## Supplemental Table 4 for "The Cannabis Multi-Omics Draft Map Project" (part 26 of 29)

### Sheet: DecoyMatches (continued)
36358	118.956	140	2.78771e+06	36356	2	1065.07	2128.13	12.132	1.013	1	SISKTIDSVLPYNLDGLGGSK	SISKT[Less Common:Dehydrobutyrine on T]IDSVLPYNLDGLGGS[Less Common:Dehydroalanine on S]K	SISKT[Less Common:Dehydrobutyrine on T]IDSVLPYNLDGLGGS[Less Common:Dehydroalanine on S]K	1	Dehydroalanine on S Dehydrobutyrine on T	H-4O-2	H-4O-2	2	1	2127.12	1.01066	475.13	DECOY_Q9C5R8	2-Cys peroxiredoxin BAS1-like, chloroplastic	primary:At5g06290	Arabidopsis thaliana OX=3702				N	Y	full	[88 to 108]	K	R			D	[b2+1];[y1+1, y2+1, y5+1, y6+1, y7+1, y8+1, y9+1, y10+1, y12+1, y13+1, y15+1]	[b2+1:201.12405];[y1+1:147.11301, y2+1:216.13376, y5+1:443.26056, y6+1:500.27723, y7+1:615.30965, y8+1:728.39579, y9+1:842.43255, y10+1:1005.49898, y12+1:1215.63774, y13+1:1314.70037, y15+1:1516.76351]	[b2+1:0.00068];[y1+1:0.00021, y2+1:-0.00051, y5+1:-0.00070, y6+1:-0.00550, y7+1:-0.00001, y8+1:0.00206, y9+1:-0.00411, y10+1:-0.00101, y12+1:0.00092, y13+1:-0.00486, y15+1:-0.00069]	[b2+1:3.41];[y1+1:1.42, y2+1:-2.37, y5+1:-1.59, y6+1:-11.01, y7+1:-0.02, y8+1:2.83, y9+1:-4.89, y10+1:-1.01, y12+1:0.76, y13+1:-3.70, y15+1:-0.46]	[b2+1:8506];[y1+1:44555, y2+1:13682, y5+1:20022, y6+1:9863, y7+1:52176, y8+1:19666, y9+1:20274, y10+1:70468, y12+1:29806, y13+1:43097, y15+1:35585]	12			4829	1	0.000142	84	1	0.004902
31952	109.616	102	711444	31942	2	437.723	873.432	5.065	0.065	1	ASEVGWPK	ASEVGWPK	ASEVGWPK	0				0	0	872.439	0.99264	1137.78	DECOY_52715							N	Y	full	[74 to 81]	R	S			D	[b1+1, b2+1];[y1+1, y2+1, y4+1]	[b1+1:72.04508, b2+1:159.07679];[y1+1:147.11306, y2+1:244.16596, y4+1:487.26152]	[b1+1:0.00069, b2+1:0.00037];[y1+1:0.00025, y2+1:0.00039, y4+1:-0.00482]	[b1+1:9.77, b2+1:2.36];[y1+1:1.73, y2+1:1.62, y4+1:-9.92]	[b1+1:2290, b2+1:3919];[y1+1:14014, y2+1:8848, y4+1:17315]	5			20537	5635	0.274383	2890	2354	0.814315
11977	33.7139	110	839626	11970	2	557.776	1113.54	5.065	0.065	0	KEYKGMSQK	KEYKGM[Common Variable:Oxidation on M]SQK	KEYKGMSQK	0	Oxidation on M	O	O	1	2	1113.55	-0.01226	-11.01	DECOY_Q9FHF1	ABC transporter B family member 7	primary:ABCB7	Arabidopsis thaliana OX=3702				N	Y	full	[1006 to 1014]	K	E			D	[b1+1, b2+1, b7+1];[y1+1, y2+1]	[b1+1:129.10246, b2+1:258.14394, b7+1:840.40209];[y1+1:147.11294, y2+1:275.17070]	[b1+1:0.00022, b2+1:-0.00090, b7+1:0.01008];[y1+1:0.00014, y2+1:-0.00068]	[b1+1:1.69, b2+1:-3.48, b7+1:12.00];[y1+1:0.93, y2+1:-2.48]	[b1+1:14327, b2+1:7446, b7+1:9979];[y1+1:14527, y2+1:8460]	5			20537	5636	0.274432	16569	3281	0.19802
18724	49.0257	85	869312	18723	2	478.775	955.535	5.065	0.065	1	NPLIEELK	NPLIEELK	NPLIEELK	0				0	0	954.539	0.99616	1043.61	DECOY_Q8L5R3	Tubulin-folding cofactor D	primary:TFCD	Arabidopsis thaliana OX=3702				N	Y	full	[272 to 279]	K	E			D	[b1+1, b3+1, b4+1];[y1+1, y2+1]	[b1+1:115.05063, b3+1:325.18730, b4+1:438.27055];[y1+1:147.11272, y2+1:260.19715]	[b1+1:0.00042, b3+1:0.00027, b4+1:-0.00054];[y1+1:-0.00008, y2+1:0.00028]	[b1+1:3.70, b3+1:0.84, b4+1:-1.24];[y1+1:-0.57, y2+1:1.07]	[b1+1:5160, b3+1:11893, b4+1:6855];[y1+1:20488, y2+1:12279]	5			20537	5637	0.27448	2890	2355	0.814315
31054	117.257	200	1.2436e+06	31053	3	611.648	1831.92	5.065	0.018	0	KGAASNSLGVDASPSDKTK	KGAASNSLGVDASPSDKTK	KGAASNSLGVDASPSDKTK	0				0	2	1831.93	-0.00582	-3.18	DECOY_F4JCU0	Isoform 2 of SUPPRESSOR OF ABI3-5	primary:SUA	Arabidopsis thaliana OX=3702				N	Y	full	[586 to 604]	R	P			D	[b1+1, b2+1];[y1+1, y2+1, y8+1]	[b1+1:129.10243, b2+1:186.12348];[y1+1:147.11280, y2+1:248.16125, y8+1:833.43291]	[b1+1:0.00019, b2+1:-0.00022];[y1+1:0.00000, y2+1:0.00077, y8+1:-0.00341]	[b1+1:1.50, b2+1:-1.20];[y1+1:-0.02, y2+1:3.10, y8+1:-4.10]	[b1+1:41812, b2+1:2903];[y1+1:26854, y2+1:1915, y8+1:7576]	5			20537	5638	0.274502	16569	3282	0.198021
34770	93.37	161	1.07564e+06	34765	2	658.832	1315.65	5.065	0.026	1	AKPDFVQNDPGK	AKPDFVQNDPGK	AKPDFVQNDPGK	0				0	1	1314.66	0.99215	754.69	DECOY_000011F							N	Y	full	[35 to 46]	K	S			D	[b2+1, b4+1];[y1+1, y2+1, y3+1]	[b2+1:200.13997, b4+1:412.21716];[y1+1:147.11295, y2+1:204.13451, y3+1:301.18735]	[b2+1:0.00062, b4+1:-0.00190];[y1+1:0.00014, y2+1:0.00024, y3+1:0.00032]	[b2+1:3.09, b4+1:-4.61];[y1+1:0.97, y2+1:1.18, y3+1:1.05]	[b2+1:8130, b4+1:9525];[y1+1:15151, y2+1:8305, y3+1:28961]	5			20539	5639	0.274511	2892	2356	0.814661
38964	103.936	145	1245966	38958	2	483.262	964.51	5.065	0.019	1	KGAEREFK	KGAEREFK	KGAEREFK	0				0	2	963.514	0.9959	1033.62	DECOY_Q6Q1P4	Structural maintenance of chromosomes protein 1	primary:SMC1	Arabidopsis thaliana OX=3702				N	Y	full	[945 to 952]	R	E			D	[b1+1, b2+1];[y1+1, y2+1, y7+1]	[b1+1:129.10225, b2+1:186.12388];[y1+1:147.11251, y2+1:294.18010, y7+1:836.42613]	[b1+1:0.00001, b2+1:0.00017];[y1+1:-0.00029, y2+1:-0.00112, y7+1:0.00004]	[b1+1:0.09, b2+1:0.94];[y1+1:-2.00, y2+1:-3.81, y7+1:0.04]	[b1+1:46790, b2+1:2683];[y1+1:24131, y2+1:4426, y7+1:3110]	5			20542	5640	0.274559	2892	2357	0.815007
34583	116.186	111	1.21888e+06	34562	2	933.96	1865.91	5.065	0.042	1	DLELMDARGIMETVTR	DLELMDARGIM[Common Variable:Oxidation on M]ETVTR	DLELMDARGIMETVTR	0	Oxidation on M	O	O	1	1	1864.9	1.00317	537.92	DECOY_Q9LV03	Glutamate synthase 1 [NADH], chloroplastic	primary:GLT1	Arabidopsis thaliana OX=3702				N	Y	full	[877 to 892]	R	F			D	[b2+1, b3+1, b6+1, b7+1];[y1+1]	[b2+1:229.11838, b3+1:358.16108, b6+1:717.31447, b7+1:788.35220];[y1+1:175.11915]	[b2+1:0.00010, b3+1:0.00021, b6+1:0.00211, b7+1:0.00271];[y1+1:0.00019]	[b2+1:0.44, b3+1:0.58, b6+1:2.94, b7+1:3.45];[y1+1:1.11]	[b2+1:14096, b3+1:35344, b6+1:11177, b7+1:5004];[y1+1:13753]	5			20542	5641	0.274581	2892	2358	0.815045
34272	107.077	102	1.45873e+06	34271	2	496.276	990.538	5.065	0.065	0	TLGLEPFSK	TLGLEPFSK	TLGLEPFSK	0				0	0	990.539	-0.0004	-0.4	DECOY_000274F							N	Y	full	[222 to 230]	R	R			D	[b1+1, b2+1];[y1+1, y2+1, y4+1]	[b1+1:102.05518, b2+1:215.14013];[y1+1:147.11284, y2+1:234.14401, y4+1:478.26847]	[b1+1:0.00022, b2+1:0.00111];[y1+1:0.00003, y2+1:-0.00082, y4+1:0.00246]	[b1+1:2.21, b2+1:5.19];[y1+1:0.22, y2+1:-3.51, y4+1:5.15]	[b1+1:5612, b2+1:6789];[y1+1:54283, y2+1:2514, y4+1:25744]	5			20544	5642	0.27463	16574	3283	0.198081
37972	114.39	200	2.89932e+06	37962	4	690.56	2758.21	5.065	0.065	0	STLCEFAADSVEECCGIDLAEINR	STLC[Common Fixed:Carbamidomethyl on C]EFAADSVEEC[Common Fixed:Carbamidomethyl on C]C[Common Fixed:Carbamidomethyl on C]GIDLAEINR	STLCEFAADSVEECCGIDLAEINR	0	Carbamidomethyl on C Carbamidomethyl on C Carbamidomethyl on C	C6H9N3O3	C6H9N3O3	0	0	2758.19	0.02081	7.54	DECOY_000001F							N	Y	full	[71 to 94]	R	C			D	[b2+1];[y1+1, y3+1, y8+1, y9+1]	[b2+1:189.08718];[y1+1:175.11897, y3+1:402.24535, y8+1:943.52138, y9+1:1000.54258]	[b2+1:0.00019];[y1+1:0.00002, y3+1:-0.00060, y8+1:0.00066, y9+1:0.00039]	[b2+1:1.03];[y1+1:0.11, y3+1:-1.49, y8+1:0.70, y9+1:0.39]	[b2+1:3954];[y1+1:37590, y3+1:37054, y8+1:32603, y9+1:77501]	5			20544	5643	0.274665	16574	3284	0.19813
10996	31.5347	186	2.21364e+06	10994	2	675.837	1349.66	5.065	0.026	0	NVMFDRPAAMAK	NVMFDRPAAMAK	NVMFDRPAAMAK	0				0	1	1349.66	0.00078	0.57	DECOY_Q9SK66	NADH dehydrogenase [ubiquinone] 1 alpha subcomplex subunit 9, mitochondrial	primary:At2g20360	Arabidopsis thaliana OX=3702				N	Y	full	[77 to 88]	K	A			D	[b2+1];[y1+1, y2+1, y5+1, y10+1]	[b2+1:214.11888];[y1+1:147.11308, y2+1:218.15005, y5+1:491.27139, y10+1:1137.54673]	[b2+1:0.00026];[y1+1:0.00028, y2+1:0.00014, y5+1:0.00676, y10+1:-0.00762]	[b2+1:1.22];[y1+1:1.91, y2+1:0.63, y5+1:13.80, y10+1:-6.70]	[b2+1:60291];[y1+1:22294, y2+1:43558, y5+1:5195, y10+1:12726]	5			20545	5644	0.274701	16575	3285	0.198166
30064	104.827	200	5104504	30063	2	481.751	961.487	5.065	0.055	1	SQDTLEIR	SQDTLEIR	SQDTLEIR	0				0	0	960.488	0.99986	1040.99	DECOY_000457F							N	Y	full	[463 to 470]	R	S			D	[b2+1, b3+1];[y1+1, y2+1, y3+1]	[b2+1:216.09833, b3+1:331.12402];[y1+1:175.11923, y2+1:288.20321, y3+1:417.24705]	[b2+1:0.00044, b3+1:-0.00080];[y1+1:0.00028, y2+1:0.00020, y3+1:0.00144]	[b2+1:2.06, b3+1:-2.43];[y1+1:1.60, y2+1:0.69, y3+1:3.45]	[b2+1:7347, b3+1:4773];[y1+1:246207, y2+1:68940, y3+1:4872]	5			20546	5645	0.274723	2893	2359	0.815045
36613	98.1833	101	2.84948e+06	36610	2	459.756	917.498	5.065	0.005	0	TLVTDELK	TLVTDELK	TLVTDELK	0				0	0	917.507	-0.00901	-9.82	DECOY_Q10L71	Villin-2	primary:VLN2	Oryza sativa subsp. japonica OX=39947				N	Y	full	[695 to 702]	K	L			D	[b1+1, b2+1, b3+1];[y1+1, y2+1]	[b1+1:102.05552, b2+1:215.13859, b3+1:314.21119];[y1+1:147.11289, y2+1:260.19716]	[b1+1:0.00057, b2+1:-0.00043, b3+1:0.00375];[y1+1:0.00008, y2+1:0.00029]	[b1+1:5.62, b2+1:-2.02, b3+1:11.98];[y1+1:0.57, y2+1:1.11]	[b1+1:9378, b2+1:31838, b3+1:5849];[y1+1:81021, y2+1:57293]	5			20548	5646	0.274771	16577	3286	0.198191
39020	104.06	137	1.68315e+06	39018	2	419.217	836.42	5.065	0.022	1	LGGTFADR	LGGTFADR	LGGTFADR	0				0	0	835.419	1.00145	1198.74	DECOY_67933|DECOY_9834							N	Y	full	[12 to 19]	R	V			D	[b2+1];[y1+1, y2+1, y3+1, y4+1]	[b2+1:171.11339];[y1+1:175.11878, y2+1:290.14502, y3+1:361.18614, y4+1:508.25128]	[b2+1:0.00058];[y1+1:-0.00017, y2+1:-0.00087, y3+1:0.00313, y4+1:-0.00015]	[b2+1:3.42];[y1+1:-0.97, y2+1:-3.02, y3+1:8.69, y4+1:-0.29]	[b2+1:3231];[y1+1:88827, y2+1:2681, y3+1:6715, y4+1:8003]	5			20548	5647	0.27478	2893	2360	0.815045
30598	113.372	101	806903	30590	2	653.836	1305.66	5.065	0.065	1	TAQHPLTHGSEK	TAQHPLTHGSEK	TAQHPLTHGSEK	0				0	0	1304.65	1.01011	774.24	DECOY_O64963	Phenylalanine ammonia-lyase 1	primary:PAL1	Prunus avium OX=42229				N	Y	full	[562 to 573]	R	T			D	[b1+1, b2+1];[y1+1, y2+1, y3+1]	[b1+1:102.05562, b2+1:173.09210];[y1+1:147.11314, y2+1:276.15688, y3+1:363.18750]	[b1+1:0.00067, b2+1:0.00003];[y1+1:0.00034, y2+1:0.00148, y3+1:0.00008]	[b1+1:6.63, b2+1:0.18];[y1+1:2.32, y2+1:5.39, y3+1:0.21]	[b1+1:4947, b2+1:21722];[y1+1:12725, y2+1:3529, y3+1:9541]	5			20551	5648	0.274815	2894	2361	0.815045
42997	111.276	89	552489	42996	2	591.338	1180.66	5.065	0.065	0	QPLRPTNSLR	QPLRPTNSLR	QPLRPTNSLR	0				0	1	1180.67	-0.00536	-4.54	DECOY_14580514							N	Y	full	[204 to 213]	K	P			D	[b1+1, b2+1, b3+1];[y1+1, y2+1]	[b1+1:129.06603, b2+1:226.11738, b3+1:339.20159];[y1+1:175.11919, y2+1:288.20423]	[b1+1:0.00018, b2+1:-0.00124, b3+1:-0.00110];[y1+1:0.00024, y2+1:0.00121]	[b1+1:1.38, b2+1:-5.51, b3+1:-3.24];[y1+1:1.39, y2+1:4.21]	[b1+1:3411, b2+1:8586, b3+1:4540];[y1+1:17417, y2+1:1952]	5			20552	5649	0.274864	16580	3287	0.198251
34759	117.808	99	378032	34758	3	528.647	1582.92	5.065	0.065	0	LLGLIKVYEHDVGK	LLGLIKVYEHDVGK	LLGLIKVYEHDVGK	0				0	1	1582.91	0.01161	7.34	DECOY_13841							N	Y	full	[206 to 219]	R	W			D	[b2+1, b3+1, b5+1];[y1+1, y2+1]	[b2+1:227.17569, b3+1:284.19687, b5+1:510.36705];[y1+1:147.11292, y2+1:204.13497]	[b2+1:0.00029, b3+1:0.00000, b5+1:0.00206];[y1+1:0.00012, y2+1:0.00070]	[b2+1:1.27, b3+1:0.00, b5+1:4.04];[y1+1:0.80, y2+1:3.45]	[b2+1:3162, b3+1:1177, b5+1:4046];[y1+1:13376, y2+1:2802]	5			20552	5650	0.274899	16580	3288	0.198311
20643	53.6573	72	462851	20636	2	456.3	910.585	5.065	0.065	0	GLPITGLIK	GLPITGLIK	GLPITGLIK	0				0	0	910.585	0.00016	0.17	DECOY_Q93X67	3-oxoacyl-[acyl-carrier-protein] reductase 2, chloroplastic	primary:bkr2	Brassica napus OX=3708				N	Y	full	[39 to 47]	R	K			D	[b2+1];[y1+1, y5+1, y6+1, y7+1]	[b2+1:171.11385];[y1+1:147.11314, y5+1:531.34873, y6+1:644.43360, y7+1:741.48673]	[b2+1:0.00105];[y1+1:0.00034, y5+1:-0.00135, y6+1:-0.00054, y7+1:-0.00017]	[b2+1:6.15];[y1+1:2.31, y5+1:-2.54, y6+1:-0.84, y7+1:-0.24]	[b2+1:1985];[y1+1:5481, y5+1:11444, y6+1:6882, y7+1:4281]	5			20553	5651	0.274948	16580	3289	0.198372
12714	35.3364	82	1.78075e+06	12710	2	548.786	1095.56	5.065	0.065	0	FAIAIDDGFK	FAIAIDDGFK	FAIAIDDGFK	0				0	0	1095.56	-0.00316	-2.88	DECOY_000054F							N	Y	full	[2 to 11]	R	E			D	[b2+1, b3+1, b6+1];[y1+1, y7+1]	[b2+1:219.11307, b3+1:332.19597, b6+1:631.33878];[y1+1:147.11306, y7+1:765.37164]	[b2+1:0.00027, b3+1:-0.00089, b6+1:-0.00621];[y1+1:0.00026, y7+1:-0.00611]	[b2+1:1.22, b3+1:-2.70, b6+1:-9.85];[y1+1:1.75, y7+1:-7.99]	[b2+1:6591, b3+1:11592, b6+1:4497];[y1+1:13419, y7+1:79592]	5			20553	5652	0.274996	16580	3290	0.198432
34348	116.896	126	1.87191e+06	34338	2	798.416	1594.82	5.065	0.065	1	LAFPFRGSTDENIK	LAFPFRGSTDENIK	LAFPFRGSTDENIK	0				0	1	1593.82	1.00311	629.37	DECOY_000054F|DECOY_159746							N	Y	full	[83 to 96]	R	P			D	[b2+1, b3+1];[y1+1, y2+1, y9+1]	[b2+1:185.12880, b3+1:332.19385];[y1+1:147.11313, y2+1:260.19623, y9+1:1019.50103]	[b2+1:0.00035, b3+1:-0.00302];[y1+1:0.00032, y2+1:-0.00064, y9+1:-0.01058]	[b2+1:1.88, b3+1:-9.11];[y1+1:2.22, y2+1:-2.46, y9+1:-10.39]	[b2+1:51798, b3+1:8701];[y1+1:36373, y2+1:4905, y9+1:19832]	5			20553	5653	0.275027	2895	2362	0.815045
30173	117.231	200	1.66662e+06	30159	2	386.732	771.449	5.065	0.005	0	VLGDGLAK	VLGDGLAK	VLGDGLAK	0				0	0	771.449	-0.0004	-0.52	DECOY_6878							N	Y	full	[173 to 180]	K	I			D	[b2+1, b3+1];[y1+1, y2+1, y3+1]	[b2+1:213.15970, b3+1:270.18172];[y1+1:147.11275, y2+1:218.14973, y3+1:331.23348]	[b2+1:-0.00005, b3+1:0.00051];[y1+1:-0.00006, y2+1:-0.00018, y3+1:-0.00050]	[b2+1:-0.24, b3+1:1.88];[y1+1:-0.40, y2+1:-0.84, y3+1:-1.52]	[b2+1:10749, b3+1:4003];[y1+1:81171, y2+1:9552, y3+1:2796]	5			20553	5654	0.275027	16580	3291	0.198468
36034	117.443	88	4809518	36019	3	585.607	1753.8	5.065	0.065	1	KGYGSGYESEPEPEPK	KGYGSGYESEPEPEPK	KGYGSGYESEPEPEPK	0				0	1	1752.78	1.01614	579.73	DECOY_000053F							N	Y	full	[182 to 197]	K	R			D	[b1+1, b2+1];[y1+1, y2+1, y3+1]	[b1+1:129.10244, b2+1:186.12409];[y1+1:147.11311, y2+1:244.16516, y3+1:373.20838]	[b1+1:0.00020, b2+1:0.00038];[y1+1:0.00031, y2+1:-0.00041, y3+1:0.00022]	[b1+1:1.53, b2+1:2.07];[y1+1:2.10, y2+1:-1.67, y3+1:0.58]	[b1+1:82168, b2+1:13066];[y1+1:64392, y2+1:9637, y3+1:143019]	5			20558	5655	0.275075	2898	2363	0.81539
27814	108.387	200	3261262	27809	2	397.199	792.383	5.065	0.065	1	PANFDTK	PANFDTK	PANFDTK	0				0	0	791.381	1.00173	1265.8	DECOY_Q8RWZ3	Probable acyl-CoA dehydrogenase IBR3	primary:IBR3	Arabidopsis thaliana OX=3702				N	Y	full	[214 to 220]	K	G			D	[b2+1, b3+1];[y1+1, y2+1, y3+1]	[b2+1:169.09717, b3+1:283.14041];[y1+1:147.11280, y2+1:248.16083, y3+1:363.19066]	[b2+1:0.00002, b3+1:0.00033];[y1+1:0.00000, y2+1:0.00034, y3+1:0.00324]	[b2+1:0.12, b3+1:1.16];[y1+1:-0.01, y2+1:1.39, y3+1:8.94]	[b2+1:119635, b3+1:10891];[y1+1:68143, y2+1:4925, y3+1:8121]	5			20558	5656	0.275124	2898	2364	0.815735
24771	89.2071	104	329784	24766	2	610.301	1218.59	5.065	0.065	0	VDFPMIPAEGK	VDFPM[Common Variable:Oxidation on M]IPAEGK	VDFPMIPAEGK	0	Oxidation on M	O	O	1	0	1218.6	-0.00782	-6.42	DECOY_000162F							N	Y	full	[980 to 990]	R	V			D	[b4+1];[y1+1, y2+1, y3+1, y4+1]	[b4+1:459.22808];[y1+1:147.11262, y2+1:204.13465, y3+1:333.17697, y4+1:404.21439]	[b4+1:0.00427];[y1+1:-0.00018, y2+1:0.00038, y3+1:0.00011, y4+1:0.00041]	[b4+1:9.31];[y1+1:-1.25, y2+1:1.86, y3+1:0.33, y4+1:1.02]	[b4+1:1429];[y1+1:6539, y2+1:6678, y3+1:2176, y4+1:4585]	5			20558	5657	0.275173	16582	3292	0.198517
29795	114.037	184	17067032	29792	2	488.248	974.482	5.065	0.013	0	SNALGVDSGR	SNALGVDSGR	SNALGVDSGR	0				0	0	974.478	0.00379	3.89	DECOY_000217F							N	Y	full	[1131 to 1140]	R	E			D	[b2+1, b3+1, b4+1];[y1+1, y2+1]	[b2+1:202.08220, b3+1:273.11917, b4+1:386.19987];[y1+1:175.11887, y2+1:232.14033]	[b2+1:-0.00003, b3+1:-0.00018, b4+1:-0.00354];[y1+1:-0.00008, y2+1:-0.00009]	[b2+1:-0.16, b3+1:-0.65, b4+1:-9.18];[y1+1:-0.47, y2+1:-0.37]	[b2+1:236653, b3+1:415055, b4+1:17795];[y1+1:377752, y2+1:60587]	5			20558	5658	0.275208	16582	3293	0.198517
37401	100.128	200	1.81752e+06	37397	3	604.958	1811.85	5.065	0.004	1	KDMKAADGSMGSLGSGQR	KDM[Common Variable:Oxidation on M]KAADGSMGSLGSGQR	KDMKAADGSMGSLGSGQR	0	Oxidation on M	O	O	1	2	1810.83	1.0212	563.94	DECOY_000310F|DECOY_130026|DECOY_13875321							N	Y	full	[65 to 82]	K	Q			D	[b1+1, b2+1, b4+1];[y1+1, y7+1]	[b1+1:129.10238, b2+1:244.13133, b4+1:519.25407];[y1+1:175.11923, y7+1:704.35922]	[b1+1:0.00014, b2+1:0.00215, b4+1:-0.00547];[y1+1:0.00027, y7+1:-0.00935]	[b1+1:1.11, b2+1:8.83, b4+1:-10.56];[y1+1:1.57, y7+1:-13.30]	[b1+1:61697, b2+1:9620, b4+1:10707];[y1+1:31427, y7+1:4509]	5			20559	5659	0.275243	2898	2365	0.81608
34694	117.626	144	910761	34674	3	1071.23	3210.66	5.065	0.004	1	KLSLIESLLAEKDFSIDSNVSDESWGLSK	KLSLIESLLAEKDFSIDSNVSDESWGLSK	KLSLIESLLAEKDFSIDSNVSDESWGLSK	0				0	2	3209.63	1.02993	320.89	DECOY_000042F							N	Y	full	[812 to 840]	R	L			D	[b1+1, b2+1];[y1+1, y2+1, y7+1]	[b1+1:129.10234, b2+1:242.18642];[y1+1:147.11283, y2+1:234.14562, y7+1:806.41282]	[b1+1:0.00010, b2+1:0.00012];[y1+1:0.00002, y2+1:0.00079, y7+1:0.00852]	[b1+1:0.78, b2+1:0.49];[y1+1:0.17, y2+1:3.39, y7+1:10.58]	[b1+1:37242, b2+1:2432];[y1+1:10486, y2+1:2439, y7+1:6497]	5			20560	5660	0.275265	2898	2366	0.816143
28296	109.781	200	946619	28287	11	380.007	4169	5.065	0.024	1	TNELALEIDMEVAEQAPELDREVSEPALELDKEASER	TNELALEIDMEVAEQAPELDREVSEPALELDKEASER	TNELALEIDMEVAEQAPELDREVSEPALELDKEASER	0				0	2	4168	0.99692	239.18	DECOY_14533343|DECOY_41483							N	Y	full	[51 to 87]|[36 to 72]	K	A			D	[b1+1, b2+1];[y1+1, y2+1, y3+1]	[b1+1:102.05530, b2+1:216.09690];[y1+1:175.11908, y2+1:304.16298, y3+1:391.19404]	[b1+1:0.00035, b2+1:-0.00099];[y1+1:0.00013, y2+1:0.00143, y3+1:0.00047]	[b1+1:3.46, b2+1:-4.58];[y1+1:0.76, y2+1:4.72, y3+1:1.19]	[b1+1:5968, b2+1:1697];[y1+1:32886, y2+1:7376, y3+1:13479]	5			20562	5661	0.2753	2899	2367	0.816467
36211	118.75	125	10321992	36200	2	1244.7	2487.39	5.065	0.065	1	PQAIGLSEFLEPHKIPLEIVEK	PQAIGLSEFLEPHKIPLEIVEK	PQAIGLSEFLEPHKIPLEIVEK	0				0	1	2486.38	1.00653	404.82	DECOY_Q94BQ2	26S proteasome regulatory subunit 8 homolog B	primary:RPT6B	Arabidopsis thaliana OX=3702				N	Y	full	[226 to 247]	K	I			D	[b2+1, b3+1, b4+1, b5+1, b6+1]	[b2+1:226.11878, b3+1:297.15589, b4+1:410.23987, b5+1:467.25969, b6+1:580.34437]	[b2+1:0.00016, b3+1:0.00016, b4+1:0.00007, b5+1:-0.00157, b6+1:-0.00095]	[b2+1:0.72, b3+1:0.54, b4+1:0.18, b5+1:-3.37, b6+1:-1.65]	[b2+1:197833, b3+1:232041, b4+1:34182, b5+1:55850, b6+1:149537]	5			20563	5662	0.275336	2899	2368	0.816467
17313	45.6987	84	542818	17307	2	482.228	962.441	5.065	0.065	1	ETMQNSPR	ETMQNSPR	ETMQNSPR	0				0	0	961.429	1.01229	1052.9	DECOY_F4J5S1	Clustered mitochondria protein	primary:FMT	Arabidopsis thaliana OX=3702				N	Y	full	[906 to 913]	K	K			D	[b1+1, b2+1];[y1+1, y2+1, y4+1]	[b1+1:130.05065, b2+1:231.09866];[y1+1:175.12016, y2+1:272.17272, y4+1:473.24740]	[b1+1:0.00078, b2+1:0.00111];[y1+1:0.00121, y2+1:0.00101, y4+1:0.00073]	[b1+1:6.06, b2+1:4.81];[y1+1:6.93, y2+1:3.71, y4+1:1.54]	[b1+1:2853, b2+1:3697];[y1+1:4283, y2+1:6238, y4+1:18133]	5			20564	5663	0.275361	2900	2369	0.816467
27036	106.157	76	787002	27027	1	822.379	821.372	5.065	0.065	1	DPKSSCK	DPKSSC[Common Fixed:Carbamidomethyl on C]K	DPKSSCK	0	Carbamidomethyl on C	C2H3NO	C2H3NO	0	1	820.375	0.9971	1215.42	DECOY_Q08479|DECOY_Q08480	Adenylate kinase 3|Adenylate kinase 4	primary:ADK-A|primary:ADK-B	Oryza sativa subsp. japonica OX=39947				N	Y	full	[215 to 221]	K	M			D	[b2+1];[y1+1, y2+1, y3+1, y6+1]	[b2+1:213.08670];[y1+1:147.11253, y2+1:307.14376, y3+1:394.17415, y6+1:706.35214]	[b2+1:-0.00029];[y1+1:-0.00027, y2+1:0.00030, y3+1:-0.00133, y6+1:-0.00309]	[b2+1:-1.35];[y1+1:-1.86, y2+1:0.99, y3+1:-3.39, y6+1:-4.38]	[b2+1:1876];[y1+1:3353, y2+1:2139, y3+1:6195, y6+1:37466]	5			20565	5664	0.275361	2900	2370	0.816467
35818	118.199	146	1.99086e+06	35810	2	1090.11	2178.21	5.065	0.065	0	EHIVTSFRVIVPTQVGPAR	EHIVTSF[Less Common:Oxidation on F]RVIVPTQVGPA[Less Common:Carbamidomethyl on X]R	EHIVTSF[Less Common:Oxidation on F]RVIVPTQVGPA[Less Common:Carbamidomethyl on X]R	0	Carbamidomethyl on X Oxidation on F	C2H3NO2	C2H3NO2	2	1	2178.19	0.02076	9.53	DECOY_000000F|DECOY_14557900|DECOY_14570364|DECOY_34466|DECOY_7718|DECOY_P17598|DECOY_P45739|DECOY_Q01297	|Catalase isozyme 1|Catalase	|primary:CAT1	||||||Gossypium hirsutum OX=3635||Ricinus communis OX=3988				N	Y	full	[25 to 43]|[53 to 71]|[385 to 403]	R	L			D	[b12+1, b13+1];[y1+1, y13+1, y17+2]	[b12+1:1394.77474, b13+1:1495.81682];[y1+1:175.11933, y13+1:1512.85027, y17+2:957.03994]	[b12+1:-0.00432, b13+1:-0.00992];[y1+1:0.00038, y13+1:-0.01426, y17+2:-0.02410]	[b12+1:-3.10, b13+1:-6.63];[y1+1:2.19, y13+1:-9.43, y17+2:-12.60]	[b12+1:6503, b13+1:21105];[y1+1:10175, y13+1:12088, y17+2:79196]	5			20565	5665	0.275361	16587	3294	0.198517
8731	26.5119	69	723967	8726	2	538.78	1075.55	5.065	0.065	1	SGQLDAESIR	SGQLDAESIR	SGQLDAESIR	0				0	0	1074.53	1.01568	945.23	DECOY_000057F|DECOY_116622|DECOY_14521467							N	Y	full	[56 to 65]	R	P			D	[b1+1];[y1+1, y3+1, y4+1, y6+1]	[b1+1:88.03999];[y1+1:175.11884, y3+1:375.23704, y4+1:504.27806, y6+1:690.34565]	[b1+1:0.00069];[y1+1:-0.00012, y3+1:0.00199, y4+1:0.00043, y6+1:0.00395]	[b1+1:7.92];[y1+1:-0.66, y3+1:5.32, y4+1:0.84, y6+1:5.73]	[b1+1:11618];[y1+1:9538, y3+1:8439, y4+1:12703, y6+1:4602]	5			20573	5666	0.27541	2902	2371	0.816467
29818	114.104	103	14798897	29816	2	395.719	789.423	5.065	0.056	1	KGERSGR	KGERSGR	KGERSGR	0				0	2	788.425	0.99815	1266.01	DECOY_14527401							N	Y	full	[377 to 383]	R	S			D	[b1+1, b2+1, b3+1, b5+1];[y1+1]	[b1+1:129.10231, b2+1:186.12321, b3+1:315.16496, b5+1:558.30056];[y1+1:175.11884]	[b1+1:0.00007, b2+1:-0.00049, b3+1:-0.00134, b5+1:0.00113];[y1+1:-0.00011]	[b1+1:0.55, b2+1:-2.65, b3+1:-4.25, b5+1:2.02];[y1+1:-0.63]	[b1+1:866006, b2+1:14319, b3+1:17176, b5+1:14390];[y1+1:46721]	5			20573	5667	0.275458	2902	2372	0.816467
11675	33.0122	128	820132	11669	2	581.297	1160.58	5.065	0.014	1	EWENLITAGK	EWENLITAGK	EWENLITAGK	0				0	0	1159.59	0.99291	856.26	DECOY_Q9ZNZ7	Isoform 2 of Ferredoxin-dependent glutamate synthase 1, chloroplastic/mitochondrial	primary:GLU1	Arabidopsis thaliana OX=3702				N	Y	full	[39 to 48]	K	S			D	[b1+1, b5+1];[y1+1, y2+1, y3+1]	[b1+1:130.04989, b5+1:672.30305];[y1+1:147.11265, y2+1:204.13414, y3+1:275.17164]	[b1+1:0.00002, b5+1:0.00428];[y1+1:-0.00016, y2+1:-0.00013, y3+1:0.00026]	[b1+1:0.15, b5+1:6.37];[y1+1:-1.09, y2+1:-0.65, y3+1:0.96]	[b1+1:9425, b5+1:2934];[y1+1:22733, y2+1:14023, y3+1:3999]	5			20573	5668	0.275507	2902	2373	0.816467
24069	86.3474	124	538570	24068	2	556.304	1110.59	5.065	0.003	1	KECYKGVVK	KEC[Common Fixed:Carbamidomethyl on C]YKGVVK	KECYKGVVK	0	Carbamidomethyl on C	C2H3NO	C2H3NO	0	2	1109.59	1.00233	903.33	DECOY_Q0WLB5	Clathrin heavy chain 2	primary:CHC2	Arabidopsis thaliana OX=3702				N	Y	full	[780 to 788]	R	S			D	[b1+1, b2+1];[y1+1, y2+1, y3+1]	[b1+1:129.10229, b2+1:258.14357];[y1+1:147.11292, y2+1:246.18067, y3+1:345.24901]	[b1+1:0.00005, b2+1:-0.00126];[y1+1:0.00012, y2+1:-0.00055, y3+1:-0.00062]	[b1+1:0.37, b2+1:-4.92];[y1+1:0.79, y2+1:-2.24, y3+1:-1.80]	[b1+1:11694, b2+1:1614];[y1+1:15288, y2+1:3588, y3+1:2693]	5			20573	5669	0.275555	2902	2374	0.816467
23275	95.1301	200	2.58004e+06	23268	2	679.851	1357.69	5.065	0.036	0	IADDAAGSAIIGER	IADDAAGSAIIGER	IADDAAGSAIIGER	0				0	0	1357.68	0.00268	1.98	DECOY_000057F|DECOY_000390F							N	Y	full	[14 to 27]	R	-			D	[b7+1];[y1+1, y6+1, y7+1, y8+1]	[b7+1:614.27613];[y1+1:175.11903, y6+1:658.38876, y7+1:745.42096, y8+1:802.43751]	[b7+1:-0.00190];[y1+1:0.00008, y6+1:0.00051, y7+1:0.00068, y8+1:-0.00423]	[b7+1:-3.10];[y1+1:0.45, y6+1:0.78, y7+1:0.92, y8+1:-5.28]	[b7+1:7928];[y1+1:40113, y6+1:31529, y7+1:83774, y8+1:3713]	5			20573	5670	0.275564	16593	3295	0.198542
27784	107.358	151	3.87686e+06	27780	2	634.355	1266.69	5.065	0.065	0	KQHIEVEEKK	KQHIEVEEKK	KQHIEVEEKK	0				0	2	1266.69	0.00126	1	DECOY_Q9FHN8	Kinesin-like protein KIN-14E	primary:KIN14E	Arabidopsis thaliana OX=3702				N	Y	full	[480 to 489]	R	K			D	[b1+1, b2+1];[y1+1, y2+1, y5+1]	[b1+1:129.10234, b2+1:257.16241];[y1+1:147.11279, y2+1:275.20768, y5+1:632.36425]	[b1+1:0.00010, b2+1:0.00160];[y1+1:-0.00002, y2+1:-0.00009, y5+1:0.00289]	[b1+1:0.79, b2+1:6.24];[y1+1:-0.12, y2+1:-0.31, y5+1:4.57]	[b1+1:198157, b2+1:6664];[y1+1:21734, y2+1:20779, y5+1:3564]	5			20576	5671	0.275572	16596	3296	0.19859
39709	117.379	62	4303034	39704	3	792.753	2375.24	5.065	0.065	0	SVAERVAAADLGVDLQIICFTK	SVAERVAAADLGVDLQIIC[Common Fixed:Carbamidomethyl on C]FTK	SVAERVAAADLGVDLQIICFTK	0	Carbamidomethyl on C	C2H3NO	C2H3NO	0	1	2375.25	-0.01604	-6.75	DECOY_P36428	Alanine--tRNA ligase	primary:ALATS	Arabidopsis thaliana OX=3702				N	Y	full	[91 to 112]	K	G			D	[b3+1, b4+1];[y1+1, y2+1, y3+1]	[b3+1:258.14416, b4+1:387.18785];[y1+1:147.11256, y2+1:248.16081, y3+1:395.22813]	[b3+1:-0.00067, b4+1:0.00042];[y1+1:-0.00024, y2+1:0.00032, y3+1:-0.00077]	[b3+1:-2.61, b4+1:1.09];[y1+1:-1.64, y2+1:1.31, y3+1:-1.95]	[b3+1:23856, b4+1:53518];[y1+1:66380, y2+1:92220, y3+1:42436]	5			20579	5672	0.275621	16597	3297	0.19865
27537	107.6	70	484230	27523	1	963.526	962.518	5.065	0.065	0	IEADMLKK	IEADM[Common Variable:Oxidation on M]LKK	IEADMLKK	0	Oxidation on M	O	O	1	1	962.511	0.00782	8.12	DECOY_14543779							N	Y	full	[188 to 195]	R	K			D	[b2+1, b3+1];[y1+1, y5+1, y6+1]	[b2+1:243.13376, b3+1:314.17100];[y1+1:147.11334, y5+1:650.35828, y6+1:721.38814]	[b2+1:-0.00017, b3+1:-0.00004];[y1+1:0.00054, y5+1:0.00411, y6+1:-0.00315]	[b2+1:-0.71, b3+1:-0.14];[y1+1:3.67, y5+1:6.33, y6+1:-4.37]	[b2+1:2996, b3+1:6301];[y1+1:4877, y5+1:15291, y6+1:1862]	5			20579	5673	0.275669	16597	3298	0.198663
25701	67.9814	73	459124	25700	2	398.22	794.426	5.065	0.065	1	TSSLTASK	TSSLTASK	TSSLTASK	0				0	0	793.418	1.0074	1269.7	DECOY_14511957							N	Y	full	[507 to 514]	K	L			D	[b1+1, b2+1, b6+1];[y1+1, y2+1]	[b1+1:102.05527, b2+1:189.08700, b6+1:561.28721];[y1+1:147.11303, y2+1:234.14554]	[b1+1:0.00031, b2+1:0.00002, b6+1:-0.00066];[y1+1:0.00023, y2+1:0.00071]	[b1+1:3.08, b2+1:0.08, b6+1:-1.17];[y1+1:1.57, y2+1:3.06]	[b1+1:3106, b2+1:10526, b6+1:6792];[y1+1:4978, y2+1:4300]	5			20579	5674	0.2757	2904	2375	0.816467
34587	117.381	200	6.38476e+06	34569	3	648.001	1940.98	5.065	0.035	1	KFEFSLGPLTTKSDSQR	KFEFSLGPLTTKSDSQR	KFEFSLGPLTTKSDSQR	0				0	2	1940	0.98088	505.61	DECOY_129535							N	Y	full	[300 to 316]	R	K			D	[b1+1, b8+1, b9+1];[y1+1, y2+1]	[b1+1:129.10236, b8+1:906.46594, b9+1:1019.54580];[y1+1:175.11906, y2+1:303.17745]	[b1+1:0.00012, b8+1:-0.00604, b9+1:-0.01024];[y1+1:0.00011, y2+1:-0.00008]	[b1+1:0.94, b8+1:-6.68, b9+1:-10.06];[y1+1:0.64, y2+1:-0.27]	[b1+1:140170, b8+1:9619, b9+1:10610];[y1+1:51975, y2+1:200620]	5			20579	5675	0.2757	2904	2376	0.816467
24407	87.3711	109	1.66355e+06	24405	2	570.313	1138.61	5.065	0.065	0	KPSVYDRFK	KPSVYDRFK	KPSVYDRFK	0				0	2	1138.61	-0.00276	-2.43	DECOY_000059F|DECOY_154675							N	Y	full	[111 to 119]	K	H			D	[b1+1, b2+1, b3+1, b4+1];[y1+1]	[b1+1:129.10242, b2+1:226.15483, b3+1:313.18781, b4+1:412.25586];[y1+1:147.11288]	[b1+1:0.00018, b2+1:-0.00018, b3+1:0.00078, b4+1:0.00041];[y1+1:0.00008]	[b1+1:1.43, b2+1:-0.79, b3+1:2.50, b4+1:1.00];[y1+1:0.55]	[b1+1:30064, b2+1:6092, b3+1:23830, b4+1:2745];[y1+1:44861]	5			20584	5676	0.275708	16601	3299	0.198675
43127	111.478	105	1.06144e+06	43126	2	1023.53	2045.04	5.065	0.001	1	LTADNNRKVIGDEIESLR	LTADN[Common Artifact:Deamidation on N]N[Common Artifact:Deamidation on N]RKVIGDEIESLR	LTADNNRKVIGDEIESLR	0	Deamidation on N Deamidation on N	H-2N-2O2	H-2N-2O2	2	2	2044.04	0.99203	485.33	DECOY_000224F|DECOY_14588608							N	Y	full	[34 to 51]	K	R			D	[b2+1, b3+1];[y1+1, y2+1, y12+1]	[b2+1:215.13940, b3+1:286.17636];[y1+1:175.11919, y2+1:288.20279, y12+1:1414.79483]	[b2+1:0.00038, b3+1:0.00023];[y1+1:0.00024, y2+1:-0.00022, y12+1:-0.00642]	[b2+1:1.77, b3+1:0.81];[y1+1:1.36, y2+1:-0.78, y12+1:-4.54]	[b2+1:3087, b3+1:2532];[y1+1:22180, y2+1:12750, y12+1:28088]	5			20587	5677	0.275743	2907	2377	0.816467
10224	29.8011	87	1.00374e+06	10220	2	500.261	998.508	5.065	0.017	1	KIDTHCPK	KIDTHC[Common Fixed:Carbamidomethyl on C]PK	KIDTHCPK	0	Carbamidomethyl on C	C2H3NO	C2H3NO	0	1	997.501	1.00613	1008.65	DECOY_F4J8K6	rRNA biogenesis protein RRP5	primary:RRP5	Arabidopsis thaliana OX=3702				N	Y	full	[803 to 810]	K	A			D	[b1+1, b3+1];[y1+1, y2+1, y4+1]	[b1+1:129.10219, b3+1:357.21218];[y1+1:147.11302, y2+1:244.16608, y4+1:541.25913]	[b1+1:-0.00005, b3+1:-0.00107];[y1+1:0.00022, y2+1:0.00051, y4+1:0.00400]	[b1+1:-0.37, b3+1:-2.99];[y1+1:1.51, y2+1:2.09, y4+1:7.41]	[b1+1:21608, b3+1:4372];[y1+1:24095, y2+1:6475, y4+1:8354]	5			20588	5678	0.275765	2907	2378	0.816467
30211	80.7075	101	1.55664e+06	30209	2	390.712	779.409	5.065	0.065	0	KEVGYGK	KEVGYGK	KEVGYGK	0				0	1	779.418	-0.00891	-11.43	DECOY_000201F|DECOY_14581086|DECOY_76397							N	Y	full	[26 to 32]	K	V			D	[b1+1, b2+1];[y1+1, y2+1, y3+1]	[b1+1:129.10228, b2+1:258.14566];[y1+1:147.11281, y2+1:204.13453, y3+1:367.19546]	[b1+1:0.00004, b2+1:0.00083];[y1+1:0.00000, y2+1:0.00026, y3+1:-0.00214]	[b1+1:0.32, b2+1:3.23];[y1+1:0.02, y2+1:1.29, y3+1:-5.85]	[b1+1:30305, b2+1:3558];[y1+1:59550, y2+1:4379, y3+1:2827]	5			20590	5679	0.275773	16605	3300	0.198711
36957	119.79	200	2.27812e+06	36954	2	593.341	1184.67	5.065	0.015	1	SLVHICVKTK	SLVHIC[Common Fixed:Carbamidomethyl on C]VKTK	SLVHICVKTK	0	Carbamidomethyl on C	C2H3NO	C2H3NO	0	1	1183.67	0.9932	839.08	DECOY_000150F|DECOY_11671							N	Y	full	[1 to 10]	-	L			D	[b1+1, b2+1, b7+1];[y1+1, y2+1]	[b1+1:88.03957, b2+1:201.12346, b7+1:809.43701];[y1+1:147.11272, y2+1:248.16055]	[b1+1:0.00027, b2+1:0.00009, b7+1:0.00318];[y1+1:-0.00009, y2+1:0.00007]	[b1+1:3.08, b2+1:0.45, b7+1:3.94];[y1+1:-0.59, y2+1:0.29]	[b1+1:2727, b2+1:18397, b7+1:4029];[y1+1:88268, y2+1:33810]	5			20593	5680	0.275795	2909	2379	0.816467
16463	43.713	54	313506	16453	2	660.828	1319.64	5.065	0.065	0	AGAVMAAETWGLK	AGAVM[Common Variable:Oxidation on M]AAETWGLK	AGAVMAAETWGLK	0	Oxidation on M	O	O	1	0	1319.65	-0.01311	-9.94	DECOY_27758							N	Y	full	[57 to 69]	R	L			D	[b3+1, b4+1];[y1+1, y2+1, y3+1]	[b3+1:200.10263, b4+1:299.17013];[y1+1:147.11285, y2+1:260.19596, y3+1:317.21597]	[b3+1:-0.00033, b4+1:-0.00125];[y1+1:0.00005, y2+1:-0.00091, y3+1:-0.00236]	[b3+1:-1.67, b4+1:-4.18];[y1+1:0.34, y2+1:-3.50, y3+1:-7.48]	[b3+1:5334, b4+1:3860];[y1+1:5159, y2+1:2182, y3+1:3715]	5			20595	5681	0.27583	16607	3301	0.19876
33041	113.33	80	446028	33030	2	439.207	876.4	5.065	0.065	0	SCEEKPK	SC[Common Fixed:Carbamidomethyl on C]EEKPK	SCEEKPK	0	Carbamidomethyl on C	C2H3NO	C2H3NO	0	1	876.401	-0.00106	-1.21	DECOY_000006F|DECOY_121226|DECOY_14534982|DECOY_68551							N	Y	full	[54 to 60]	K	P			D	[b1+1, b2+1];[y1+1, y4+1, y5+1]	[b1+1:88.04027, b2+1:248.07085];[y1+1:147.11286, y4+1:501.29817, y5+1:630.34562]	[b1+1:0.00096, b2+1:0.00090];[y1+1:0.00006, y4+1:-0.00495, y5+1:-0.00009]	[b1+1:11.04, b2+1:3.65];[y1+1:0.42, y4+1:-9.90, y5+1:-0.15]	[b1+1:2676, b2+1:4892];[y1+1:12840, y4+1:2022, y5+1:6374]	5			20596	5682	0.275879	16608	3302	0.19882
34420	117.136	97	785686	34409	2	435.773	869.532	5.065	0.011	0	LGELIVAR	LGELIVAR	LGELIVAR	0				0	0	869.533	-0.00113	-1.3	DECOY_000001F							N	Y	full	[145 to 152]	R	L			D	[b2+1, b3+1, b4+1];[y1+1, y2+1]	[b2+1:171.11181, b3+1:300.15551, b4+1:413.24320];[y1+1:175.11912, y2+1:246.15645]	[b2+1:-0.00100, b3+1:0.00011, b4+1:0.00374];[y1+1:0.00017, y2+1:0.00039]	[b2+1:-5.86, b3+1:0.38, b4+1:9.07];[y1+1:0.97, y2+1:1.58]	[b2+1:1982, b3+1:12771, b4+1:3186];[y1+1:27967, y2+1:4832]	5			20596	5683	0.275914	16608	3303	0.198856
33477	118.309	200	2482544	33476	4	701.864	2803.43	5.065	0.008	1	TISGAASKLCNCAAQRDPTTNAAALLK	TISGAASKLC[Common Fixed:Carbamidomethyl on C]NC[Common Fixed:Carbamidomethyl on C]AAQRDPTTNAAALLK	TISGAASKLCNCAAQRDPTTNAAALLK	0	Carbamidomethyl on C Carbamidomethyl on C	C4H6N2O2	C4H6N2O2	0	2	2802.41	1.01601	362.55	DECOY_A0AT32	Non-specific lipid-transfer protein 6						N	Y	full	[35 to 61]	K	K			D	[b1+1, b2+1];[y1+1, y2+1, y3+1]	[b1+1:102.05522, b2+1:215.13928];[y1+1:147.11272, y2+1:260.19637, y3+1:373.28008]	[b1+1:0.00027, b2+1:0.00026];[y1+1:-0.00008, y2+1:-0.00050, y3+1:-0.00085]	[b1+1:2.66, b2+1:1.24];[y1+1:-0.56, y2+1:-1.92, y3+1:-2.29]	[b1+1:21283, b2+1:22094];[y1+1:70012, y2+1:33360, y3+1:13462]	5			20597	5684	0.275921	2910	2380	0.816467
34972	108.625	179	2275929	34965	2	488.263	974.512	5.065	0.01	0	SIETVEAAR	SIETVEAAR	SIETVEAAR	0				0	0	974.503	0.00831	8.53	DECOY_000004F							N	Y	full	[136 to 144]	K	S			D	[b1+1, b2+1];[y1+1, y2+1, y7+1]	[b1+1:88.03980, b2+1:201.12323];[y1+1:175.11907, y2+1:246.15560, y7+1:775.38336]	[b1+1:0.00050, b2+1:-0.00013];[y1+1:0.00012, y2+1:-0.00047, y7+1:-0.01110]	[b1+1:5.74, b2+1:-0.67];[y1+1:0.66, y2+1:-1.92, y7+1:-14.33]	[b1+1:5652, b2+1:37504];[y1+1:77605, y2+1:17876, y7+1:8196]	5			20600	5685	0.275921	16610	3304	0.19888
41046	108.278	65	6.41562e+06	41042	2	458.771	915.528	5.064	0	0	KGKDEVIK	KGKDEVIK	KGKDEVIK	0				0	2	915.539	-0.01135	-12.4	DECOY_C32072785							N	Y	full	[79 to 86]	K	M			D	[b1+1, b2+1, b4+1];[y1+1, y2+1]	[b1+1:129.10229, b2+1:186.12402, b4+1:429.24578];[y1+1:147.11300, y2+1:260.19642]	[b1+1:0.00005, b2+1:0.00031, b4+1:0.00017];[y1+1:0.00019, y2+1:-0.00044]	[b1+1:0.36, b2+1:1.70, b4+1:0.40];[y1+1:1.33, y2+1:-1.71]	[b1+1:165387, b2+1:21151, b4+1:30400];[y1+1:154522, y2+1:42290]	5			20603	5686	0.275921	16613	3305	0.198917
35380	117.525	73	2290821	35368	2	394.236	786.457	5.064	0.064	0	SANALLAK	SANALLAK	SANALLAK	0				0	0	786.46	-0.00296	-3.76	DECOY_Q570C0	Protein TRANSPORT INHIBITOR RESPONSE 1	primary:TIR1	Arabidopsis thaliana OX=3702				N	Y	full	[93 to 100]	K	D			D	[b1+1, b2+1, b3+1];[y1+1, y2+1]	[b1+1:88.03982, b2+1:159.07705, b3+1:273.11993];[y1+1:147.11282, y2+1:218.14985]	[b1+1:0.00052, b2+1:0.00063, b3+1:0.00058];[y1+1:0.00002, y2+1:-0.00007]	[b1+1:5.96, b2+1:4.02, b3+1:2.14];[y1+1:0.11, y2+1:-0.30]	[b1+1:52959, b2+1:14777, b3+1:11364];[y1+1:39247, y2+1:29356]	5			20604	5687	0.275921	16613	3306	0.198917
30591	106.116	106	1508692	30587	2	413.202	824.39	5.064	0.064	0	SVDTFEK	SVDTFEK	SVDTFEK	0				0	0	824.392	-0.00146	-1.77	DECOY_Q94F00	Phosphatase IMPL1, chloroplastic	primary:IMPL1	Arabidopsis thaliana OX=3702				N	Y	full	[107 to 113]	R	F			D	[b2+1, b3+1, b4+1];[y1+1, y2+1]	[b2+1:187.10740, b3+1:302.13428, b4+1:403.18497];[y1+1:147.11293, y2+1:276.15532]	[b2+1:-0.00032, b3+1:-0.00039, b4+1:0.00263];[y1+1:0.00012, y2+1:-0.00008]	[b2+1:-1.73, b3+1:-1.28, b4+1:6.53];[y1+1:0.84, y2+1:-0.29]	[b2+1:5670, b3+1:8646, b4+1:2749];[y1+1:37034, y2+1:43096]	5			20611	5688	0.275942	16620	3307	0.198953
26637	107.437	200	983061	26631	3	595.281	1782.82	5.064	0.033	0	EAMVHNASLEDQPTGGK	EAMVHNASLEDQPTGGK	EAMVHNASLEDQPTGGK	0				0	0	1782.82	-2e-05	-0.01	DECOY_000002F|DECOY_5256							N	Y	full	[196 to 212]	R	N			D	[b1+1, b2+1];[y1+1, y2+1, y3+1]	[b1+1:130.05006, b2+1:201.08725];[y1+1:147.11278, y2+1:204.13400, y3+1:261.15560]	[b1+1:0.00019, b2+1:0.00027];[y1+1:-0.00002, y2+1:-0.00027, y3+1:-0.00013]	[b1+1:1.49, b2+1:1.34];[y1+1:-0.14, y2+1:-1.31, y3+1:-0.49]	[b1+1:2361, b2+1:40532];[y1+1:14010, y2+1:3483, y3+1:2931]	5			20613	5689	0.275991	16622	3308	0.199013
15489	41.5139	84	550474	15483	2	546.31	1090.61	5.064	0.064	0	LNVDQYVLK	LNVDQYVLK	LNVDQYVLK	0				0	0	1090.6	0.00293	2.69	DECOY_000549F							N	Y	full	[512 to 520]	R	G			D	[b2+1, b3+1];[y1+1, y2+1, y6+1]	[b2+1:228.13413, b3+1:327.20407];[y1+1:147.11308, y2+1:260.19708, y6+1:765.40925]	[b2+1:-0.00014, b3+1:0.00139];[y1+1:0.00028, y2+1:0.00022, y6+1:-0.00489]	[b2+1:-0.62, b3+1:4.27];[y1+1:1.91, y2+1:0.83, y6+1:-6.39]	[b2+1:5182, b3+1:2946];[y1+1:13183, y2+1:3685, y6+1:10451]	5			20613	5690	0.276013	16622	3309	0.199074
27782	110.701	143	16439171	27778	2	533.265	1064.51	5.064	0.064	1	DLAGAEDFVK	DLAGAEDFVK	DLAGAEDFVK	0				0	0	1063.52	0.99601	936.52	DECOY_O04904	Dihydroorotase, mitochondrial	primary:PYR4	Arabidopsis thaliana OX=3702				N	Y	full	[60 to 69]	K	A			D	[b2+1, b3+1, b5+1];[y1+1, y2+1]	[b2+1:229.11814, b3+1:300.15688, b5+1:428.21621];[y1+1:147.11285, y2+1:246.18112]	[b2+1:-0.00014, b3+1:0.00148, b5+1:0.00223];[y1+1:0.00004, y2+1:-0.00009]	[b2+1:-0.63, b3+1:4.95, b5+1:5.22];[y1+1:0.31, y2+1:-0.39]	[b2+1:97405, b3+1:66889, b5+1:23616];[y1+1:446806, y2+1:423216]	5			20615	5691	0.276061	2915	2381	0.816592
22983	93.0399	200	5719210	22980	7	420.934	2939.49	5.064	0.064	1	FSPASGVKPISTTQPSVFNTIRSEFNK	FSPASGVKPISTTQPSVFNTIRSEFNK	FSPASGVKPISTTQPSVFNTIRSEFNK	0				0	2	2938.52	0.97071	330.34	DECOY_14580406							N	Y	full	[83 to 109]	K	T			D	[b2+1];[y1+1, y2+1, y4+1, y5+1]	[b2+1:235.10792];[y1+1:147.11290, y2+1:261.15578, y4+1:537.26721, y5+1:624.30100]	[b2+1:0.00020];[y1+1:0.00009, y2+1:0.00005, y4+1:0.00047, y5+1:0.00223]	[b2+1:0.85];[y1+1:0.65, y2+1:0.20, y4+1:0.88, y5+1:3.58]	[b2+1:49489];[y1+1:179643, y2+1:7391, y4+1:105765, y5+1:25728]	5			20615	5692	0.276083	2915	2382	0.816592
28640	76.2946	130	676081	28638	2	668.84	1335.66	5.064	0.026	0	QTLTECVSTLGK	QTLTEC[Common Fixed:Carbamidomethyl on C]VSTLGK	QTLTECVSTLGK	0	Carbamidomethyl on C	C2H3NO	C2H3NO	0	0	1335.67	-0.00584	-4.37	DECOY_Q8L5R3	Tubulin-folding cofactor D	primary:TFCD	Arabidopsis thaliana OX=3702				N	Y	full	[408 to 419]	K	V			D	[b1+1, b2+1];[y1+1, y2+1, y8+1]	[b1+1:129.06574, b2+1:230.11396];[y1+1:147.11260, y2+1:204.13398, y8+1:893.43711]	[b1+1:-0.00011, b2+1:0.00043];[y1+1:-0.00020, y2+1:-0.00028, y8+1:-0.00258]	[b1+1:-0.86, b2+1:1.87];[y1+1:-1.39, y2+1:-1.39, y8+1:-2.90]	[b1+1:3242, b2+1:2305];[y1+1:8230, y2+1:8027, y8+1:21686]	5			20617	5693	0.276118	16622	3310	0.199122
35503	95.3377	133	610022	35501	3	624.657	1870.95	5.064	0	0	TLKDIESTYFEIADVK	TLKDIESTYFEIADVK	TLKDIESTYFEIADVK	0				0	1	1870.96	-0.0081	-4.33	DECOY_000054F|DECOY_14580164							N	Y	full	[63 to 78]	K	K			D	[b1+1, b2+1, b3+1];[y1+1, y2+1]	[b1+1:102.05542, b2+1:215.13878, b3+1:343.23335];[y1+1:147.11274, y2+1:246.18140]	[b1+1:0.00047, b2+1:-0.00024, b3+1:-0.00063];[y1+1:-0.00006, y2+1:0.00018]	[b1+1:4.60, b2+1:-1.13, b3+1:-1.84];[y1+1:-0.41, y2+1:0.75]	[b1+1:4813, b2+1:3280, b3+1:4007];[y1+1:19596, y2+1:7545]	5			20618	5694	0.276153	16623	3311	0.19917
35827	118.215	194	1.64758e+06	35810	2	799.944	1597.87	5.064	0.025	0	KFHDLAVDLHYLK	KFHDLAVDLHYLK	KFHDLAVDLHYLK	0				0	1	1597.86	0.01266	7.92	DECOY_49602							N	Y	full	[63 to 75]	K	P			D	[b1+1];[y1+1, y2+1, y7+1, y10+1]	[b1+1:129.10240];[y1+1:147.11301, y2+1:260.19677, y7+1:887.50889, y10+1:1186.65277]	[b1+1:0.00016];[y1+1:0.00021, y2+1:-0.00009, y7+1:0.01036, y10+1:0.00612]	[b1+1:1.26];[y1+1:1.44, y2+1:-0.36, y7+1:11.69, y10+1:5.16]	[b1+1:43617];[y1+1:31675, y2+1:23419, y7+1:3358, y10+1:3888]	5			20619	5695	0.276188	16624	3312	0.199206
37680	100.818	136	1.25942e+06	37678	2	798.436	1594.86	5.064	0.021	1	ELKMDTLLLYDLK	ELKMDTLLLYDLK	ELKMDTLLLYDLK	0				0	1	1593.87	0.98783	619.77	DECOY_76854							N	Y	full	[33 to 45]	R	P			D	[b1+1, b3+1, b4+1];[y1+1, y2+1]	[b1+1:130.04980, b3+1:371.22870, b4+1:502.26234];[y1+1:147.11295, y2+1:260.19637]	[b1+1:-0.00007, b3+1:-0.00020, b4+1:-0.00704];[y1+1:0.00015, y2+1:-0.00050]	[b1+1:-0.54, b3+1:-0.53, b4+1:-14.04];[y1+1:1.02, y2+1:-1.92]	[b1+1:11624, b3+1:12261, b4+1:3034];[y1+1:25321, y2+1:28733]	5			20620	5696	0.276223	2917	2383	0.816718
37445	119.413	200	2.41091e+06	37423	2	828.925	1655.83	5.064	0.031	1	QEKTLCMGEYIRK	QEKTLC[Common Fixed:Carbamidomethyl on C]MGEYIRK	QEKTLCMGEYIRK	0	Carbamidomethyl on C	C2H3NO	C2H3NO	0	2	1654.82	1.01744	614.84	DECOY_Q8W471	Long-chain-fatty-acid--[acyl-carrier-protein] ligase AEE15, chloroplastic	primary:AAE15	Arabidopsis thaliana OX=3702				N	Y	full	[306 to 318]	K	M			D	[b1+1, b2+1];[y1+1, y8+1, y11+1]	[b1+1:129.06607, b2+1:258.10830];[y1+1:147.11274, y8+1:1056.50279, y11+1:1398.72007]	[b1+1:0.00022, b2+1:-0.00014];[y1+1:-0.00006, y8+1:0.00629, y11+1:-0.00313]	[b1+1:1.68, b2+1:-0.56];[y1+1:-0.44, y8+1:5.96, y11+1:-2.24]	[b1+1:18310, b2+1:80298];[y1+1:47370, y8+1:3257, y11+1:5708]	5			20621	5697	0.276258	2917	2384	0.816718
26768	104.404	184	867704	26756	2	467.702	933.389	5.064	0.064	0	SGDSYYSR	SGDSYYSR	SGDSYYSR	0				0	0	933.383	0.0059	6.32	DECOY_49740							N	Y	full	[17 to 24]	R	N			D	[b2+1];[y1+1, y2+1, y6+1, y7+1]	[b2+1:145.06082];[y1+1:175.11911, y2+1:262.15012, y6+1:790.33706, y7+1:847.36226]	[b2+1:0.00006];[y1+1:0.00016, y2+1:-0.00086, y6+1:0.00045, y7+1:0.00419]	[b2+1:0.38];[y1+1:0.91, y2+1:-3.28, y6+1:0.58, y7+1:4.95]	[b2+1:24260];[y1+1:14752, y2+1:2223, y6+1:7388, y7+1:7134]	5			20622	5698	0.276293	16626	3313	0.199254
32859	106.865	50	296890	32854	2	592.259	1182.5	5.064	0.064	1	GEEGAGTMTAMK	GEEGAGTMTAMK	GEEGAGTMTAMK	0				0	0	1181.51	0.99826	844.9	DECOY_000042F							N	Y	full	[472 to 483]	K	R			D	[b2+1, b3+1];[y1+1, y2+1, y3+1]	[b2+1:187.07148, b3+1:316.11393];[y1+1:147.11260, y2+1:278.15423, y3+1:349.18969]	[b2+1:0.00014, b3+1:0.00000];[y1+1:-0.00020, y2+1:0.00094, y3+1:-0.00072]	[b2+1:0.77, b3+1:0.00];[y1+1:-1.39, y2+1:3.38, y3+1:-2.06]	[b2+1:1675, b3+1:4885];[y1+1:7481, y2+1:2779, y3+1:2255]	5			20623	5699	0.276315	2919	2385	0.816781
34188	116.603	179	2918534	34178	2	1243.58	2485.15	5.064	0.054	0	CSLEMLKDSYQETVGIWGEPK	C[Common Fixed:Carbamidomethyl on C]SLEM[Common Variable:Oxidation on M]LKDSYQETVGIWGEPK	CSLEMLKDSYQETVGIWGEPK	0	Carbamidomethyl on C Oxidation on M	C2H3NO2	C2H3NO2	1	1	2485.15	-0.005	-2.01	DECOY_14580748|DECOY_16871							N	Y	full	[106 to 126]	K	N			D	[b11+1];[y1+1, y2+1, y7+1, y11+1]	[b11+1:1371.60303];[y1+1:147.11297, y2+1:244.16604, y7+1:786.41231, y11+1:1243.63617]	[b11+1:0.01111];[y1+1:0.00017, y2+1:0.00047, y7+1:-0.00215, y11+1:0.00444]	[b11+1:8.11];[y1+1:1.15, y2+1:1.95, y7+1:-2.74, y11+1:3.57]	[b11+1:9312];[y1+1:16679, y2+1:10553, y7+1:8801, y11+1:142051]	5			20625	5700	0.276364	16627	3314	0.199314
29791	96.0551	93	1.13394e+06	29790	2	408.236	814.458	5.064	0.064	0	AQLENIK	AQLENIK	AQLENIK	0				0	0	814.455	0.00314	3.86	DECOY_000088F|DECOY_000126F|DECOY_14484312|DECOY_97800							N	Y	full	[54 to 60]	K	R			D	[y1+1, y2+1, y3+1, y4+1, y5+1]	[y1+1:147.11289, y2+1:260.19725, y3+1:374.23874, y4+1:503.28237, y5+1:616.36063]	[y1+1:0.00009, y2+1:0.00038, y3+1:-0.00106, y4+1:-0.00002, y5+1:-0.00582]	[y1+1:0.61, y2+1:1.46, y3+1:-2.83, y4+1:-0.04, y5+1:-9.46]	[y1+1:39044, y2+1:3174, y3+1:3719, y4+1:19320, y5+1:7532]	5			20625	5701	0.276412	16627	3315	0.199375
34914	93.7455	116	1.5654e+06	34913	2	646.356	1290.7	5.064	0.009	1	SQLSSKEAIEAK	SQLSSKEAIEAK	SQLSSKEAIEAK	0				0	1	1289.68	1.01529	787.24	DECOY_000059F							N	Y	full	[45 to 56]	R	L			D	[b2+1, b3+1];[y1+1, y2+1, y4+1]	[b2+1:216.09820, b3+1:329.18202];[y1+1:147.11277, y2+1:218.14971, y4+1:460.28022]	[b2+1:0.00031, b3+1:0.00008];[y1+1:-0.00003, y2+1:-0.00021, y4+1:0.00365]	[b2+1:1.46, b3+1:0.23];[y1+1:-0.22, y2+1:-0.96, y4+1:7.94]	[b2+1:42525, b3+1:39132];[y1+1:11424, y2+1:3977, y4+1:3421]	5			20625	5702	0.276461	2920	2386	0.817123
34598	117.406	94	626125	34590	2	776.922	1551.83	5.064	0.064	0	QGVLLDASMGVPIPR	QGVLLDASMGVPIPR	QGVLLDASMGVPIPR	0				0	0	1551.84	-0.01396	-9	DECOY_000346F							N	Y	full	[42 to 56]	K	L			D	[b1+1, b2+1, b3+1];[y1+1, y2+1]	[b1+1:129.06544, b2+1:186.08686, b3+1:285.15582];[y1+1:175.11906, y2+1:272.17251]	[b1+1:-0.00042, b2+1:-0.00045, b3+1:0.00009];[y1+1:0.00010, y2+1:0.00079]	[b1+1:-3.25, b2+1:-2.46, b3+1:0.30];[y1+1:0.60, y2+1:2.91]	[b1+1:3056, b2+1:14788, b3+1:3493];[y1+1:15862, y2+1:2985]	5			20625	5703	0.276509	16627	3316	0.199411
34024	116.232	122	1553572	34023	2	424.247	846.479	5.064	0.064	1	TAKGAKDR	TAKGAKDR	TAKGAKDR	0				0	2	845.472	1.0071	1191.17	DECOY_Q9FQ03	5'-3' exoribonuclease 3	primary:XRN3	Arabidopsis thaliana OX=3702				N	Y	full	[594 to 601]	K	K			D	[b1+1, b2+1, b3+1, b4+1];[y1+1]	[b1+1:102.05550, b2+1:173.09274, b3+1:301.18806, b4+1:358.20896];[y1+1:175.11940]	[b1+1:0.00055, b2+1:0.00067, b3+1:0.00103, b4+1:0.00046];[y1+1:0.00045]	[b1+1:5.41, b2+1:3.89, b3+1:3.42, b4+1:1.29];[y1+1:2.56]	[b1+1:7945, b2+1:3352, b3+1:5263, b4+1:7603];[y1+1:75544]	5			20625	5704	0.276531	2920	2387	0.817466
36594	118.25	200	8391605	36591	2	754.905	1507.8	5.064	0.029	1	SLDEREKLNYLK	SLDEREKLNYLK	SLDEREKLNYLK	0				0	2	1506.8	0.99201	658.35	DECOY_O22993	Probable inactive ATP-dependent zinc metalloprotease FTSHI 1, chloroplastic	primary:FTSHI1	Arabidopsis thaliana OX=3702				N	Y	full	[841 to 852]	K	D			D	[b2+1, b7+1, b8+1];[y1+1, y2+1]	[b2+1:201.12304, b7+1:858.44275, b8+1:971.52572];[y1+1:147.11281, y2+1:260.19683]	[b2+1:-0.00033, b7+1:0.01118, b8+1:0.01008];[y1+1:0.00000, y2+1:-0.00004]	[b2+1:-1.62, b7+1:13.03, b8+1:10.39];[y1+1:0.03, y2+1:-0.14]	[b2+1:89076, b7+1:242889, b8+1:110678];[y1+1:55310, y2+1:40510]	5			20627	5705	0.276566	2920	2388	0.817528
27588	110.147	79	489551	27569	2	1138.08	2274.16	5.064	0.064	1	NWPETLKTLAVQSSGGNAMAAK	NWPETLKTLAVQSSGGNAMAAK	NWPETLKTLAVQSSGGNAMAAK	0				0	1	2273.15	1.00795	443.42	DECOY_000125F							N	Y	full	[1 to 22]	-	A			D	[b9+1];[y1+1, y2+1, y5+1, y6+1]	[b9+1:1083.58719];[y1+1:147.11244, y2+1:218.15033, y5+1:491.26730, y6+1:605.31039]	[b9+1:0.00387];[y1+1:-0.00037, y2+1:0.00041, y5+1:0.00266, y6+1:0.00283]	[b9+1:3.57];[y1+1:-2.51, y2+1:1.90, y5+1:5.44, y6+1:4.69]	[b9+1:2063];[y1+1:4199, y2+1:18196, y5+1:2116, y6+1:4836]	5			20628	5706	0.276614	2921	2389	0.817591
33561	118.439	200	4290570	33554	3	1011.56	3031.66	5.064	0.028	0	TIADIVAEPKPPCGPLYVDVPILKDVGR	TIADIVAEPKPPC[Common Fixed:Carbamidomethyl on C]GPLYVDVPILKDVGR	TIADIVAEPKPPCGPLYVDVPILKDVGR	0	Carbamidomethyl on C	C2H3NO	C2H3NO	0	2	3031.64	0.01368	4.51	DECOY_000564F							N	Y	full	[75 to 102]	K	V			D	[b2+1, b5+1, b13+1];[y1+1, y2+1]	[b2+1:215.13880, b5+1:514.28746, b13+1:1392.70893];[y1+1:175.11932, y2+1:232.13995]	[b2+1:-0.00022, b5+1:0.00032, b13+1:-0.01023];[y1+1:0.00036, y2+1:-0.00047]	[b2+1:-1.01, b5+1:0.63, b13+1:-7.35];[y1+1:2.09, y2+1:-2.02]	[b2+1:197050, b5+1:17879, b13+1:14876];[y1+1:37576, y2+1:7889]	5			20628	5707	0.276663	16629	3317	0.199471
27482	106.467	200	1.66686e+06	27472	2	411.714	821.414	5.064	0.009	0	TPVFCAK	TPVFC[Common Fixed:Carbamidomethyl on C]AK	TPVFCAK	0	Carbamidomethyl on C	C2H3NO	C2H3NO	0	0	821.411	0.00314	3.82	DECOY_000044F							N	Y	full	[161 to 167]	K	N			D	[b1+1, b5+1];[y1+1, y2+1, y6+1]	[b1+1:102.05564, b5+1:605.27956];[y1+1:147.11293, y2+1:218.15042, y6+1:721.37335]	[b1+1:0.00068, b5+1:0.00437];[y1+1:0.00013, y2+1:0.00050, y6+1:0.00319]	[b1+1:6.73, b5+1:7.22];[y1+1:0.87, y2+1:2.32, y6+1:4.43]	[b1+1:7824, b5+1:12240];[y1+1:45252, y2+1:6797, y6+1:34827]	5			20628	5708	0.276698	16629	3318	0.199507
27482	106.467	200	1.66686e+06	27472	2	410.232	818.449	5.064	0.017	1	KVEMSPK	KVEMSPK	KVEMSPK	0				0	1	817.437	1.01214	1238.19	DECOY_000002F|DECOY_12971							N	Y	full	[73 to 79]	R	S			D	[b1+1, b2+1, b3+1];[y1+1, y2+1]	[b1+1:129.10245, b2+1:228.17136, b3+1:357.21417];[y1+1:147.11293, y2+1:244.16511]	[b1+1:0.00021, b2+1:0.00071, b3+1:0.00092];[y1+1:0.00013, y2+1:-0.00046]	[b1+1:1.64, b2+1:3.13, b3+1:2.58];[y1+1:0.87, y2+1:-1.90]	[b1+1:45717, b2+1:2871, b3+1:3988];[y1+1:45252, y2+1:9084]	5			20629	5709	0.276719	2922	2390	0.817933
34403	117.028	99	440840	34401	2	919.435	1836.86	5.064	0.064	0	VTGTNPSGSISFDWGANK	VTGTNPSGSISFDWGANK	VTGTNPSGSISFDWGANK	0				0	0	1836.86	-0.00856	-4.66	DECOY_000008F|DECOY_14459778|DECOY_C32088433							N	Y	full	[88 to 105]	R	L			D	[b2+1, b3+1];[y1+1, y2+1, y9+1]	[b2+1:201.12369, b3+1:258.14454];[y1+1:147.11284, y2+1:261.15794, y9+1:1037.50307]	[b2+1:0.00032, b3+1:-0.00030];[y1+1:0.00004, y2+1:0.00220, y9+1:-0.00200]	[b2+1:1.60, b3+1:-1.16];[y1+1:0.25, y2+1:8.47, y9+1:-1.93]	[b2+1:3015, b3+1:4104];[y1+1:13277, y2+1:1489, y9+1:6382]	5			20631	5710	0.276741	16631	3319	0.199543
24902	65.5895	67	374517	24899	2	383.194	764.373	5.064	0.064	1	KSEDGTK	KSEDGTK	KSEDGTK	0				0	1	763.371	1.00162	1312.1	DECOY_000040F|DECOY_77857							N	Y	full	[219 to 225]	K	K			D	[b1+1, b2+1, b3+1];[y1+1, y2+1]	[b1+1:129.10204, b2+1:216.13524, b3+1:345.17413];[y1+1:147.11252, y2+1:248.16265]	[b1+1:-0.00020, b2+1:0.00098, b3+1:-0.00273];[y1+1:-0.00029, y2+1:0.00217]	[b1+1:-1.54, b2+1:4.53, b3+1:-7.94];[y1+1:-1.96, y2+1:8.78]	[b1+1:11676, b2+1:2457, b3+1:2280];[y1+1:5715, y2+1:1879]	5			20633	5711	0.27679	2922	2391	0.818027
42763	110.979	52	6.58316e+06	42762	2	606.8	1211.59	5.064	0.064	0	CFGSIMAALAR	C[Common Fixed:Carbamidomethyl on C]FGSIM[Common Variable:Oxidation on M]AALAR	CFGSIMAALAR	0	Carbamidomethyl on C Oxidation on M	C2H3NO2	C2H3NO2	1	0	1211.58	0.00666	5.5	DECOY_Q9ZS97	UPF0051 protein ABCI8, chloroplastic	primary:ABCI8	Arabidopsis thaliana OX=3702				N	Y	full	[30 to 40]	R	E			D	[y1+1, y2+1, y3+1, y4+1, y7+1]	[y1+1:175.11852, y2+1:246.15572, y3+1:359.23965, y4+1:430.27741, y7+1:761.43187]	[y1+1:-0.00044, y2+1:-0.00034, y3+1:-0.00048, y4+1:0.00017, y7+1:-0.00195]	[y1+1:-2.50, y2+1:-1.40, y3+1:-1.33, y4+1:0.39, y7+1:-2.57]	[y1+1:103088, y2+1:52306, y3+1:26107, y4+1:134380, y7+1:106105]	5			20633	5712	0.276825	16633	3320	0.199591
39098	119.09	128	7589541	39087	2	659.366	1316.72	5.064	0.007	0	GPLGSALNYNIGK	GPL[Less Common:Methylation on L]GSALNYNIGK	GPL[Less Common:Methylation on L]GSALNYNIGK	0	Methylation on L	CH2	CH2	1	0	1316.71	0.00955	7.25	DECOY_000175F							N	Y	full	[19 to 31]	K	I			D	[b4+1];[y1+1, y6+1, y7+1, y8+1]	[b4+1:339.20229];[y1+1:147.11270, y6+1:708.37369, y7+1:821.45247, y8+1:892.48810]	[b4+1:-0.00039];[y1+1:-0.00011, y6+1:0.00617, y7+1:0.00089, y8+1:-0.00059]	[b4+1:-1.17];[y1+1:-0.73, y6+1:8.72, y7+1:1.08, y8+1:-0.66]	[b4+1:74318];[y1+1:205590, y6+1:39579, y7+1:62506, y8+1:104390]	5			20634	5713	0.276873	16634	3321	0.199651
31165	99.5297	86	484627	31161	2	525.275	1048.54	5.064	0.064	0	SPVPYLMAR	SPVPYLM[Common Variable:Oxidation on M]AR	SPVPYLMAR	0	Oxidation on M	O	O	1	0	1048.54	-0.00188	-1.79	DECOY_Q9LD55	Eukaryotic translation initiation factor 3 subunit A	primary:TIF3A1	Arabidopsis thaliana OX=3702				N	Y	full	[448 to 456]	K	V			D	[b1+1, b2+1, b5+1];[y1+1, y2+1]	[b1+1:88.04002, b2+1:185.09268, b5+1:544.28454];[y1+1:175.11879, y2+1:246.15339]	[b1+1:0.00072, b2+1:0.00061, b5+1:0.00796];[y1+1:-0.00016, y2+1:-0.00267]	[b1+1:8.27, b2+1:3.32, b5+1:14.66];[y1+1:-0.93, y2+1:-10.91]	[b1+1:2252, b2+1:4775, b5+1:9429];[y1+1:11863, y2+1:2738]	5			20634	5714	0.276908	16634	3322	0.199699
28374	75.6145	116	1.33705e+06	28369	2	423.24	844.465	5.064	0.011	0	KEAQELK	KEAQELK	KEAQELK	0				0	1	844.465	-0.00021	-0.25	DECOY_Q3SX28							N	Y	full	[210 to 216]	K	E			D	[b1+1, b2+1];[y1+1, y2+1, y3+1]	[b1+1:129.10266, b2+1:258.14545];[y1+1:147.11288, y2+1:260.19702, y3+1:389.23574]	[b1+1:0.00042, b2+1:0.00061];[y1+1:0.00008, y2+1:0.00016, y3+1:-0.00373]	[b1+1:3.29, b2+1:2.39];[y1+1:0.52, y2+1:0.60, y3+1:-9.60]	[b1+1:18413, b2+1:3850];[y1+1:51832, y2+1:8520, y3+1:3050]	5			20635	5715	0.276957	16635	3323	0.199748
37563	113.633	113	8.2924e+06	37546	2	635.852	1269.69	5.064	0.039	1	LQLLEAGFNHK	LQLLEAGFNHK	LQLLEAGFNHK	0				0	0	1268.69	1.00232	790.04	DECOY_14582804							N	Y	full	[21 to 31]	R	T			D	[b2+1, b3+1];[y1+1, y8+1, y9+1]	[b2+1:242.15051, b3+1:355.23499];[y1+1:147.11266, y8+1:915.46702, y9+1:1028.54684]	[b2+1:0.00059, b3+1:0.00101];[y1+1:-0.00014, y8+1:-0.00127, y9+1:-0.00552]	[b2+1:2.44, b3+1:2.85];[y1+1:-0.96, y8+1:-1.39, y9+1:-5.37]	[b2+1:90496, b3+1:38807];[y1+1:95139, y8+1:139906, y9+1:166858]	5			20635	5716	0.276992	2922	2392	0.818027
37393	100.105	149	1.09288e+06	37390	2	635.855	1269.69	5.064	0.006	1	LPDGITDGIVAAK	LPDGITDGIVAAK	LPDGITDGIVAAK	0				0	0	1268.7	0.99691	785.77	DECOY_P21616|DECOY_P31414	Pyrophosphate-energized vacuolar membrane proton pump|Pyrophosphate-energized vacuolar membrane proton pump 1	|primary:AVP1	|Arabidopsis thaliana OX=3702				N	Y	full	[39 to 51]	K	H			D	[b2+1, b3+1, b4+1];[y1+1, y2+1]	[b2+1:211.14393, b3+1:326.17153, b4+1:383.18951];[y1+1:147.11287, y2+1:218.14960]	[b2+1:-0.00018, b3+1:0.00049, b4+1:-0.00300];[y1+1:0.00007, y2+1:-0.00032]	[b2+1:-0.85, b3+1:1.50, b4+1:-7.85];[y1+1:0.48, y2+1:-1.47]	[b2+1:9472, b3+1:11824, b4+1:3145];[y1+1:41849, y2+1:3705]	5			20636	5717	0.277013	2923	2393	0.818027
39836	117.561	73	2479099	39834	2	549.759	1097.5	5.064	0.064	0	KAFDDMLDK	KAFDDM[Common Variable:Oxidation on M]LDK	KAFDDMLDK	0	Oxidation on M	O	O	1	1	1097.51	-0.00264	-2.41	DECOY_000340F							N	Y	full	[157 to 165]	R	E			D	[b1+1, b2+1];[y1+1, y2+1, y3+1]	[b1+1:129.10240, b2+1:200.13969];[y1+1:147.11285, y2+1:262.13898, y3+1:375.22621]	[b1+1:0.00016, b2+1:0.00033];[y1+1:0.00005, y2+1:-0.00077, y3+1:0.00240]	[b1+1:1.26, b2+1:1.67];[y1+1:0.32, y2+1:-2.95, y3+1:6.42]	[b1+1:95762, b2+1:12637];[y1+1:34474, y2+1:8657, y3+1:7188]	5			20638	5718	0.277035	16636	3324	0.199784
23272	95.1226	139	7525555	23268	9	660.909	5939.12	5.064	0.064	1	TLNEPVASAMTASSSTVPSLSLSLSLSLSLSPNSIKLFCHTSNPSLNRPALITPWK	TLNEPVASAM[Common Variable:Oxidation on M]TASSSTVPSLSLSLSLSLSLSPNSIKLFC[Common Fixed:Carbamidomethyl on C]HTSNPSLNRPALITPWK	TLNEPVASAMTASSSTVPSLSLSLSLSLSLSPNSIKLFCHTSNPSLNRPALITPWK	0	Carbamidomethyl on C Oxidation on M	C2H3NO2	C2H3NO2	1	2	5938.09	1.03319	173.99	DECOY_6327							N	Y	full	[161 to 216]	K	L			D	[b1+1, b3+1, b11+1];[y1+1, y4+1]	[b1+1:102.05525, b3+1:329.18156, b11+1:1131.52746];[y1+1:147.11280, y4+1:531.28867]	[b1+1:0.00030, b3+1:-0.00038, b11+1:-0.00759];[y1+1:0.00000, y4+1:-0.00389]	[b1+1:2.94, b3+1:-1.17, b11+1:-6.72];[y1+1:-0.02, y4+1:-7.34]	[b1+1:12488, b3+1:10821, b11+1:241386];[y1+1:35073, y4+1:181995]	5			20640	5719	0.277083	2924	2394	0.818027
30255	117.394	169	2198050	30243	2	531.306	1060.6	5.064	0.064	0	TMGIVNVIAK	TM[Common Variable:Oxidation on M]GIVNVIAK	TMGIVNVIAK	0	Oxidation on M	O	O	1	0	1060.6	0.00308	2.9	DECOY_3920							N	Y	full	[298 to 307]	K	L			D	[b1+1];[y1+1, y2+1, y3+1, y4+1]	[b1+1:102.05532];[y1+1:147.11277, y2+1:218.15008, y3+1:331.23245, y4+1:430.30468]	[b1+1:0.00037];[y1+1:-0.00003, y2+1:0.00016, y3+1:-0.00153, y4+1:0.00229]	[b1+1:3.63];[y1+1:-0.24, y2+1:0.75, y3+1:-4.63, y4+1:5.32]	[b1+1:28043];[y1+1:68577, y2+1:29162, y3+1:9857, y4+1:5068]	5			20640	5720	0.277132	16638	3325	0.199844
29940	114.463	59	436375	29921	2	779.905	1557.8	5.064	0.064	1	GISYFQKVDEFPK	GISYFQKVDEFPK	GISYFQKVDEFPK	0				0	1	1556.79	1.00824	647.64	DECOY_000157F							N	Y	full	[176 to 188]	K	G			D	[b2+1, b4+1];[y1+1, y4+1, y5+1]	[b2+1:171.11295, b4+1:421.20807];[y1+1:147.11317, y4+1:520.27756, y5+1:635.30061]	[b2+1:0.00015, b4+1:-0.00009];[y1+1:0.00037, y4+1:0.00099, y5+1:-0.00291]	[b2+1:0.87, b4+1:-0.21];[y1+1:2.52, y4+1:1.90, y5+1:-4.59]	[b2+1:9424, b4+1:2670];[y1+1:5338, y4+1:8624, y5+1:1878]	5			20640	5721	0.277167	2924	2395	0.818027
15518	41.5815	73	757577	15514	2	498.257	994.499	5.064	0.064	0	VTEEYVGAK	VTEEYVGAK	VTEEYVGAK	0				0	0	994.497	0.00217	2.19	DECOY_000017F|DECOY_41852							N	Y	full	[64 to 72]	R	I			D	[b2+1, b4+1, b5+1];[y1+1, y2+1]	[b2+1:201.12385, b4+1:459.20711, b5+1:622.27636];[y1+1:147.11255, y2+1:218.14985]	[b2+1:0.00048, b4+1:-0.00145, b5+1:0.00448];[y1+1:-0.00026, y2+1:-0.00007]	[b2+1:2.40, b4+1:-3.16, b5+1:7.21];[y1+1:-1.75, y2+1:-0.32]	[b2+1:4058, b4+1:12462, b5+1:3044];[y1+1:25285, y2+1:3643]	5			20641	5722	0.277202	16638	3326	0.199892
37726	117.148	140	3.67018e+06	37709	2	561.254	1120.49	5.064	0.064	0	SGSDSSPKNDK	SGSDSSPKNDK	SGSDSSPKNDK	0				0	1	1120.5	-0.00611	-5.46	DECOY_Q9SRM4	PHD finger protein ALFIN-LIKE 2	primary:AL2	Arabidopsis thaliana OX=3702				N	Y	full	[95 to 105]	K	M			D	[b1+1, b2+1, b3+1];[y1+1, y8+1]	[b1+1:88.03993, b2+1:145.06090, b3+1:232.09282];[y1+1:147.11272, y8+1:890.41490]	[b1+1:0.00063, b2+1:0.00014, b3+1:0.00002];[y1+1:-0.00008, y8+1:-0.00650]	[b1+1:7.20, b2+1:0.94, b3+1:0.09];[y1+1:-0.55, y8+1:-7.31]	[b1+1:10028, b2+1:60287, b3+1:25766];[y1+1:65041, y8+1:73777]	5			20642	5723	0.277245	16639	3327	0.19994
28643	110.753	200	3.23462e+06	28641	2	447.711	893.408	5.064	0.024	1	AVMAGDSAR	AVM[Common Variable:Oxidation on M]AGDSAR	AVMAGDSAR	0	Oxidation on M	O	O	1	0	892.407	1.00115	1121.85	DECOY_Q43117	Pyruvate kinase isozyme A, chloroplastic						N	Y	full	[231 to 239]	R	I			D	[b2+1];[y1+1, y2+1, y4+1, y5+1]	[b2+1:171.11262];[y1+1:175.11898, y2+1:246.15597, y4+1:448.21417, y5+1:505.23653]	[b2+1:-0.00018];[y1+1:0.00003, y2+1:-0.00009, y4+1:-0.00087, y5+1:0.00002]	[b2+1:-1.07];[y1+1:0.17, y2+1:-0.38, y4+1:-1.94, y5+1:0.05]	[b2+1:5730];[y1+1:72379, y2+1:10761, y4+1:24546, y5+1:93563]	5			20642	5724	0.277245	2925	2396	0.818027
31219	117.242	200	5032796	31218	3	567.643	1699.91	5.064	0.047	0	KVEEGASGEVKWILR	KVEEGASGEVKWILR	KVEEGASGEVKWILR	0				0	2	1699.93	-0.019	-11.18	DECOY_P94078	Alpha-mannosidase At3g26720	primary:At3g26720	Arabidopsis thaliana OX=3702				N	Y	full	[44 to 58]	R	R			D	[b1+1, b2+1];[y1+1, y2+1, y4+1]	[b1+1:129.10231, b2+1:228.17004];[y1+1:175.11888, y2+1:288.20260, y4+1:587.36570]	[b1+1:0.00007, b2+1:-0.00061];[y1+1:-0.00007, y2+1:-0.00042, y4+1:-0.00069]	[b1+1:0.56, b2+1:-2.70];[y1+1:-0.41, y2+1:-1.46, y4+1:-1.18]	[b1+1:239797, b2+1:11937];[y1+1:52828, y2+1:9855, y4+1:7521]	5			20646	5725	0.27728	16640	3328	0.199988
34093	109.903	72	739239	34091	2	453.723	905.432	5.064	0.064	1	QATSAEGNK	QATSAEGNK	QATSAEGNK	0				0	0	904.425	1.00685	1113.25	DECOY_29739							N	Y	full	[144 to 152]	K	Q			D	[b1+1, b2+1];[y1+1, y4+1, y5+1]	[b1+1:129.06618, b2+1:200.10363];[y1+1:147.11346, y4+1:447.22417, y5+1:518.25894]	[b1+1:0.00033, b2+1:0.00066];[y1+1:0.00066, y4+1:0.00438, y5+1:0.00203]	[b1+1:2.57, b2+1:3.34];[y1+1:4.51, y4+1:9.83, y5+1:3.93]	[b1+1:4630, b2+1:26552];[y1+1:3868, y4+1:4517, y5+1:7715]	5			20647	5726	0.277328	2929	2397	0.818368
29663	79.1681	122	1.77277e+06	29659	2	389.2	776.385	5.064	0.064	1	QAGEMIK	QAGEMIK	QAGEMIK	0				0	0	775.39	0.99482	1282.99	DECOY_000104F							N	Y	full	[718 to 724]	R	R			D	[b1+1, b2+1];[y1+1, y2+1, y3+1]	[b1+1:129.06609, b2+1:200.10263];[y1+1:147.11282, y2+1:260.19810, y3+1:391.23755]	[b1+1:0.00024, b2+1:-0.00034];[y1+1:0.00002, y2+1:0.00123, y3+1:0.00019]	[b1+1:1.84, b2+1:-1.69];[y1+1:0.10, y2+1:4.75, y3+1:0.50]	[b1+1:23942, b2+1:3189];[y1+1:50577, y2+1:5311, y3+1:30339]	5			20647	5727	0.277363	2929	2398	0.818709
40117	117.951	122	983429	40094	3	394.214	1179.62	5.064	0.064	0	TLDLYEWIK	TLDLYEWIK	TLDLYEWIK	0				0	0	1179.62	0.00361	3.06	DECOY_Q9SVA6	Developmentally-regulated G-protein 3	primary:DRG3	Arabidopsis thaliana OX=3702				N	Y	full	[78 to 86]	R	D			D	[b1+1];[y1+1, y2+1, y3+1, y4+1]	[b1+1:102.05532];[y1+1:147.11270, y2+1:260.19725, y3+1:446.27245, y4+1:575.31689]	[b1+1:0.00037];[y1+1:-0.00010, y2+1:0.00039, y3+1:-0.00374, y4+1:-0.00189]	[b1+1:3.63];[y1+1:-0.71, y2+1:1.49, y3+1:-8.39, y4+1:-3.28]	[b1+1:4489];[y1+1:19846, y2+1:3195, y3+1:30656, y4+1:4696]	5			20648	5728	0.277398	16641	3329	0.200036
35939	118.36	129	2.22016e+06	35914	2	572.322	1142.63	5.064	0.022	0	KDEVDPTLVK	KDEVDPTLVK	KDEVDPTLVK	0				0	1	1142.62	0.01115	9.76	DECOY_000077F|DECOY_95666							N	Y	full	[28 to 37]	K	D			D	[b1+1, b2+1];[y1+1, y2+1, y3+1]	[b1+1:129.10236, b2+1:244.12959];[y1+1:147.11259, y2+1:246.17905, y3+1:359.26506]	[b1+1:0.00012, b2+1:0.00041];[y1+1:-0.00021, y2+1:-0.00217, y3+1:-0.00023]	[b1+1:0.95, b2+1:1.69];[y1+1:-1.43, y2+1:-8.86, y3+1:-0.63]	[b1+1:89858, b2+1:6042];[y1+1:33894, y2+1:6549, y3+1:5605]	5			20649	5729	0.277433	16642	3330	0.200084
34797	117.923	89	285067	34779	3	631.014	1890.02	5.064	0.064	0	VAVELKTSSDDTSKILGK	VAVELKTSSDDTSKILGK	VAVELKTSSDDTSKILGK	0				0	2	1890.03	-0.01022	-5.41	DECOY_000023F							N	Y	full	[14 to 31]	K	Y			D	[b2+1];[y1+1, y2+1, y3+1, y4+1]	[b2+1:171.11309];[y1+1:147.11339, y2+1:204.13465, y3+1:317.21672, y4+1:430.30209]	[b2+1:0.00029];[y1+1:0.00058, y2+1:0.00038, y3+1:-0.00161, y4+1:-0.00030]	[b2+1:1.68];[y1+1:3.99, y2+1:1.88, y3+1:-5.08, y4+1:-0.70]	[b2+1:2310];[y1+1:9768, y2+1:2450, y3+1:2469, y4+1:1226]	5			20650	5730	0.277455	16643	3331	0.200096
40528	118.494	93	2.26191e+06	40510	3	792.706	2375.1	5.064	0.064	1	SLTAGSTCTNEAGYKRSDESLK	SLTAGSTC[Common Fixed:Carbamidomethyl on C]TNEAGYKRSDESLK	SLTAGSTCTNEAGYKRSDESLK	0	Carbamidomethyl on C	C2H3NO	C2H3NO	0	2	2374.11	0.98843	416.34	DECOY_73149							N	Y	full	[37 to 58]	R	T			D	[b2+1, b4+1];[y1+1, y3+1, y9+1]	[b2+1:201.12315, b4+1:373.20600];[y1+1:147.11288, y3+1:347.22806, y9+1:1125.58090]	[b2+1:-0.00022, b4+1:-0.00216];[y1+1:0.00008, y3+1:-0.00083, y9+1:-0.00896]	[b2+1:-1.11, b4+1:-5.80];[y1+1:0.53, y3+1:-2.41, y9+1:-7.97]	[b2+1:17931, b4+1:10529];[y1+1:80058, y3+1:14243, y9+1:21818]	5			20652	5731	0.27749	2929	2399	0.818771
28378	108.832	142	1.07444e+06	28366	2	733.355	1464.7	5.064	0.064	1	KSACQSPFSHSTK	KSAC[Common Fixed:Carbamidomethyl on C]QSPFSHSTK	KSACQSPFSHSTK	0	Carbamidomethyl on C	C2H3NO	C2H3NO	0	1	1463.68	1.01254	691.77	DECOY_P12859	Glyceraldehyde-3-phosphate dehydrogenase B, chloroplastic	primary:GAPB	Pisum sativum OX=3888				N	Y	full	[420 to 432]	R	S			D	[b1+1, b2+1, b7+1];[y1+1, y6+1]	[b1+1:129.10229, b2+1:216.13327, b7+1:759.34869];[y1+1:147.11296, y6+1:706.35638]	[b1+1:0.00005, b2+1:-0.00100, b7+1:0.00329];[y1+1:0.00016, y6+1:0.00452]	[b1+1:0.43, b2+1:-4.64, b7+1:4.34];[y1+1:1.07, y6+1:6.40]	[b1+1:31274, b2+1:3354, b7+1:3138];[y1+1:27739, y6+1:3172]	5			20653	5732	0.277538	2930	2400	0.819113
36328	117.874	178	3.98798e+06	36305	2	598.818	1195.62	5.064	0.064	1	ISAFKEGMAGGK	ISAFKEGMAGGK	ISAFKEGMAGGK	0				0	1	1194.61	1.01563	850.18	DECOY_000000F|DECOY_14556585|DECOY_29188							N	Y	full	[3 to 14]	K	Q			D	[b2+1, b8+1, b9+1];[y1+1, y2+1]	[b2+1:201.12385, b8+1:864.41845, b9+1:935.45881];[y1+1:147.11300, y2+1:204.13403]	[b2+1:0.00048, b8+1:-0.00995, b9+1:-0.00670];[y1+1:0.00020, y2+1:-0.00024]	[b2+1:2.40, b8+1:-11.53, b9+1:-7.17];[y1+1:1.35, y2+1:-1.18]	[b2+1:44174, b8+1:30889, b9+1:17264];[y1+1:154765, y2+1:7791]	5			20653	5733	0.277587	2930	2401	0.819454
27740	73.8658	109	1.23899e+06	27739	2	478.27	954.525	5.064	0.064	1	IGPVINADR	IGPVINADR	IGPVINADR	0				0	0	953.529	0.99545	1043.96	DECOY_Q9ZU52	Fructose-bisphosphate aldolase 3, chloroplastic	primary:FBA3	Arabidopsis thaliana OX=3702				N	Y	full	[255 to 263]	K	L			D	[b2+1, b3+1, b4+1];[y1+1, y2+1]	[b2+1:171.11305, b3+1:268.16597, b4+1:367.23544];[y1+1:175.11891, y2+1:290.14546]	[b2+1:0.00025, b3+1:0.00040, b4+1:0.00146];[y1+1:-0.00004, y2+1:-0.00044]	[b2+1:1.46, b3+1:1.50, b4+1:3.98];[y1+1:-0.24, y2+1:-1.52]	[b2+1:4857, b3+1:8894, b4+1:5726];[y1+1:33421, y2+1:26253]	5			20653	5734	0.277635	2930	2402	0.819667
36346	118.936	64	1.59621e+06	36330	2	559.812	1117.61	5.064	0	1	SLLDKAVEDK	SLLDKAVEDK	SLLDKAVEDK	0				0	1	1116.6	1.0064	901.31	DECOY_F4IVL6	DnaJ homolog subfamily C GRV2	primary:GRV2	Arabidopsis thaliana OX=3702				N	Y	full	[701 to 710]	K	L			D	[b1+1, b2+1, b9+1];[y1+1, y7+1]	[b1+1:88.04039, b2+1:201.12520, b9+1:971.50708];[y1+1:147.11291, y7+1:804.40987]	[b1+1:0.00108, b2+1:0.00183, b9+1:0.00267];[y1+1:0.00010, y7+1:0.00009]	[b1+1:12.45, b2+1:9.16, b9+1:2.75];[y1+1:0.69, y7+1:0.11]	[b1+1:5525, b2+1:4201, b9+1:5829];[y1+1:80831, y7+1:5579]	5			20653	5735	0.277684	2930	2403	0.819667
36923	118.719	94	4.05544e+06	36903	2	388.709	775.403	5.064	0.064	1	GMAAQGLK	GMAAQGLK	GMAAQGLK	0				0	0	774.406	0.99674	1287.1	DECOY_14531812							N	Y	full	[103 to 110]	K	E			D	[b7+1];[y1+1, y2+1, y4+1, y5+1]	[b7+1:629.30894];[y1+1:147.11279, y2+1:260.19629, y4+1:445.27723, y5+1:516.31482]	[b7+1:0.00138];[y1+1:-0.00001, y2+1:-0.00058, y4+1:0.00032, y5+1:0.00079]	[b7+1:2.20];[y1+1:-0.10, y2+1:-2.24, y4+1:0.72, y5+1:1.54]	[b7+1:23951];[y1+1:146869, y2+1:33821, y4+1:9781, y5+1:44617]	5			20653	5736	0.277705	2930	2404	0.819667
31164	107.849	144	1.29934e+06	31160	2	606.295	1210.57	5.064	0.001	0	KPFNFSPSCK	KPFNFSPSC[Common Fixed:Carbamidomethyl on C]K	KPFNFSPSCK	0	Carbamidomethyl on C	C2H3NO	C2H3NO	0	1	1210.58	-0.00574	-4.74	DECOY_000015F|DECOY_14536866|DECOY_17135							N	Y	full	[447 to 456]	K	L			D	[b1+1, b9+1];[y1+1, y2+1, y9+1]	[b1+1:129.10262, b9+1:1065.47601];[y1+1:147.11281, y2+1:307.14330, y9+1:1083.48348]	[b1+1:0.00038, b9+1:-0.00622];[y1+1:0.00000, y2+1:-0.00016, y9+1:-0.00931]	[b1+1:2.94, b9+1:-5.84];[y1+1:0.01, y2+1:-0.51, y9+1:-8.60]	[b1+1:26129, b9+1:7770];[y1+1:9716, y2+1:3269, y9+1:36102]	5			20655	5737	0.27774	16647	3332	0.200108
28082	94.0187	73	513581	28074	2	547.776	1093.54	5.064	0.009	0	SPPGVYFAEK	SPPGVYFAEK	SPPGVYFAEK	0				0	0	1093.54	-0.00793	-7.25	DECOY_000041F|DECOY_000312F|DECOY_14556626|DECOY_701							N	Y	full	[8 to 17]	K	I			D	[b1+1, b2+1];[y1+1, y2+1, y3+1]	[b1+1:88.03973, b2+1:185.09307];[y1+1:147.11241, y2+1:276.15380, y3+1:347.19413]	[b1+1:0.00043, b2+1:0.00100];[y1+1:-0.00039, y2+1:-0.00160, y3+1:0.00162]	[b1+1:4.94, b2+1:5.45];[y1+1:-2.68, y2+1:-5.81, y3+1:4.68]	[b1+1:3543, b2+1:2431];[y1+1:16293, y2+1:3810, y3+1:6719]	5			20656	5738	0.277764	16648	3333	0.200108
33210	114.02	94	354815	33202	2	555.276	1108.54	5.064	0.064	1	RFHNESYR	RFHNESYR	RFHNESYR	0				0	1	1107.52	1.0157	917.1	DECOY_000012F							N	Y	full	[65 to 72]	R	D			D	[y1+1, y2+1, y3+1, y4+1, y5+1]	[y1+1:175.11876, y2+1:338.18274, y3+1:425.21266, y4+1:554.25779, y5+1:668.29314]	[y1+1:-0.00019, y2+1:0.00046, y3+1:-0.00165, y4+1:0.00088, y5+1:-0.00669]	[y1+1:-1.11, y2+1:1.35, y3+1:-3.89, y4+1:1.60, y5+1:-10.02]	[y1+1:10037, y2+1:1857, y3+1:5871, y4+1:3790, y5+1:1096]	5			20657	5739	0.277764	2930	2405	0.819667
27860	93.4667	97	576726	27858	2	550.758	1099.5	5.064	0.064	1	TDGGVYCLSK	TDGGVYC[Common Fixed:Carbamidomethyl on C]LSK	TDGGVYCLSK	0	Carbamidomethyl on C	C2H3NO	C2H3NO	0	0	1098.5	0.99902	909.44	DECOY_16468							N	Y	full	[381 to 390]	R	D			D	[b1+1, b2+1, b3+1];[y1+1, y2+1]	[b1+1:102.05552, b2+1:217.08127, b3+1:274.10302];[y1+1:147.11329, y2+1:234.14602]	[b1+1:0.00056, b2+1:-0.00063, b3+1:-0.00034];[y1+1:0.00048, y2+1:0.00119]	[b1+1:5.55, b2+1:-2.91, b3+1:-1.26];[y1+1:3.30, y2+1:5.09]	[b1+1:7954, b2+1:3812, b3+1:4773];[y1+1:10123, y2+1:10155]	5			20657	5740	0.277764	2930	2406	0.819667
27960	98.1899	200	2335162	27959	2	387.194	772.374	5.064	0.064	1	PTNESPK	PTNESPK	PTNESPK	0				0	0	771.376	0.99752	1293.17	DECOY_000423F							N	Y	full	[141 to 147]	R	V			D	[b2+1, b3+1];[y1+1, y2+1, y5+1]	[b2+1:199.10724, b3+1:313.15092];[y1+1:147.11277, y2+1:244.16576, y5+1:574.28293]	[b2+1:-0.00048, b3+1:0.00027];[y1+1:-0.00004, y2+1:0.00019, y5+1:-0.00019]	[b2+1:-2.41, b3+1:0.86];[y1+1:-0.24, y2+1:0.78, y5+1:-0.33]	[b2+1:6204, b3+1:2800];[y1+1:52608, y2+1:11349, y5+1:75969]	5			20665	5741	0.277772	2932	2407	0.819667
38795	118.688	97	8537298	38775	3	444.903	1331.69	5.064	0.001	1	KLGGDDENDKIK	KLGGDDENDKIK	KLGGDDENDKIK	0				0	2	1330.67	1.01475	762.59	DECOY_14589444							N	Y	full	[105 to 116]	R	K			D	[b1+1, b2+1];[y1+1, y2+1, y3+1]	[b1+1:129.10233, b2+1:242.18597];[y1+1:147.11276, y2+1:260.19633, y3+1:388.29096]	[b1+1:0.00009, b2+1:-0.00033];[y1+1:-0.00005, y2+1:-0.00053, y3+1:-0.00087]	[b1+1:0.73, b2+1:-1.38];[y1+1:-0.32, y2+1:-2.06, y3+1:-2.25]	[b1+1:335895, b2+1:42181];[y1+1:113455, y2+1:23285, y3+1:29538]	5			20668	5742	0.277797	2934	2408	0.819667
31503	115.131	103	886931	31500	2	637.341	1272.67	5.064	0.064	0	EVKEELSVQGR	EVKEELSVQGR	EVKEELSVQGR	0				0	1	1272.67	0.00074	0.58	DECOY_000225F|DECOY_6493606|DECOY_8191							N	Y	full	[59 to 69]	R	P			D	[b1+1];[y1+1, y2+1, y5+1, y6+1]	[b1+1:130.05000];[y1+1:175.11909, y2+1:232.14100, y5+1:546.29799, y6+1:659.38292]	[b1+1:0.00013];[y1+1:0.00014, y2+1:0.00058, y5+1:-0.00144, y6+1:-0.00058]	[b1+1:0.97];[y1+1:0.78, y2+1:2.52, y5+1:-2.64, y6+1:-0.88]	[b1+1:3156];[y1+1:10115, y2+1:3568, y5+1:18518, y6+1:21196]	5			20668	5743	0.277797	16656	3334	0.20012
29498	78.6925	110	597980	29497	2	511.268	1020.52	5.064	0	1	SAESASTIVR	SAESASTIVR	SAESASTIVR	0				0	0	1019.52	0.99572	976.65	DECOY_000008F|DECOY_16374|DECOY_4019010							N	Y	full	[26 to 35]	K	Y			D	[b1+1, b2+1, b8+1];[y1+1, y7+1]	[b1+1:88.03979, b2+1:159.07686, b8+1:747.35763];[y1+1:175.11858, y7+1:733.42228]	[b1+1:0.00049, b2+1:0.00044, b8+1:0.00570];[y1+1:-0.00037, y7+1:0.00201]	[b1+1:5.58, b2+1:2.78, b8+1:7.64];[y1+1:-2.12, y7+1:2.74]	[b1+1:1795, b2+1:8609, b8+1:12750];[y1+1:12992, y7+1:1958]	5			20672	5744	0.277797	2934	2409	0.819667
35673	95.787	116	2.46857e+06	35671	2	430.747	859.479	5.064	0.006	0	SLGNLTGAK	SLGNLTGAK	SLGNLTGAK	0				0	0	859.476	0.00235	2.74	DECOY_000059F|DECOY_000404F|DECOY_14458804							N	Y	full	[146 to 154]	R	L			D	[b1+1, b2+1, b3+1];[y1+1, y7+1]	[b1+1:88.03993, b2+1:201.12399, b3+1:258.14431];[y1+1:147.11270, y7+1:660.36753]	[b1+1:0.00062, b2+1:0.00062, b3+1:-0.00052];[y1+1:-0.00011, y7+1:0.00002]	[b1+1:7.18, b2+1:3.09, b3+1:-2.03];[y1+1:-0.73, y7+1:0.03]	[b1+1:54257, b2+1:15686, b3+1:4016];[y1+1:71296, y7+1:11997]	5			20677	5745	0.277805	16660	3335	0.200132
27699	110.465	178	4572305	27695	2	745.875	1489.73	5.064	0.054	1	AVSEAETWVGQGQK	AVSEAETWVGQGQK	AVSEAETWVGQGQK	0				0	0	1488.72	1.01373	680.94	DECOY_Q5XF06	Mitochondrial import inner membrane translocase subunit TIM44-2	primary:TIM44-2	Arabidopsis thaliana OX=3702				N	Y	full	[359 to 372]	K	Y			D	[b5+1, b8+1];[y1+1, y2+1, y4+1]	[b5+1:458.22439, b8+1:874.40161];[y1+1:147.11266, y2+1:275.17033, y4+1:460.25005]	[b5+1:-0.00015, b8+1:0.00749];[y1+1:-0.00014, y2+1:-0.00105, y4+1:-0.00137]	[b5+1:-0.33, b8+1:8.57];[y1+1:-0.98, y2+1:-3.82, y4+1:-2.98]	[b5+1:6588, b8+1:177925];[y1+1:10691, y2+1:11704, y4+1:84239]	5			20680	5746	0.277826	2939	2410	0.819694
33919	91.1225	200	1675705	33916	3	599.305	1794.89	5.064	0.025	1	NTVFDKGGYRHEMLK	NTVFDKGGYRHEMLK	NTVFDKGGYRHEMLK	0				0	2	1793.89	1.0039	559.62	DECOY_000166F|DECOY_000168F							N	Y	full	[43 to 57]	K	L			D	[b2+1, b3+1, b4+1];[y1+1, y2+1]	[b2+1:216.09788, b3+1:315.16531, b4+1:462.23423];[y1+1:147.11285, y2+1:260.19553]	[b2+1:-0.00001, b3+1:-0.00099, b4+1:-0.00048];[y1+1:0.00005, y2+1:-0.00134]	[b2+1:-0.03, b3+1:-3.14, b4+1:-1.04];[y1+1:0.33, y2+1:-5.17]	[b2+1:50729, b3+1:16516, b4+1:2580];[y1+1:32865, y2+1:3986]	5			20682	5747	0.277874	2940	2411	0.819694
38874	103.734	130	2.52619e+06	38866	2	455.257	908.499	5.064	0.064	0	TVGIAASYK	TVGIAASYK	TVGIAASYK	0				0	0	908.497	0.00272	2.99	DECOY_Q84P97	Mitochondrial outer membrane protein porin 5	primary:VDAC5	Oryza sativa subsp. japonica OX=39947				N	Y	full	[113 to 121]	K	T			D	[b1+1, b2+1];[y1+1, y2+1, y4+1]	[b1+1:102.05513, b2+1:201.12309];[y1+1:147.11279, y2+1:310.17547, y4+1:468.24649]	[b1+1:0.00017, b2+1:-0.00028];[y1+1:-0.00001, y2+1:-0.00066, y4+1:0.00121]	[b1+1:1.73, b2+1:-1.39];[y1+1:-0.08, y2+1:-2.13, y4+1:2.59]	[b1+1:13452, b2+1:23654];[y1+1:101776, y2+1:16512, y4+1:5423]	5			20682	5748	0.277923	16664	3336	0.200192
34689	117.734	84	8971349	34682	4	533.298	2129.16	5.064	0.064	1	PVVCFLYILREVAEGVHK	PVVC[Common Fixed:Carbamidomethyl on C]FLYILREVAEGVHK	PVVCFLYILREVAEGVHK	0	Carbamidomethyl on C	C2H3NO	C2H3NO	0	1	2128.15	1.01128	475.19	DECOY_000001F							N	Y	full	[302 to 319]	R	S			D	[b2+1];[y1+1, y2+1, y3+1, y4+1]	[b2+1:197.12836];[y1+1:147.11277, y2+1:284.17155, y3+1:383.24039, y4+1:440.26135]	[b2+1:-0.00009];[y1+1:-0.00003, y2+1:-0.00017, y3+1:0.00026, y4+1:-0.00024]	[b2+1:-0.47];[y1+1:-0.21, y2+1:-0.59, y3+1:0.67, y4+1:-0.55]	[b2+1:24941];[y1+1:93799, y2+1:312894, y3+1:29069, y4+1:110382]	5			20682	5749	0.277971	2940	2412	0.819694
39043	104.123	200	2801984	39040	3	429.552	1285.63	5.064	0.01	0	SNPDQGISNNIK	SNPDQGISNNIK	SNPDQGISNNIK	0				0	0	1285.63	0.00705	5.48	DECOY_F4K5J1	Myosin-17	primary:XI-K	Arabidopsis thaliana OX=3702				N	Y	full	[1107 to 1118]	K	D			D	[b1+1];[y1+1, y2+1, y5+1, y6+1]	[b1+1:88.03986];[y1+1:147.11287, y2+1:260.19758, y5+1:575.31453, y6+1:688.39928]	[b1+1:0.00056];[y1+1:0.00007, y2+1:0.00071, y5+1:-0.00022, y6+1:0.00047]	[b1+1:6.41];[y1+1:0.47, y2+1:2.76, y5+1:-0.39, y6+1:0.68]	[b1+1:27229];[y1+1:81826, y2+1:19840, y5+1:23274, y6+1:26188]	5			20682	5750	0.27802	16664	3337	0.200252
42906	111.139	107	1.96127e+06	42892	3	792.767	2375.28	5.064	0.064	0	KYKVMHFYLMFSLIISVEK	KYKVMHFYLMFSLIISVEK	KYKVMHFYLMFSLIISVEK	0				0	2	2375.28	0.00141	0.6	DECOY_57746							N	Y	full	[2 to 20]	K	P			D	[y3+1, y4+1, y5+1, y6+1, y9+1]	[y3+1:375.22393, y4+1:462.25729, y5+1:575.34111, y6+1:688.42195, y9+1:1035.60426]	[y3+1:0.00012, y4+1:0.00145, y5+1:0.00121, y6+1:-0.00202, y9+1:-0.00421]	[y3+1:0.32, y4+1:3.14, y5+1:2.11, y6+1:-2.94, y9+1:-4.07]	[y3+1:16174, y4+1:43794, y5+1:21951, y6+1:17931, y9+1:24993]	5			20682	5751	0.278068	16664	3338	0.2003
26577	107.268	63	1868955	26568	2	492.214	982.413	5.064	0.064	1	PGEFEMEK	PGEFEM[Common Variable:Oxidation on M]EK	PGEFEMEK	0	Oxidation on M	O	O	1	0	981.411	1.0021	1021.09	DECOY_Q9FR53	Serine/threonine-protein kinase TOR	primary:TOR	Arabidopsis thaliana OX=3702				N	Y	full	[1149 to 1156]	R	Y			D	[b2+1, b3+1];[y1+1, y2+1, y3+1]	[b2+1:155.08153, b3+1:284.12560];[y1+1:147.11290, y2+1:276.15508, y3+1:423.18916]	[b2+1:0.00002, b3+1:0.00150];[y1+1:0.00010, y2+1:-0.00032, y3+1:-0.00164]	[b2+1:0.15, b3+1:5.30];[y1+1:0.69, y2+1:-1.15, y3+1:-3.88]	[b2+1:11751, b3+1:8212];[y1+1:35368, y2+1:50303, y3+1:13316]	5			20682	5752	0.278076	2940	2413	0.819694
28919	101.461	105	2.9665e+06	28916	2	476.733	951.451	5.064	0.001	1	GDDAFALSR	GDDAFALSR	GDDAFALSR	0				0	0	950.446	1.00513	1057.54	DECOY_000098F							N	Y	full	[161 to 169]	R	V			D	[b2+1, b3+1];[y1+1, y2+1, y3+1]	[b2+1:173.05596, b3+1:288.08271];[y1+1:175.11910, y2+1:262.15158, y3+1:375.23534]	[b2+1:0.00028, b3+1:0.00008];[y1+1:0.00015, y2+1:0.00060, y3+1:0.00029]	[b2+1:1.61, b3+1:0.28];[y1+1:0.87, y2+1:2.31, y3+1:0.78]	[b2+1:42742, b3+1:19182];[y1+1:73511, y2+1:17598, y3+1:35700]	5			20685	5753	0.278111	2943	2414	0.819694
31741	110.844	200	1.62134e+06	31721	2	655.378	1308.74	5.064	0.031	0	INQIQKGPNLGK	INQIQKGPNLGK	INQIQKGPNLGK	0				0	1	1308.75	-0.01023	-7.82	DECOY_000053F|DECOY_000197F|DECOY_C32109181							N	Y	full	[8 to 19]	K	P			D	[b2+1, b3+1];[y1+1, y2+1, y9+1]	[b2+1:228.13524, b3+1:356.19279];[y1+1:147.11286, y2+1:204.13587, y9+1:954.57531]	[b2+1:0.00097, b3+1:-0.00005];[y1+1:0.00005, y2+1:0.00161, y9+1:0.00222]	[b2+1:4.26, b3+1:-0.15];[y1+1:0.36, y2+1:7.90, y9+1:2.32]	[b2+1:5929, b3+1:71598];[y1+1:9957, y2+1:2368, y9+1:13283]	5			20686	5754	0.278132	16665	3339	0.200348
34839	93.5394	67	297393	34835	2	526.776	1051.54	5.064	0.064	0	SLSNPYFPK	SLSNPYFPK	SLSNPYFPK	0				0	0	1051.53	0.00359	3.41	DECOY_000024F							N	Y	full	[492 to 500]	K	P			D	[b1+1, b2+1];[y1+1, y2+1, y7+1]	[b1+1:88.03963, b2+1:201.12334];[y1+1:147.11299, y2+1:244.16662, y7+1:852.42199]	[b1+1:0.00033, b2+1:-0.00003];[y1+1:0.00018, y2+1:0.00105, y7+1:-0.00304]	[b1+1:3.74, b2+1:-0.16];[y1+1:1.27, y2+1:4.32, y7+1:-3.57]	[b1+1:1645, b2+1:3871];[y1+1:9011, y2+1:1729, y7+1:2654]	5			20688	5755	0.27814	16666	3340	0.200384
32661	87.5599	148	1.29388e+06	32659	2	429.758	857.501	5.064	0.029	1	GISGVSLPK	GISGVSLPK	GISGVSLPK	0				0	0	856.502	0.99959	1167.06	DECOY_000008F|DECOY_28551							N	Y	full	[54 to 62]	K	G			D	[b2+1];[y1+1, y2+1, y3+1, y4+1]	[b2+1:171.11323];[y1+1:147.11269, y2+1:244.16554, y3+1:357.25111, y4+1:444.28333]	[b2+1:0.00043];[y1+1:-0.00011, y2+1:-0.00003, y3+1:0.00148, y4+1:0.00167]	[b2+1:2.50];[y1+1:-0.78, y2+1:-0.12, y3+1:4.15, y4+1:3.78]	[b2+1:4431];[y1+1:14592, y2+1:53788, y3+1:4634, y4+1:4815]	5			20691	5756	0.278189	2945	2415	0.819878
28299	108.889	185	1.69829e+06	28296	2	462.748	923.481	5.064	0.009	0	LGFEPFSK	LGFEPFSK	LGFEPFSK	0				0	0	923.475	0.00604	6.54	DECOY_2353							N	Y	full	[212 to 219]	K	E			D	[b1+1, b2+1];[y1+1, y2+1, y3+1]	[b1+1:114.09135, b2+1:171.11287];[y1+1:147.11282, y2+1:234.14409, y3+1:381.21432]	[b1+1:0.00001, b2+1:0.00006];[y1+1:0.00002, y2+1:-0.00075, y3+1:0.00107]	[b1+1:0.09, b2+1:0.38];[y1+1:0.11, y2+1:-3.20, y3+1:2.82]	[b1+1:2271, b2+1:34092];[y1+1:62936, y2+1:4881, y3+1:3782]	5			20691	5757	0.278237	16668	3341	0.200444
31285	108.439	197	2.36106e+06	31280	6	567.593	3399.52	5.064	0.064	1	KADSFNHVPGETFFFGFMGGIYGGCMAHGTK	KADSFNHVPGETFFFGFM[Common Variable:Oxidation on M]GGIYGGC[Common Fixed:Carbamidomethyl on C]M[Common Variable:Oxidation on M]AHGTK	KADSFNHVPGETFFFGFMGGIYGGCMAHGTK	0	Carbamidomethyl on C Oxidation on M Oxidation on M	C2H3NO3	C2H3NO3	2	1	3398.49	1.02123	300.5	DECOY_5529314							N	Y	full	[55 to 85]	K	K			D	[b1+1, b2+1, b3+1, b5+1];[y1+1]	[b1+1:129.10240, b2+1:200.13916, b3+1:315.16527, b5+1:549.26403];[y1+1:147.11280]	[b1+1:0.00016, b2+1:-0.00020, b3+1:-0.00103, b5+1:-0.00270];[y1+1:-0.00001]	[b1+1:1.23, b2+1:-0.99, b3+1:-3.27, b5+1:-4.93];[y1+1:-0.05]	[b1+1:41706, b2+1:24387, b3+1:32821, b5+1:14432];[y1+1:36736]	5			20691	5758	0.278285	2945	2416	0.819878
39215	119.248	152	1.83925e+06	39191	2	537.803	1073.59	5.064	0.032	0	ILYFFFPK	ILYFFFPK	ILYFFFPK	0				0	0	1073.59	-0.00445	-4.14	DECOY_000294F|DECOY_115499							N	Y	full	[1 to 8]	-	D			D	[b2+1, b4+1];[y1+1, y2+1, y4+1]	[b2+1:227.17563, b4+1:537.31275];[y1+1:147.11277, y2+1:244.16565, y4+1:538.30701]	[b2+1:0.00022, b4+1:0.00560];[y1+1:-0.00004, y2+1:0.00008, y4+1:0.00462]	[b2+1:0.98, b4+1:10.45];[y1+1:-0.26, y2+1:0.34, y4+1:8.60]	[b2+1:7552, b4+1:48641];[y1+1:39031, y2+1:8132, y4+1:13555]	5			20691	5759	0.278309	16668	3342	0.200492
27932	98.6218	131	576012	27919	2	411.194	820.373	5.064	0.064	0	VGAECTGK	VGAEC[Common Fixed:Carbamidomethyl on C]TGK	VGAECTGK	0	Carbamidomethyl on C	C2H3NO	C2H3NO	0	0	820.375	-0.00183	-2.24	DECOY_000002F							N	Y	full	[608 to 615]	R	W			D	[b1+1, b2+1];[y1+1, y2+1, y3+1]	[b1+1:100.07601, b2+1:157.09795];[y1+1:147.11297, y2+1:204.13437, y3+1:305.18091]	[b1+1:0.00032, b2+1:0.00080];[y1+1:0.00017, y2+1:0.00011, y3+1:-0.00103]	[b1+1:3.25, b2+1:5.12];[y1+1:1.16, y2+1:0.52, y3+1:-3.40]	[b1+1:1454, b2+1:1413];[y1+1:27915, y2+1:4142, y3+1:1686]	5			20692	5760	0.278309	16669	3343	0.200492
32569	106.142	81	609542	32567	2	437.227	872.44	5.064	0.064	1	SGGMVHLR	SGGM[Common Variable:Oxidation on M]VHLR	SGGMVHLR	0	Oxidation on M	O	O	1	0	871.433	1.00622	1154.67	DECOY_000433F|DECOY_13708|DECOY_6153487							N	Y	full	[42 to 49]	K	G			D	[b1+1, b2+1, b3+1];[y1+1, y2+1]	[b1+1:88.03989, b2+1:145.06103, b3+1:202.08209];[y1+1:175.11935, y2+1:288.20158]	[b1+1:0.00059, b2+1:0.00026, b3+1:-0.00015];[y1+1:0.00039, y2+1:-0.00144]	[b1+1:6.73, b2+1:1.79, b3+1:-0.73];[y1+1:2.27, y2+1:-5.00]	[b1+1:18394, b2+1:3173, b3+1:4518];[y1+1:10121, y2+1:2526]	5			20694	5761	0.278309	2945	2417	0.819878
31467	110.357	135	1.08095e+06	31457	2	540.782	1079.55	5.063	0.063	1	TVVRWCMK	TVVRWC[Common Fixed:Carbamidomethyl on C]MK	TVVRWCMK	0	Carbamidomethyl on C	C2H3NO	C2H3NO	0	1	1078.54	1.00794	934.54	DECOY_14588410|DECOY_14588411							N	Y	full	[69 to 76]	K	K			D	[b1+1, b2+1, b3+1, b4+1];[y1+1]	[b1+1:102.05533, b2+1:201.12363, b3+1:300.19379, b4+1:456.29715];[y1+1:147.11269]	[b1+1:0.00038, b2+1:0.00026, b3+1:0.00201, b4+1:0.00426];[y1+1:-0.00012]	[b1+1:3.72, b2+1:1.32, b3+1:6.70, b4+1:9.35];[y1+1:-0.80]	[b1+1:16911, b2+1:7152, b3+1:3539, b4+1:2393];[y1+1:38643]	5			20700	5762	0.278357	2948	2418	0.819932
9787	52.2205	119	726056	9786	2	481.732	961.45	5.063	0.063	1	AGGAPQSAMR	AGGAPQSAM[Common Variable:Oxidation on M]R	AGGAPQSAMR	0	Oxidation on M	O	O	1	0	960.445	1.00507	1046.46	DECOY_Q9FPJ4	Ras-related protein RABD2b	primary:RABD2B	Arabidopsis thaliana OX=3702				N	Y	full	[23 to 32]	K	T			D	[b2+1, b3+1, b4+1, b5+1, b6+1]	[b2+1:129.06641, b3+1:186.08856, b4+1:257.12482, b5+1:354.17825, b6+1:482.23883]	[b2+1:0.00056, b3+1:0.00125, b4+1:0.00039, b5+1:0.00105, b6+1:0.00306]	[b2+1:4.34, b3+1:6.73, b4+1:1.53, b5+1:2.98, b6+1:6.35]	[b2+1:2383, b3+1:8374, b4+1:12090, b5+1:21308, b6+1:1945]	5			20700	5763	0.2784	2948	2419	0.819932
33155	104.36	98	828152	33151	2	442.229	882.444	5.063	0.063	0	TVSNYATK	TVSNYATK	TVSNYATK	0				0	0	882.445	-0.00075	-0.85	DECOY_F4I893	Isoform 2 of Protein ILITYHIA	primary:ILA	Arabidopsis thaliana OX=3702				N	Y	full	[2039 to 2046]	K	R			D	[b1+1, b2+1];[y1+1, y2+1, y7+1]	[b1+1:102.05549, b2+1:201.12302];[y1+1:147.11268, y2+1:248.15987, y7+1:782.41298]	[b1+1:0.00053, b2+1:-0.00035];[y1+1:-0.00013, y2+1:-0.00061, y7+1:0.00869]	[b1+1:5.25, b2+1:-1.73];[y1+1:-0.86, y2+1:-2.48, y7+1:11.12]	[b1+1:22913, b2+1:11297];[y1+1:6394, y2+1:2166, y7+1:9787]	5			20700	5764	0.2784	16674	3344	0.200528
36723	112.086	181	1.72933e+06	36710	2	587.772	1173.53	5.063	0.063	0	GEEHDMITVK	GEEHDM[Common Variable:Oxidation on M]ITVK	GEEHDMITVK	0	Oxidation on M	O	O	1	0	1173.53	-0.00438	-3.73	DECOY_000084F|DECOY_000320F|DECOY_14573183|DECOY_C32101805							N	Y	full	[47 to 56]	R	N			D	[b2+1, b3+1];[y1+1, y2+1, y6+1]	[b2+1:187.07039, b3+1:316.11554];[y1+1:147.11290, y2+1:246.18123, y6+1:722.37969]	[b2+1:-0.00094, b3+1:0.00162];[y1+1:0.00009, y2+1:0.00001, y6+1:0.00438]	[b2+1:-5.08, b3+1:5.13];[y1+1:0.63, y2+1:0.04, y6+1:6.08]	[b2+1:3914, b3+1:3853];[y1+1:80922, y2+1:12957, y6+1:8042]	5			20704	5765	0.278435	16676	3345	0.200576
30156	117.186	66	3.99377e+06	30138	3	546.281	1635.82	5.063	0.063	0	MLGRADESSYPALVK	MLGRADESSYPALVK	MLGRADESSYPALVK	0				0	1	1635.83	-0.00651	-3.98	DECOY_000013F|DECOY_108017|DECOY_14543214|DECOY_C32032435							N	Y	full	[19 to 33]	K	L			D	[b3+1];[y1+1, y2+1, y3+1, y8+1]	[b3+1:302.15264];[y1+1:147.11275, y2+1:246.18085, y3+1:359.26525, y8+1:864.48664]	[b3+1:-0.00065];[y1+1:-0.00006, y2+1:-0.00037, y3+1:-0.00003, y8+1:0.00410]	[b3+1:-2.17];[y1+1:-0.40, y2+1:-1.51, y3+1:-0.10, y8+1:4.74]	[b3+1:11459];[y1+1:146788, y2+1:17889, y3+1:68003, y8+1:9156]	5			20705	5766	0.278483	16677	3346	0.200636
27733	73.8438	114	649182	27729	2	573.829	1145.64	5.063	0.004	1	LSQIGISKGDK	LSQIGISKGDK	LSQIGISKGDK	0				0	1	1144.65	0.99765	871.58	DECOY_O80840	Phosphomannomutase	primary:PMM	Arabidopsis thaliana OX=3702				N	Y	full	[160 to 170]	K	H			D	[b2+1, b3+1, b4+1];[y1+1, y2+1]	[b2+1:201.12324, b3+1:329.18330, b4+1:442.26594];[y1+1:147.11221, y2+1:262.14205]	[b2+1:-0.00013, b3+1:0.00135, b4+1:-0.00007];[y1+1:-0.00060, y2+1:0.00231]	[b2+1:-0.64, b3+1:4.12, b4+1:-0.16];[y1+1:-4.09, y2+1:8.84]	[b2+1:10523, b3+1:14204, b4+1:7247];[y1+1:7506, y2+1:1686]	5			20705	5767	0.278532	2950	2420	0.819932
31228	108.271	131	2868273	31225	2	603.775	1205.54	5.063	0.063	0	GHSKEDAYGSR	GHSKEDAYGSR	GHSKEDAYGSR	0				0	1	1205.54	-0.00715	-5.93	DECOY_14584193							N	Y	full	[31 to 41]	R	G			D	[b2+1, b5+1, b6+1];[y1+1, y4+1]	[b2+1:195.08758, b5+1:539.25704, b6+1:654.28333];[y1+1:175.11936, y4+1:482.23569]	[b2+1:-0.00007, b5+1:-0.00019, b6+1:-0.00085];[y1+1:0.00041, y4+1:-0.00008]	[b2+1:-0.35, b5+1:-0.36, b6+1:-1.30];[y1+1:2.35, y4+1:-0.17]	[b2+1:24032, b5+1:65154, b6+1:63620];[y1+1:10266, y4+1:18791]	5			20705	5768	0.27858	16677	3347	0.200696
37618	116.984	200	5079921	37605	9	708.544	6367.83	5.063	0.063	1	VGGSLMNVVGAGKEGNDDFNYPSSADVLDSYQFPSFSGTSFSSPPTMTTTTPTTADPSSPSK	VGGSLM[Common Variable:Oxidation on M]NVVGAGKEGNDDFNYPSSADVLDSYQFPSFSGTSFSSPPTM[Common Variable:Oxidation on M]TTTTPTTADPSSPSK	VGGSLMNVVGAGKEGNDDFNYPSSADVLDSYQFPSFSGTSFSSPPTMTTTTPTTADPSSPSK	0	Oxidation on M Oxidation on M	O2	O2	2	1	6366.85	0.97905	153.77	DECOY_80528							N	Y	full	[269 to 330]	R	L			D	[b2+1, b3+1];[y1+1, y2+1, y3+1]	[b2+1:157.09677, b3+1:214.11919];[y1+1:147.11277, y2+1:234.14513, y3+1:331.19765]	[b2+1:-0.00039, b3+1:0.00057];[y1+1:-0.00003, y2+1:0.00030, y3+1:0.00006]	[b2+1:-2.49, b3+1:2.69];[y1+1:-0.23, y2+1:1.29, y3+1:0.18]	[b2+1:22701, b3+1:13307];[y1+1:103063, y2+1:74602, y3+1:108413]	5			20705	5769	0.278615	2950	2421	0.819932
39531	105.179	121	4864479	39529	2	493.786	985.558	5.063	0.009	0	KIVENLDR	KIVENLDR	KIVENLDR	0				0	1	985.556	0.00208	2.11	DECOY_61449|DECOY_C32039011							N	Y	full	[84 to 91]	R	F			D	[b1+1];[y1+1, y3+1, y4+1, y5+1]	[b1+1:129.10232];[y1+1:175.11947, y3+1:403.22893, y4+1:517.27450, y5+1:646.31421]	[b1+1:0.00008];[y1+1:0.00052, y3+1:-0.00103, y4+1:0.00162, y5+1:-0.00127]	[b1+1:0.60];[y1+1:3.00, y3+1:-2.56, y4+1:3.13, y5+1:-1.96]	[b1+1:147243];[y1+1:70708, y3+1:14531, y4+1:13528, y5+1:62350]	5			20706	5770	0.278663	16677	3348	0.200743
43249	111.69	123	794798	43230	2	645.858	1289.7	5.063	0.003	1	AIVVDESTTNIK	AIVVDESTTNIK	AIVVDESTTNIK	0				0	0	1288.69	1.0141	786.93	DECOY_000059F							N	Y	full	[69 to 80]	K	D			D	[b2+1, b3+1];[y1+1, y2+1, y3+1]	[b2+1:185.12811, b3+1:284.19654];[y1+1:147.11274, y2+1:260.19692, y3+1:374.23934]	[b2+1:-0.00035, b3+1:-0.00032];[y1+1:-0.00007, y2+1:0.00005, y3+1:-0.00046]	[b2+1:-1.89, b3+1:-1.14];[y1+1:-0.47, y2+1:0.19, y3+1:-1.23]	[b2+1:1904, b3+1:2578];[y1+1:21381, y2+1:14704, y3+1:9810]	5			20706	5771	0.278698	2951	2422	0.819932
23685	85.1732	139	759008	23684	2	443.209	884.403	5.063	0.063	1	EGAESYTK	EGAESYTK	EGAESYTK	0				0	0	883.392	1.01103	1144.48	DECOY_000152F							N	Y	full	[751 to 758]	R	L			D	[b1+1, b2+1];[y1+1, y2+1, y5+1]	[b1+1:130.04990, b2+1:187.07152];[y1+1:147.11296, y2+1:248.16192, y5+1:627.29395]	[b1+1:0.00003, b2+1:0.00019];[y1+1:0.00015, y2+1:0.00144, y5+1:-0.00448]	[b1+1:0.22, b2+1:1.02];[y1+1:1.05, y2+1:5.82, y5+1:-7.15]	[b1+1:1249, b2+1:12666];[y1+1:29370, y2+1:3049, y5+1:1763]	5			20707	5772	0.278733	2952	2423	0.819932
34072	116.355	188	980768	34052	2	382.7	763.386	5.063	0.013	0	KSNSNSK	KSNSNSK	KSNSNSK	0				0	1	763.382	0.00378	4.95	DECOY_000059F|DECOY_106883|DECOY_14544518							N	Y	full	[41 to 47]	R	N			D	[b1+1, b2+1];[y1+1, y2+1, y6+1]	[b1+1:129.10259, b2+1:216.13576];[y1+1:147.11309, y2+1:234.14535, y6+1:636.29592]	[b1+1:0.00035, b2+1:0.00149];[y1+1:0.00028, y2+1:0.00052, y6+1:0.00118]	[b1+1:2.76, b2+1:6.92];[y1+1:1.94, y2+1:2.22, y6+1:1.86]	[b1+1:28123, b2+1:2086];[y1+1:22927, y2+1:7210, y6+1:1796]	5			20708	5773	0.278781	16678	3349	0.200743
23571	94.7716	200	1.96083e+06	23567	2	436.219	870.423	5.063	0.063	1	GGVGVNTGGK	GGVGVN[Common Artifact:Ammonia loss on N]T[Less Common:Acetylation on T]GGK	GGVGVNT[Less Common:Acetylation on T]GGK	0	Acetylation on T Ammonia loss on N	C2H-1N-1O	C2H-1N-1O	2	0	869.424	0.99837	1148.31	DECOY_000288F|DECOY_59379							N	Y	full	[271 to 280]	K	N			D	[b2+1, b3+1, b4+1];[y1+1, y2+1]	[b2+1:115.05042, b3+1:214.11831, b4+1:271.13953];[y1+1:147.11289, y2+1:204.13443]	[b2+1:0.00022, b3+1:-0.00031, b4+1:-0.00055];[y1+1:0.00008, y2+1:0.00016]	[b2+1:1.92, b3+1:-1.44, b4+1:-2.03];[y1+1:0.57, y2+1:0.79]	[b2+1:7773, b3+1:2144, b4+1:3383];[y1+1:40675, y2+1:70244]	5			20708	5774	0.278829	2952	2424	0.819932
33357	89.5433	126	807255	33355	3	563.967	1688.88	5.063	0.015	1	TWRVQAGAMELKNGK	TWRVQAGAMELKNGK	TWRVQAGAMELKNGK	0				0	2	1687.88	0.99515	589.59	DECOY_000059F|DECOY_14473813|DECOY_88729							N	Y	full	[1 to 15]	-	A			D	[b1+1, b8+1];[y1+1, y3+1, y6+1]	[b1+1:102.05547, b8+1:870.44764];[y1+1:147.11287, y3+1:318.17976, y6+1:688.38974]	[b1+1:0.00052, b8+1:-0.01042];[y1+1:0.00007, y3+1:0.00256, y6+1:-0.00907]	[b1+1:5.13, b8+1:-11.98];[y1+1:0.46, y3+1:8.08, y6+1:-13.20]	[b1+1:7391, b8+1:9914];[y1+1:24346, y3+1:2567, y6+1:6922]	5			20708	5775	0.278832	2952	2425	0.819932
24096	97.6184	129	789800	24095	2	480.245	958.475	5.063	0.063	1	TYSWVFR	TYSWVFR	TYSWVFR	0				0	0	957.471	1.00463	1049.25	DECOY_7772625							N	Y	full	[56 to 62]	K	N			D	[b1+1, b2+1, b3+1];[y1+1, y2+1]	[b1+1:102.05548, b2+1:265.11849, b3+1:352.14740];[y1+1:175.11951, y2+1:322.18736]	[b1+1:0.00052, b2+1:0.00021, b3+1:-0.00291];[y1+1:0.00056, y2+1:-0.00001]	[b1+1:5.18, b2+1:0.79, b3+1:-8.29];[y1+1:3.19, y2+1:-0.03]	[b1+1:3813, b2+1:30822, b3+1:2306];[y1+1:8388, y2+1:4692]	5			20709	5776	0.278832	2952	2426	0.819932
9744	28.772	67	384293	9737	6	383.536	2295.17	5.063	0.063	0	IGAPTVSMSGMSDPKILSFTPK	IGAPTVSM[Common Variable:Oxidation on M]SGM[Common Variable:Oxidation on M]SDPKILSFTPK	IGAPTVSMSGMSDPKILSFTPK	0	Oxidation on M Oxidation on M	O2	O2	2	1	2295.15	0.02212	9.64	DECOY_Q9SJF0	Serine/threonine-protein phosphatase BSL2	primary:BSL2	Arabidopsis thaliana OX=3702				N	Y	full	[418 to 439]	R	G			D	[b1+1, b3+1, b8+1];[y1+1, y2+1]	[b1+1:114.09162, b3+1:242.14780, b8+1:773.37927];[y1+1:147.11300, y2+1:244.16593]	[b1+1:0.00028, b3+1:-0.00211, b8+1:-0.00693];[y1+1:0.00019, y2+1:0.00036]	[b1+1:2.51, b3+1:-8.77, b8+1:-8.97];[y1+1:1.33, y2+1:1.50]	[b1+1:9844, b3+1:1464, b8+1:3717];[y1+1:5667, y2+1:3631]	5			20715	5777	0.27888	16683	3350	0.200803
29351	110.875	111	2.34291e+06	29328	2	503.247	1004.48	5.063	0.003	0	ADKLACDGR	ADKLAC[Common Fixed:Carbamidomethyl on C]DGR	ADKLACDGR	0	Carbamidomethyl on C	C2H3NO	C2H3NO	0	1	1004.47	0.00887	8.83	DECOY_Q6NXH9							N	Y	full	[150 to 158]	R	Q			D	[b2+1, b3+1];[y1+1, y2+1, y3+1]	[b2+1:187.07188, b3+1:315.16983];[y1+1:175.11857, y2+1:232.14010, y3+1:347.16710]	[b2+1:0.00055, b3+1:0.00354];[y1+1:-0.00039, y2+1:-0.00032, y3+1:-0.00026]	[b2+1:2.93, b3+1:11.25];[y1+1:-2.21, y2+1:-1.37, y3+1:-0.76]	[b2+1:23870, b3+1:6825];[y1+1:27704, y2+1:65251, y3+1:24624]	5			20715	5778	0.278909	16683	3351	0.200851
28765	101.004	176	757630	28759	2	411.706	821.397	5.063	0.001	0	VGDKMEK	VGDKM[Common Variable:Oxidation on M]EK	VGDKMEK	0	Oxidation on M	O	O	1	1	821.395	0.00126	1.53	DECOY_000315F|DECOY_8637							N	Y	full	[54 to 60]|[67 to 73]|[63 to 69]	R	M			D	[b1+1, b2+1, b5+1];[y1+1, y2+1]	[b1+1:100.07619, b2+1:157.09635, b5+1:547.25710];[y1+1:147.11290, y2+1:276.15522]	[b1+1:0.00050, b2+1:-0.00081, b5+1:0.00264];[y1+1:0.00009, y2+1:-0.00017]	[b1+1:5.00, b2+1:-5.17, b5+1:4.84];[y1+1:0.63, y2+1:-0.63]	[b1+1:11622, b2+1:2794, b5+1:10691];[y1+1:18846, y2+1:3985]	5			20716	5779	0.278909	16684	3352	0.200875
25012	102.906	141	1.11561e+06	24997	2	829.444	1656.87	5.063	0.034	0	LNLAADVDDVSLRTR	LNLAADVDDVSLRTR	LNLAADVDDVSLRTR	0				0	1	1656.88	-0.00554	-3.34	DECOY_14561148|DECOY_25692|DECOY_71780							N	Y	full	[12 to 26]	R	R			D	[b2+1, b3+1, b4+1, b8+1];[y1+1]	[b2+1:228.13404, b3+1:341.22026, b4+1:412.25273, b8+1:812.41202];[y1+1:175.11904]	[b2+1:-0.00023, b3+1:0.00193, b4+1:-0.00272, b8+1:-0.00284];[y1+1:0.00009]	[b2+1:-1.01, b3+1:5.67, b4+1:-6.60, b8+1:-3.50];[y1+1:0.52]	[b2+1:13132, b3+1:7644, b4+1:2276, b8+1:7705];[y1+1:39801]	5			20720	5780	0.278958	16687	3353	0.200935
38503	115.322	105	1.76013e+06	38482	2	508.293	1014.57	5.063	0.002	1	EISAKLEPK	EISAKLEPK	EISAKLEPK	0				0	1	1013.58	0.99557	982.24	DECOY_000269F|DECOY_P17783	|Malate dehydrogenase, mitochondrial	|primary:MMDH	|Citrullus lanatus OX=3654				N	Y	full	[15 to 23]|[11 to 19]	K	L			D	[b1+1, b2+1, b6+1];[y1+1, y2+1]	[b1+1:130.04994, b2+1:243.13548, b6+1:642.37756];[y1+1:147.11286, y2+1:244.16552]	[b1+1:0.00007, b2+1:0.00154, b6+1:-0.00454];[y1+1:0.00006, y2+1:-0.00005]	[b1+1:0.57, b2+1:6.37, b6+1:-7.08];[y1+1:0.40, y2+1:-0.19]	[b1+1:18503, b2+1:24798, b6+1:8774];[y1+1:40434, y2+1:18804]	5			20720	5781	0.278992	2955	2427	0.819932
17604	66.3706	92	423574	17601	2	478.738	955.461	5.063	0.063	0	QNAFSAYR	QNAFSAYR	QNAFSAYR	0				0	0	955.451	0.00959	10.03	DECOY_000232F							N	Y	full	[152 to 159]	K	G			D	[b1+1, b2+1, b3+1, b4+1];[y1+1]	[b1+1:129.06584, b2+1:243.10895, b3+1:314.14549, b4+1:461.21570];[y1+1:175.11904]	[b1+1:-0.00001, b2+1:0.00017, b3+1:-0.00041, b4+1:0.00139];[y1+1:0.00009]	[b1+1:-0.08, b2+1:0.69, b3+1:-1.30, b4+1:3.02];[y1+1:0.53]	[b1+1:5478, b2+1:13019, b3+1:2116, b4+1:1567];[y1+1:4603]	5			20721	5782	0.279014	16687	3354	0.200971
31115	107.701	120	575793	31111	2	823.414	1644.81	5.063	0.035	0	PNATCVFIDVGPLDK	PNATC[Common Fixed:Carbamidomethyl on C]VFIDVGPLDK	PNATCVFIDVGPLDK	0	Carbamidomethyl on C	C2H3NO	C2H3NO	0	0	1644.82	-0.00524	-3.19	DECOY_000054F							N	Y	full	[115 to 129]	K	E			D	[b2+1, b3+1, b5+1];[y1+1, y2+1]	[b2+1:212.10240, b3+1:283.13990, b5+1:544.21478];[y1+1:147.11288, y2+1:262.13994]	[b2+1:-0.00056, b3+1:-0.00018, b5+1:-0.00363];[y1+1:0.00008, y2+1:0.00019]	[b2+1:-2.68, b3+1:-0.63, b5+1:-6.68];[y1+1:0.53, y2+1:0.74]	[b2+1:12614, b3+1:5661, b5+1:1825];[y1+1:9318, y2+1:6980]	5			20723	5783	0.279056	16689	3355	0.201031
35774	96.0682	114	899033	35773	2	397.228	792.442	5.063	0.063	0	SVANKFK	SVANKFK	SVANKFK	0				0	1	792.449	-0.0077	-9.71	DECOY_000002F							N	Y	full	[30 to 36]	K	Q			D	[b1+1, b3+1, b5+1];[y1+1, y2+1]	[b1+1:88.03997, b3+1:258.14566, b5+1:500.27989];[y1+1:147.11260, y2+1:294.18071]	[b1+1:0.00066, b3+1:0.00083, b5+1:-0.00283];[y1+1:-0.00020, y2+1:-0.00051]	[b1+1:7.59, b3+1:3.23, b5+1:-5.67];[y1+1:-1.39, y2+1:-1.74]	[b1+1:8636, b3+1:5875, b5+1:1645];[y1+1:30549, y2+1:10115]	5			20723	5784	0.279056	16689	3356	0.201054
4083	16.101	74	2.12052e+06	4078	3	414.2	1239.58	5.063	0.063	0	NTSSTNYLANR	NTSSTNYLANR	NTSSTNYLANR	0				0	0	1239.58	-0.0059	-4.76	DECOY_000215F							N	Y	full	[460 to 470]	K	I			D	[b1+1, b2+1];[y1+1, y2+1, y3+1]	[b1+1:115.05055, b2+1:216.09794];[y1+1:175.11906, y2+1:289.16250, y3+1:360.19879]	[b1+1:0.00035, b2+1:0.00006];[y1+1:0.00010, y2+1:0.00062, y3+1:-0.00021]	[b1+1:3.05, b2+1:0.28];[y1+1:0.59, y2+1:2.16, y3+1:-0.58]	[b1+1:14537, b2+1:41058];[y1+1:35274, y2+1:23747, y3+1:19386]	5			20727	5785	0.279064	16692	3357	0.20109
23017	83.1759	200	1.9311e+06	23014	2	562.75	1123.49	5.063	0.012	0	ESFNNTNNGK	ESFNNTNNGK	ESFNNTNNGK	0				0	0	1123.49	-0.00348	-3.09	DECOY_000019F|DECOY_14585836							N	Y	full	[193 to 202]	K	E			D	[b1+1, b2+1, b8+1];[y1+1, y8+1]	[b1+1:130.05018, b2+1:217.08133, b8+1:921.37181];[y1+1:147.11286, y8+1:908.42093]	[b1+1:0.00031, b2+1:-0.00056, b8+1:0.00211];[y1+1:0.00005, y8+1:-0.00114]	[b1+1:2.43, b2+1:-2.61, b8+1:2.29];[y1+1:0.37, y8+1:-1.25]	[b1+1:3179, b2+1:6613, b8+1:2510];[y1+1:74132, y8+1:35551]	5			20730	5786	0.279112	16694	3358	0.20115
40694	107.655	63	1562645	40678	3	405.868	1214.58	5.063	0.063	0	SADETFYVRK	SADETFYVRK	SADETFYVRK	0				0	1	1214.59	-0.0096	-7.91	DECOY_000213F							N	Y	full	[232 to 241]	K	R			D	[b1+1, b2+1];[y1+1, y2+1, y3+1]	[b1+1:88.03986, b2+1:159.07655];[y1+1:147.11288, y2+1:303.21304, y3+1:402.28432]	[b1+1:0.00056, b2+1:0.00013];[y1+1:0.00008, y2+1:-0.00087, y3+1:0.00199]	[b1+1:6.40, b2+1:0.84];[y1+1:0.55, y2+1:-2.89, y3+1:4.96]	[b1+1:12169, b2+1:8565];[y1+1:57283, y2+1:9232, y3+1:11459]	5			20730	5787	0.279134	16694	3359	0.20121
26325	106.54	116	871616	26316	2	586.32	1170.63	5.063	0.018	0	VSVPSLMPTPK	VSVPSLM[Common Variable:Oxidation on M]PTPK	VSVPSLMPTPK	0	Oxidation on M	O	O	1	0	1170.63	-0.00661	-5.65	DECOY_F4JKH6	Protein TSS	primary:TSS	Arabidopsis thaliana OX=3702				N	Y	full	[457 to 467]	K	N			D	[b2+1, b3+1];[y1+1, y2+1, y4+1]	[b2+1:187.10643, b3+1:286.17457];[y1+1:147.11299, y2+1:244.16548, y4+1:442.26774]	[b2+1:-0.00129, b3+1:-0.00156];[y1+1:0.00019, y2+1:-0.00009, y4+1:0.00173]	[b2+1:-6.93, b3+1:-5.48];[y1+1:1.30, y2+1:-0.36, y4+1:3.91]	[b2+1:2525, b3+1:2307];[y1+1:13913, y2+1:34562, y4+1:1708]	5			20732	5788	0.279168	16694	3360	0.201258
32157	110.029	83	829605	32152	2	469.722	937.43	5.063	0.063	1	EGDSGFIGR	EGDSGFIGR	EGDSGFIGR	0				0	0	936.43	0.99983	1067.7	DECOY_Q9SR86	Alanine--glyoxylate aminotransferase 2 homolog 3, mitochondrial	primary:At3g08860	Arabidopsis thaliana OX=3702				N	Y	full	[245 to 253]	K	Y			D	[b1+1, b2+1, b3+1];[y1+1, y2+1]	[b1+1:130.05010, b2+1:187.07139, b3+1:302.09913];[y1+1:175.11992, y2+1:232.14002]	[b1+1:0.00023, b2+1:0.00006, b3+1:0.00085];[y1+1:0.00097, y2+1:-0.00039]	[b1+1:1.79, b2+1:0.31, b3+1:2.83];[y1+1:5.57, y2+1:-1.70]	[b1+1:4755, b2+1:24653, b3+1:8131];[y1+1:9588, y2+1:5226]	5			20733	5789	0.279217	2960	2428	0.819993
39340	104.766	104	2569747	39339	2	489.276	976.537	5.063	0.008	0	SLGSRSAATK	SLGSRSAATK	SLGSRSAATK	0				0	1	976.53	0.00664	6.8	DECOY_Q6KB66							N	Y	full	[35 to 44]	K	C			D	[b1+1, b2+1, b3+1];[y1+1, y2+1]	[b1+1:88.03982, b2+1:201.12380, b3+1:258.14513];[y1+1:147.11282, y2+1:248.16100]	[b1+1:0.00051, b2+1:0.00043, b3+1:0.00029];[y1+1:0.00002, y2+1:0.00052]	[b1+1:5.92, b2+1:2.17, b3+1:1.15];[y1+1:0.14, y2+1:2.09]	[b1+1:11043, b2+1:28060, b3+1:55482];[y1+1:58441, y2+1:9135]	5			20733	5790	0.279238	16695	3361	0.201306
32903	117.493	91	1067888	32878	2	427.757	853.5	5.063	0.063	1	SAFLFLR	SAFLFLR	SAFLFLR	0				0	0	852.486	1.01378	1189.21	DECOY_16468							N	Y	full	[303 to 309]	K	L			D	[b1+1, b2+1];[y1+1, y2+1, y3+1]	[b1+1:88.03962, b2+1:159.07785];[y1+1:175.11899, y2+1:288.20205, y3+1:435.27139]	[b1+1:0.00031, b2+1:0.00143];[y1+1:0.00003, y2+1:-0.00096, y3+1:-0.00004]	[b1+1:3.61, b2+1:9.05];[y1+1:0.20, y2+1:-3.35, y3+1:-0.09]	[b1+1:16925, b2+1:3174];[y1+1:38202, y2+1:3658, y3+1:5410]	5			20735	5791	0.279286	2961	2429	0.820054
36350	111.355	162	1.08032e+06	36342	3	427.567	1279.68	5.063	0.063	0	TESFIKELASR	TESFIKELASR	TESFIKELASR	0				0	1	1279.68	0.00211	1.65	DECOY_Q9SN58	UDP-glucose 4-epimerase 5	primary:UGE5	Arabidopsis thaliana OX=3702				N	Y	full	[275 to 285]	K	D			D	[b1+1, b2+1, b6+1];[y1+1, y2+1]	[b1+1:102.05555, b2+1:231.09702, b6+1:706.37283];[y1+1:175.11912, y2+1:262.15166]	[b1+1:0.00060, b2+1:-0.00052, b6+1:-0.00418];[y1+1:0.00017, y2+1:0.00068]	[b1+1:5.89, b2+1:-2.27, b6+1:-5.93];[y1+1:0.95, y2+1:2.60]	[b1+1:14262, b2+1:10232, b6+1:2524];[y1+1:32901, y2+1:8219]	5			20735	5792	0.279294	16696	3362	0.201317
34157	114.1	78	1492954	34147	2	672.848	1343.68	5.063	0.063	1	DLEEQAKQQVR	DLEEQAKQQVR	DLEEQAKQQVR	0				0	1	1342.68	0.99795	743.25	DECOY_000013F							N	Y	full	[179 to 189]	R	P			D	[b2+1];[y1+1, y2+1, y3+1, y4+1]	[b2+1:229.11898];[y1+1:175.11909, y2+1:274.18475, y3+1:402.24658, y4+1:530.30242]	[b2+1:0.00069];[y1+1:0.00013, y2+1:-0.00262, y3+1:0.00063, y4+1:-0.00210]	[b2+1:3.03];[y1+1:0.77, y2+1:-9.58, y3+1:1.57, y4+1:-3.97]	[b2+1:3573];[y1+1:43445, y2+1:9424, y3+1:25042, y4+1:12631]	5			20738	5793	0.279302	2962	2430	0.820115
34085	116.352	131	2.09235e+06	34065	2	490.757	979.5	5.063	0.033	0	KSEGFREK	KSEGFREK	KSEGFREK	0				0	2	979.509	-0.00915	-9.34	DECOY_000057F|DECOY_14551780							N	Y	full	[87 to 94]	K	D			D	[b1+1, b2+1, b3+1];[y1+1, y2+1]	[b1+1:129.10239, b2+1:216.13601, b3+1:345.17375];[y1+1:147.11284, y2+1:276.15539]	[b1+1:0.00015, b2+1:0.00174, b3+1:-0.00311];[y1+1:0.00004, y2+1:-0.00001]	[b1+1:1.18, b2+1:8.09, b3+1:-9.05];[y1+1:0.25, y2+1:-0.04]	[b1+1:52998, b2+1:3121, b3+1:5550];[y1+1:45673, y2+1:24498]	5			20741	5794	0.27935	16700	3363	0.201365
33035	113.318	151	4718830	33030	2	524.793	1047.57	5.063	0.063	1	VLQAAATMVK	VLQAAATM[Common Variable:Oxidation on M]VK	VLQAAATMVK	0	Oxidation on M	O	O	1	0	1046.58	0.99207	947.91	DECOY_Q9S795	Betaine aldehyde dehydrogenase 1, chloroplastic	primary:ALDH10A8	Arabidopsis thaliana OX=3702				N	Y	full	[249 to 258]	K	S			D	[b3+1, b4+1, b5+1, b6+1];[y1+1]	[b3+1:341.21683, b4+1:412.25519, b5+1:483.29284, b6+1:554.32967];[y1+1:147.11290]	[b3+1:-0.00150, b4+1:-0.00026, b5+1:0.00028, b6+1:0.00000];[y1+1:0.00010]	[b3+1:-4.40, b4+1:-0.62, b5+1:0.59, b6+1:0.00];[y1+1:0.69]	[b3+1:24818, b4+1:12121, b5+1:226387, b6+1:12176];[y1+1:21803]	5			20741	5795	0.279398	2963	2431	0.820452
33536	114.996	198	1.06027e+06	33519	2	423.231	844.447	5.063	0.063	1	VAEAGNGVK	VAEAGNGVK	VAEAGNGVK	0				0	0	843.445	1.00168	1187.61	DECOY_Q9SR70	Peptidyl-prolyl cis-trans isomerase FKBP16-4, chloroplastic	primary:FKBP16-4	Arabidopsis thaliana OX=3702				N	Y	full	[111 to 119]	K	I			D	[b2+1];[y1+1, y2+1, y4+1, y5+1]	[b2+1:171.11443];[y1+1:147.11291, y2+1:246.18188, y4+1:417.24265, y5+1:474.26802]	[b2+1:0.00163];[y1+1:0.00010, y2+1:0.00066, y4+1:-0.00296, y5+1:0.00094]	[b2+1:9.58];[y1+1:0.70, y2+1:2.71, y4+1:-7.11, y5+1:2.00]	[b2+1:1723];[y1+1:41235, y2+1:3569, y4+1:1699, y5+1:18561]	5			20741	5796	0.27942	2963	2432	0.820513
31054	117.257	200	1.2436e+06	31053	2	612.857	1223.7	5.063	0.027	1	KGVATSGTFTIK	KGVAT[Less Common:Methylation on T]SGTFTIK	KGVAT[Less Common:Methylation on T]SGTFTIK	0	Methylation on T	CH2	CH2	1	1	1222.69	1.00638	823.08	DECOY_B9F3B6	Succinate-semialdehyde dehydrogenase, mitochondrial	primary:ALDH5F1	Oryza sativa subsp. japonica OX=39947				N	Y	full	[247 to 258]	K	R			D	[b1+1, b2+1, b5+1];[y1+1, y2+1]	[b1+1:129.10243, b2+1:186.12348, b5+1:471.29079];[y1+1:147.11280, y2+1:260.19641]	[b1+1:0.00019, b2+1:-0.00022, b5+1:-0.00177];[y1+1:0.00000, y2+1:-0.00046]	[b1+1:1.50, b2+1:-1.20, b5+1:-3.76];[y1+1:-0.02, y2+1:-1.78]	[b1+1:41812, b2+1:2903, b5+1:2861];[y1+1:26854, y2+1:3884]	5			20743	5797	0.279468	2964	2433	0.82085
34647	117.515	200	3.62926e+06	34632	2	577.343	1152.67	5.063	0.063	0	KAIASASQHIK	KAIASASQHIK	KAIASASQHIK	0				0	1	1152.66	0.00953	8.26	DECOY_000001F|DECOY_14579404|DECOY_C31777849							N	Y	full	[56 to 66]	K	E			D	[b1+1, b2+1, b8+1];[y1+1, y2+1]	[b1+1:129.10239, b2+1:200.14006, b8+1:757.41542];[y1+1:147.11278, y2+1:260.19588]	[b1+1:0.00015, b2+1:0.00071, b8+1:-0.00486];[y1+1:-0.00002, y2+1:-0.00099]	[b1+1:1.21, b2+1:3.57, b8+1:-6.42];[y1+1:-0.14, y2+1:-3.83]	[b1+1:139717, b2+1:15655, b8+1:4611];[y1+1:51949, y2+1:16611]	5			20743	5798	0.279503	16701	3364	0.201413
30459	106.006	135	2.82263e+06	30456	2	402.692	803.37	5.063	0.002	0	AAVGEGER	AAVGE[Less Common:Oxidation on E]GER	AAVGE[Less Common:Oxidation on E]GER	0	Oxidation on E	O	O	1	0	803.377	-0.00736	-9.16	DECOY_P31541|DECOY_Q2QVG9|DECOY_Q9FI56	ATP-dependent Clp protease ATP-binding subunit ClpA homolog CD4A, chloroplastic|Chaperone protein ClpC2, chloroplastic|Chaperone protein ClpC1, chloroplastic	primary:CD4A|primary:CLPC2|primary:CLPC1	Solanum lycopersicum OX=4081|Oryza sativa subsp. japonica OX=39947|Arabidopsis thaliana OX=3702				N	Y	full	[715 to 722]|[713 to 720]|[717 to 724]	R	L			D	[b2+1, b3+1];[y1+1, y2+1, y3+1]	[b2+1:143.08137, b3+1:242.14994];[y1+1:175.11884, y2+1:304.16170, y3+1:361.18167]	[b2+1:-0.00013, b3+1:0.00003];[y1+1:-0.00011, y2+1:0.00016, y3+1:-0.00134]	[b2+1:-0.92, b3+1:0.11];[y1+1:-0.66, y2+1:0.52, y3+1:-3.71]	[b2+1:3260, b3+1:20566];[y1+1:142054, y2+1:4708, y3+1:7120]	5			20744	5799	0.279551	16702	3365	0.201473
33422	118.226	180	3.66197e+06	33398	2	927.993	1853.97	5.063	0.021	1	KSLELITMGEFIDITK	KSLELITM[Common Variable:Oxidation on M]GEFIDITK	KSLELITMGEFIDITK	0	Oxidation on M	O	O	1	1	1852.99	0.98609	532.17	DECOY_000200F							N	Y	full	[40 to 55]	R	D			D	[b1+1, b2+1];[y1+1, y2+1, y4+1]	[b1+1:129.10234, b2+1:216.13468];[y1+1:147.11284, y2+1:248.16285, y4+1:476.27171]	[b1+1:0.00010, b2+1:0.00041];[y1+1:0.00004, y2+1:0.00237, y4+1:0.00022]	[b1+1:0.82, b2+1:1.92];[y1+1:0.26, y2+1:9.57, y4+1:0.47]	[b1+1:86484, b2+1:12761];[y1+1:54467, y2+1:5747, y4+1:71088]	5			20744	5800	0.279599	2964	2434	0.820911
18154	47.6691	75	431316	18141	2	501.253	1000.49	5.063	0.022	0	VAGVFDEHK	VAGVFDEHK	VAGVFDEHK	0				0	0	1000.5	-0.00653	-6.52	DECOY_14569078							N	Y	full	[31 to 39]	K	V			D	[b2+1, b3+1, b7+1];[y1+1, y6+1]	[b2+1:171.11320, b3+1:228.13486, b7+1:718.35063];[y1+1:147.11254, y6+1:774.38445]	[b2+1:0.00040, b3+1:0.00059, b7+1:0.01000];[y1+1:-0.00026, y6+1:0.00637]	[b2+1:2.32, b3+1:2.61, b7+1:13.94];[y1+1:-1.81, y6+1:8.24]	[b2+1:5023, b3+1:2799, b7+1:2831];[y1+1:14146, y6+1:2355]	5			20744	5801	0.27962	16702	3366	0.201521
32338	111.517	99	423982	32328	3	673.022	2016.05	5.063	0.008	0	KHAELGEVEAMTAVHPGLK	KHAELGEVEAMTAVHPGLK	KHAELGEVEAMTAVHPGLK	0				0	1	2016.05	-0.00092	-0.46	DECOY_000017F|DECOY_14541970							N	Y	full	[19 to 37]	R	R			D	[b1+1];[y1+1, y2+1, y3+1, y4+1]	[b1+1:129.10185];[y1+1:147.11300, y2+1:260.19754, y3+1:317.21719, y4+1:414.27015]	[b1+1:-0.00039];[y1+1:0.00019, y2+1:0.00067, y3+1:-0.00114, y4+1:-0.00094]	[b1+1:-3.03];[y1+1:1.33, y2+1:2.59, y3+1:-3.62, y4+1:-2.29]	[b1+1:7948];[y1+1:6167, y2+1:1349, y3+1:2914, y4+1:8307]	5			20746	5802	0.279641	16703	3367	0.201556
36648	98.2621	97	7.45077e+06	36644	2	572.84	1143.67	5.063	0.063	0	ISDVRAALTAK	ISDVRAALTAK	ISDVRAALTAK	0				0	1	1143.66	0.00397	3.48	DECOY_000008F|DECOY_120322|DECOY_4711460							N	Y	full	[67 to 77]	R	S			D	[b2+1, b7+1];[y1+1, y2+1, y6+1]	[b2+1:201.12350, b7+1:713.39197];[y1+1:147.11256, y2+1:218.15218, y6+1:574.35045]	[b2+1:0.00013, b7+1:-0.00210];[y1+1:-0.00025, y2+1:0.00226, y6+1:-0.00544]	[b2+1:0.64, b7+1:-2.95];[y1+1:-1.68, y2+1:10.40, y6+1:-9.49]	[b2+1:31129, b7+1:52914];[y1+1:77999, y2+1:20564, y6+1:286086]	5			20748	5803	0.279663	16705	3368	0.201592
27465	97.2524	153	689921	27454	2	380.216	758.417	5.063	0.033	0	DAIKEAI	DAIKEAI	DAIKEAI	0				0	1	758.417	-0.00048	-0.63	DECOY_000231F							N	Y	full	[21 to 27]	R	-			D	[b1+1, b2+1, b3+1, b6+1];[y1+1]	[b1+1:116.03432, b2+1:187.07214, b3+1:300.15408, b6+1:628.33149];[y1+1:132.10206]	[b1+1:0.00010, b2+1:0.00081, b3+1:-0.00132, b6+1:0.00143];[y1+1:0.00016]	[b1+1:0.85, b2+1:4.33, b3+1:-4.41, b6+1:2.27];[y1+1:1.21]	[b1+1:1330, b2+1:1820, b3+1:2408, b6+1:1759];[y1+1:36081]	5			20750	5804	0.279711	16707	3369	0.201652
27952	111.188	33	1.33283e+06	27944	1	731.373	730.366	5.063	0.063	1	KEGGDPK	KEGGDPK	KEGGDPK	0				0	1	729.366	1.00029	1371.45	DECOY_Q9SL67	26S proteasome regulatory subunit 4 homolog B	primary:RPT2B	Arabidopsis thaliana OX=3702				N	Y	full	[423 to 429]	K	R			D	[b1+1, b3+1, b4+1];[y1+1, y2+1]	[b1+1:129.10243, b3+1:315.16623, b4+1:372.18747];[y1+1:147.11291, y2+1:244.16609]	[b1+1:0.00019, b3+1:-0.00007, b4+1:-0.00029];[y1+1:0.00010, y2+1:0.00052]	[b1+1:1.51, b3+1:-0.22, b4+1:-0.79];[y1+1:0.69, y2+1:2.13]	[b1+1:17436, b3+1:7804, b4+1:23110];[y1+1:15105, y2+1:20354]	5			20750	5805	0.279746	2965	2435	0.820971
27509	107.524	200	844286	27502	2	681.359	1360.7	5.063	0.027	1	NSLEENKQGTLK	NSLEENKQGTLK	NSLEENKQGTLK	0				0	1	1359.7	1.00443	738.72	DECOY_000197F|DECOY_42355|DECOY_65113							N	Y	full	[2 to 13]	K	K			D	[b1+1, b2+1, b5+1];[y1+1, y2+1]	[b1+1:115.05045, b2+1:202.08208, b5+1:573.25313];[y1+1:147.11307, y2+1:260.19683]	[b1+1:0.00025, b2+1:-0.00016, b5+1:0.00165];[y1+1:0.00027, y2+1:-0.00003]	[b1+1:2.18, b2+1:-0.77, b5+1:2.88];[y1+1:1.82, y2+1:-0.13]	[b1+1:4083, b2+1:30867, b5+1:2176];[y1+1:12422, y2+1:3531]	5			20751	5806	0.27978	2966	2436	0.821031
35472	109.661	123	3.15281e+06	35464	2	395.222	788.43	5.063	0.063	1	PNFAALR	PNFAALR	PNFAALR	0				0	0	787.434	0.99634	1265.3	DECOY_Q6K7R9	DEAD-box ATP-dependent RNA helicase 48	primary:Os02g0826100	Oryza sativa subsp. japonica OX=39947				N	Y	full	[670 to 676]	R	P			D	[b1+1, b2+1, b5+1];[y1+1, y2+1]	[b1+1:98.06032, b2+1:212.10357, b5+1:501.24227];[y1+1:175.11891, y2+1:288.20331]	[b1+1:0.00028, b2+1:0.00060, b5+1:-0.00334];[y1+1:-0.00005, y2+1:0.00030]	[b1+1:2.86, b2+1:2.83, b5+1:-6.67];[y1+1:-0.26, y2+1:1.04]	[b1+1:15885, b2+1:6612, b5+1:12311];[y1+1:111846, y2+1:51549]	5			20752	5807	0.279828	2967	2437	0.821049
33003	88.5438	73	1224326	33002	2	523.287	1044.56	5.063	0.063	0	QSKSRDLK	QS[Less Common:Acetylation on S]K[Common Biological:Acetylation on K]SRDLK	QS[Less Common:Acetylation on S]K[Common Biological:Acetylation on K]SRDLK	0	Acetylation on K Acetylation on S	C4H4O2	C4H4O2	2	2	1044.56	0.00341	3.26	DECOY_4526603							N	Y	full	[485 to 492]	K	G			D	[b1+1, b2+1];[y1+1, y2+1];[D126+1]	[b1+1:129.06635, b2+1:258.10667];[y1+1:147.11283, y2+1:260.19669];[D126+1:126.09146]	[b1+1:0.00049, b2+1:-0.00178];[y1+1:0.00003, y2+1:-0.00017];[D126+1:0.00012]	[b1+1:3.86, b2+1:-6.93];[y1+1:0.20, y2+1:-0.67];[D126+1:0.98]	[b1+1:43061, b2+1:7906];[y1+1:10184, y2+1:5384];[D126+1:10421]	5			20752	5808	0.279877	16707	3370	0.201688
25950	105.497	200	6714744	25941	1	780.357	779.35	5.063	0.049	1	TDGNSSAK	TDGNSSAK	TDGNSSAK	0				0	0	778.346	1.00438	1290.4	DECOY_9205488|DECOY_9800							N	Y	full	[232 to 239]	K	T			D	[b1+1, b2+1, b3+1];[y1+1, y2+1]	[b1+1:102.05540, b2+1:217.08234, b3+1:274.10338];[y1+1:147.11286, y2+1:218.14993]	[b1+1:0.00044, b2+1:0.00045, b3+1:0.00002];[y1+1:0.00006, y2+1:0.00001]	[b1+1:4.40, b2+1:2.06, b3+1:0.07];[y1+1:0.41, y2+1:0.03]	[b1+1:134859, b2+1:57689, b3+1:61169];[y1+1:46643, y2+1:121684]	5			20752	5809	0.279898	2967	2438	0.821049
35836	117.141	88	10179562	35811	4	402.204	1604.79	5.063	0.063	1	TAADASSCVVNIAGIR	TAADASSC[Common Fixed:Carbamidomethyl on C]VVNIAGIR	TAADASSCVVNIAGIR	0	Carbamidomethyl on C	C2H3NO	C2H3NO	0	0	1603.8	0.98988	617.21	DECOY_P46248	Aspartate aminotransferase, chloroplastic	primary:ASP5	Arabidopsis thaliana OX=3702				N	Y	full	[134 to 149]	R	E			D	[b1+1, b3+1];[y1+1, y2+1, y3+1]	[b1+1:102.05569, b3+1:244.12902];[y1+1:175.11884, y2+1:288.20401, y3+1:345.22474]	[b1+1:0.00074, b3+1:-0.00016];[y1+1:-0.00011, y2+1:0.00099, y3+1:0.00026]	[b1+1:7.28, b3+1:-0.65];[y1+1:-0.65, y2+1:3.46, y3+1:0.75]	[b1+1:43673, b3+1:36626];[y1+1:380056, y2+1:35212, y3+1:144119]	5			20754	5810	0.279933	2968	2439	0.821049
8284	25.4895	66	1.58485e+06	8282	2	386.241	770.466	5.063	0.023	0	KPSKPSK	KPSKPSK	KPSKPSK	0				0	2	770.465	0.00144	1.87	DECOY_000379F|DECOY_12269|DECOY_52272							N	Y	full	[3 to 9]	K	T			D	[b1+1, b4+1, b5+1];[y1+1, y4+1]	[b1+1:129.10251, b4+1:441.28382, b5+1:538.33357];[y1+1:147.11303, y4+1:459.29320]	[b1+1:0.00027, b4+1:0.00182, b5+1:-0.00119];[y1+1:0.00023, y4+1:0.00064]	[b1+1:2.09, b4+1:4.14, b5+1:-2.21];[y1+1:1.57, y4+1:1.40]	[b1+1:40631, b4+1:6199, b5+1:5263];[y1+1:34213, y4+1:13263]	5			20755	5811	0.279967	16709	3371	0.201735
38549	115.407	153	1.1813e+06	38534	2	987.002	1971.99	5.063	0.021	1	ADETITGKDSVYIGDLFK	ADETITGKDSVYIGDLFK	ADETITGKDSVYIGDLFK	0				0	1	1970.98	1.00614	510.48	DECOY_P49210	60S ribosomal protein L9	primary:RPL9	Oryza sativa subsp. japonica OX=39947				N	Y	full:M cleaved	[2 to 19]	M	R			D	[b6+1];[y1+1, y8+1, y10+1, y12+1]	[b6+1:631.29188];[y1+1:147.11288, y8+1:954.51641, y10+1:1156.59650, y12+1:1341.69429]	[b6+1:-0.00147];[y1+1:0.00008, y8+1:-0.01309, y10+1:0.00804, y12+1:-0.01061]	[b6+1:-2.33];[y1+1:0.51, y8+1:-13.73, y10+1:6.95, y12+1:-7.91]	[b6+1:4159];[y1+1:17775, y8+1:17010, y10+1:4592, y12+1:30672]	5			20756	5812	0.279996	2969	2440	0.821049
29507	111.159	153	996567	29484	2	411.702	821.39	5.063	0.063	0	QTGSSNTK	QTGSSNTK	QTGSSNTK	0				0	0	821.388	0.0021	2.56	DECOY_12091610							N	Y	full	[1 to 8]	-	G			D	[b1+1];[y1+1, y3+1, y4+1, y5+1]	[b1+1:129.06578];[y1+1:147.11283, y3+1:362.20134, y4+1:449.23617, y5+1:536.27021]	[b1+1:-0.00007];[y1+1:0.00002, y3+1:-0.00207, y4+1:0.00073, y5+1:0.00274]	[b1+1:-0.57];[y1+1:0.15, y3+1:-5.74, y4+1:1.63, y5+1:5.12]	[b1+1:4040];[y1+1:51085, y3+1:2275, y4+1:2887, y5+1:2313]	5			20757	5813	0.279996	16710	3372	0.201759
17320	45.7139	92	875762	17316	2	610.339	1218.66	5.063	0.063	0	SVNLLHTPNPK	SVNLLHTPNPK	SVNLLHTPNPK	0				0	0	1218.67	-0.00958	-7.86	DECOY_000423F							N	Y	full	[22 to 32]	K	S			D	[b1+1, b2+1];[y1+1, y2+1, y3+1]	[b1+1:88.04004, b2+1:187.10779];[y1+1:147.11325, y2+1:244.16493, y3+1:358.21007]	[b1+1:0.00074, b2+1:0.00007];[y1+1:0.00045, y2+1:-0.00064, y3+1:0.00158]	[b1+1:8.48, b2+1:0.38];[y1+1:3.07, y2+1:-2.62, y3+1:4.42]	[b1+1:6950, b2+1:5837];[y1+1:30408, y2+1:3981, y3+1:7817]	5			20761	5814	0.280017	16713	3373	0.201783
6562	21.7075	88	3104532	6557	2	589.772	1177.53	5.063	0.006	1	KNKGDEDDEK	KNKGDEDDEK	KNKGDEDDEK	0				0	2	1176.53	1.0042	853.53	DECOY_14534926							N	Y	full	[55 to 64]	K	G			D	[b1+1, b2+1];[y1+1, y2+1, y3+1]	[b1+1:129.10254, b2+1:243.14475];[y1+1:147.11278, y2+1:276.15502, y3+1:391.18256]	[b1+1:0.00030, b2+1:-0.00042];[y1+1:-0.00002, y2+1:-0.00038, y3+1:0.00022]	[b1+1:2.32, b2+1:-1.74];[y1+1:-0.14, y2+1:-1.38, y3+1:0.57]	[b1+1:60479, b2+1:9903];[y1+1:58072, y2+1:50130, y3+1:16337]	5			20763	5815	0.280039	2971	2441	0.821049
35824	96.194	98	685156	35822	2	831.424	1660.83	5.063	0.027	0	ELLPNTDTSSTTAALK	ELLPNTDTSSTTAALK	ELLPNTDTSSTTAALK	0				0	0	1660.85	-0.0177	-10.66	DECOY_000006F							N	Y	full	[276 to 291]	K	S			D	[b1+1, b2+1, b9+1];[y1+1, y2+1]	[b1+1:130.04997, b2+1:243.13248, b9+1:971.47249];[y1+1:147.11235, y2+1:260.19683]	[b1+1:0.00010, b2+1:-0.00145, b9+1:0.00448];[y1+1:-0.00046, y2+1:-0.00004]	[b1+1:0.76, b2+1:-6.00, b9+1:4.61];[y1+1:-3.14, y2+1:-0.15]	[b1+1:3700, b2+1:16990, b9+1:15632];[y1+1:4550, y2+1:2130]	5			20765	5816	0.280087	16716	3374	0.201843
25253	101.155	65	275868	25251	2	878.424	1754.83	5.063	0.063	0	TQDSCMLVVYKNPGK	TQDSC[Common Fixed:Carbamidomethyl on C]M[Common Variable:Oxidation on M]LVVYKNPGK	TQDSCMLVVYKNPGK	0	Carbamidomethyl on C Oxidation on M	C2H3NO2	C2H3NO2	1	1	1754.83	-0.00017	-0.1	DECOY_Q70XE6	Fructan 6-exohydrolase	primary:6-FEH	Beta vulgaris OX=161934				N	Y	full	[113 to 127]	R	F			D	[b2+1];[y1+1, y2+1, y3+1, y4+1]	[b2+1:230.11296];[y1+1:147.11330, y2+1:204.13443, y3+1:301.18686, y4+1:415.23118]	[b2+1:-0.00057];[y1+1:0.00050, y2+1:0.00016, y3+1:-0.00017, y4+1:0.00122]	[b2+1:-2.48];[y1+1:3.41, y2+1:0.78, y3+1:-0.57, y4+1:2.95]	[b2+1:1588];[y1+1:1491, y2+1:1895, y3+1:8030, y4+1:4310]	5			20765	5817	0.280135	16716	3375	0.201902
38696	103.275	103	1.32818e+06	38690	2	807.926	1613.84	5.063	0.063	1	KGTSSTSSFSVGVNKK	KGTSSTSSFSVGVNKK	KGTSSTSSFSVGVNKK	0				0	2	1612.84	0.99612	617.62	DECOY_000448F|DECOY_14586709							N	Y	full	[62 to 77]	R	S			D	[b1+1, b2+1, b11+1];[y1+1, y2+1]	[b1+1:129.10245, b2+1:186.12408, b11+1:1069.53092];[y1+1:147.11268, y2+1:275.20838]	[b1+1:0.00021, b2+1:0.00038, b11+1:0.01489];[y1+1:-0.00012, y2+1:0.00061]	[b1+1:1.67, b2+1:2.04, b11+1:13.93];[y1+1:-0.82, y2+1:2.23]	[b1+1:47493, b2+1:4010, b11+1:3204];[y1+1:22640, y2+1:6005]	5			20765	5818	0.280183	2971	2442	0.821049
35586	109.886	200	1.83976e+06	35564	2	437.741	873.468	5.063	0.024	1	QVETAVAR	QVETAVAR	QVETAVAR	0				0	0	872.472	0.99663	1142.3	DECOY_000033F							N	Y	full	[119 to 126]	R	A			D	[b1+1];[y1+1, y3+1, y4+1, y5+1]	[b1+1:129.06595];[y1+1:175.11924, y3+1:345.22572, y4+1:416.26268, y5+1:517.31012]	[b1+1:0.00009];[y1+1:0.00029, y3+1:0.00124, y4+1:0.00108, y5+1:0.00084]	[b1+1:0.73];[y1+1:1.64, y3+1:3.59, y4+1:2.61, y5+1:1.64]	[b1+1:6915];[y1+1:41328, y3+1:9785, y4+1:17373, y5+1:40050]	5			20765	5819	0.280231	2971	2443	0.821049
37993	114.431	77	5857941	37988	2	468.76	935.506	5.063	0.063	1	SLPYQISK	SLPYQISK	SLPYQISK	0				0	0	934.512	0.99398	1063.64	DECOY_14575075|DECOY_87035							N	Y	full	[44 to 51]	R	S			D	[b1+1, b2+1, b5+1];[y1+1, y2+1]	[b1+1:88.04003, b2+1:201.12312, b5+1:589.30103];[y1+1:147.11284, y2+1:234.14542]	[b1+1:0.00073, b2+1:-0.00025, b5+1:0.00299];[y1+1:0.00003, y2+1:0.00059]	[b1+1:8.38, b2+1:-1.25, b5+1:5.08];[y1+1:0.24, y2+1:2.52]	[b1+1:16700, b2+1:226409, b5+1:15371];[y1+1:91586, y2+1:17533]	5			20765	5820	0.280279	2971	2444	0.821049
35312	109.341	109	2.01102e+06	35304	2	465.749	929.484	5.063	0.033	0	TPIETQNK	TPIETQNK	TPIETQNK	0				0	0	929.482	0.00246	2.65	DECOY_000071F|DECOY_000132F|DECOY_29141|DECOY_8693597							N	Y	full	[88 to 95]	R	S			D	[b1+1];[y1+1, y2+1, y4+1, y6+1]	[b1+1:102.05548];[y1+1:147.11298, y2+1:261.15634, y4+1:490.26281, y6+1:732.39227]	[b1+1:0.00053];[y1+1:0.00018, y2+1:0.00061, y4+1:0.00083, y6+1:0.00362]	[b1+1:5.22];[y1+1:1.21, y2+1:2.35, y4+1:1.69, y6+1:4.95]	[b1+1:18223];[y1+1:38227, y2+1:6979, y4+1:7528, y6+1:55218]	5			20765	5821	0.280314	16716	3376	0.201962
27506	106.538	123	813204	27500	2	811.407	1620.8	5.063	0.008	0	VISESLDEATAGEIR	V[Less Common:Oxidation on V]ISESLDEATAGE[Less Common:Oxidation on E]IR	V[Less Common:Oxidation on V]ISESLDEATAGE[Less Common:Oxidation on E]IR	0	Oxidation on E Oxidation on V	O2	O2	2	0	1620.78	0.01461	9.02	DECOY_000141F|DECOY_14541426							N	Y	full	[67 to 81]	R	V			D	[b1+1, b7+1, b10+1];[y1+1, y2+1]	[b1+1:116.07041, b7+1:760.37798, b10+1:1061.50873];[y1+1:175.11929, y2+1:288.20301]	[b1+1:-0.00019, b7+1:0.00565, b10+1:0.00902];[y1+1:0.00034, y2+1:-0.00001]	[b1+1:-1.67, b7+1:7.44, b10+1:8.50];[y1+1:1.95, y2+1:-0.03]	[b1+1:1510, b7+1:22736, b10+1:3959];[y1+1:17933, y2+1:4879]	5			20766	5822	0.280362	16716	3377	0.202022
31373	118.004	172	1.26184e+06	31368	3	842.773	2525.3	5.063	0.063	1	KIITTSQMVYYYNANNLYGIR	KIITTSQMVYYYNANNLYGIR	KIITTSQMVYYYNANNLYGIR	0				0	1	2524.28	1.01738	403.04	DECOY_000107F|DECOY_9341							N	Y	full	[21 to 41]	R	R			D	[b1+1, b2+1, b4+1];[y1+1, y2+1]	[b1+1:129.10256, b2+1:242.18719, b4+1:456.31595];[y1+1:175.11923, y2+1:288.20343]	[b1+1:0.00032, b2+1:0.00088, b4+1:-0.00210];[y1+1:0.00028, y2+1:0.00041]	[b1+1:2.51, b2+1:3.66, b4+1:-4.61];[y1+1:1.59, y2+1:1.43]	[b1+1:44507, b2+1:2284, b4+1:2211];[y1+1:25563, y2+1:4595]	5			20766	5823	0.28041	2972	2445	0.821049
26217	69.5232	107	719884	26214	2	569.789	1137.56	5.063	0.023	1	LGMTMGVCIR	LGMTMGVC[Common Fixed:Carbamidomethyl on C]IR	LGMTMGVCIR	0	Carbamidomethyl on C	C2H3NO	C2H3NO	0	0	1136.55	1.01266	890.99	DECOY_000014F|DECOY_144985							N	Y	full	[59 to 68]	R	R			D	[b2+1];[y1+1, y2+1, y8+1, y9+1]	[b2+1:171.11263];[y1+1:175.11894, y2+1:288.20196, y8+1:967.44291, y9+1:1024.47653]	[b2+1:-0.00017];[y1+1:-0.00002, y2+1:-0.00106, y8+1:-0.00928, y9+1:0.00288]	[b2+1:-1.02];[y1+1:-0.09, y2+1:-3.69, y8+1:-9.61, y9+1:2.81]	[b2+1:2228];[y1+1:15486, y2+1:16978, y8+1:7587, y9+1:2880]	5			20766	5824	0.280458	2972	2446	0.821049
35094	108.883	118	749697	35088	3	627.633	1879.88	5.063	0.063	0	VDAVETRTGIIQGAENK	VDAVET[Less Common:Sulfonation on T]RTGIIQGAENK	VDAVET[Less Common:Sulfonation on T]RTGIIQGAENK	0	Sulfonation on T	O3S	O3S	1	1	1879.89	-0.01613	-8.58	DECOY_000161F							N	Y	full	[83 to 99]	K	A			D	[b2+1, b3+1, b5+1];[y1+1, y10+1]	[b2+1:215.10149, b3+1:286.13926, b5+1:514.25528];[y1+1:147.11286, y10+1:1030.54412]	[b2+1:-0.00115, b3+1:-0.00048, b5+1:0.00452];[y1+1:0.00006, y10+1:-0.00863]	[b2+1:-5.35, b3+1:-1.70, b5+1:8.81];[y1+1:0.38, y10+1:-8.38]	[b2+1:2080, b3+1:3096, b5+1:3677];[y1+1:23251, y10+1:14924]	5			20766	5825	0.28048	16716	3378	0.20207
34657	117.664	154	3.15026e+06	34640	2	502.266	1002.52	5.063	0.024	1	ESGVQDVLR	ESGVQDVLR	ESGVQDVLR	0				0	0	1001.51	1.00349	1001.97	DECOY_14582804							N	Y	full	[195 to 203]	K	K			D	[y1+1, y2+1, y3+1, y5+1, y8+1]	[y1+1:175.11913, y2+1:288.20287, y3+1:387.27208, y5+1:630.35679, y8+1:873.48402]	[y1+1:0.00017, y2+1:-0.00014, y3+1:0.00065, y5+1:-0.00016, y8+1:0.00516]	[y1+1:0.99, y2+1:-0.50, y3+1:1.67, y5+1:-0.25, y8+1:5.92]	[y1+1:60074, y2+1:15983, y3+1:9157, y5+1:107250, y8+1:5091]	5			20768	5826	0.280501	2973	2447	0.821049
39833	105.829	117	1.98754e+06	39828	3	534.621	1600.84	5.063	0.006	0	ISPARAMSSAAAAAAVR	ISPAR[Common Biological:Citrullination on R]AMSSAAAAAAVR	ISPAR[Common Biological:Citrullination on R]AMSSAAAAAAVR	0	Citrullination on R	H-1N-1O	H-1N-1O	1	1	1600.84	0.00553	3.46	DECOY_000089F|DECOY_14563232|DECOY_2016							N	Y	full	[23 to 39]	R	I			D	[b2+1, (b9-43.01)+1];[y1+1, y2+1, y3+1]	[b2+1:201.12289, (b9-43.01)+1:859.43464];[y1+1:175.11889, y2+1:274.18651, y3+1:345.22506]	[b2+1:-0.00048, (b9-43.01)+1:0.00041];[y1+1:-0.00006, y2+1:-0.00086, y3+1:0.00058]	[b2+1:-2.42, (b9-43.01)+1:0.48];[y1+1:-0.33, y2+1:-3.13, y3+1:1.70]	[b2+1:12022, (b9-43.01)+1:21545];[y1+1:66653, y2+1:16056, y3+1:8335]	5			20770	5827	0.280549	16717	3379	0.20213
40472	118.425	84	2589435	40458	1	785.483	784.476	5.063	0.006	0	AANVALVK	AANVALVK	AANVALVK	0				0	0	784.481	-0.00469	-5.98	DECOY_P28769	T-complex protein 1 subunit alpha	primary:CCT1	Arabidopsis thaliana OX=3702				N	Y	full	[87 to 94]	K	P			D	[b2+1, b4+1];[y1+1, y2+1, y4+1]	[b2+1:143.08229, b4+1:356.19268];[y1+1:147.11267, y2+1:246.18195, y4+1:430.30332]	[b2+1:0.00078, b4+1:-0.00016];[y1+1:-0.00014, y2+1:0.00073, y4+1:0.00092]	[b2+1:5.50, b4+1:-0.46];[y1+1:-0.93, y2+1:2.97, y4+1:2.14]	[b2+1:10882, b4+1:11494];[y1+1:80457, y2+1:31849, y4+1:27662]	5			20770	5828	0.280584	16717	3380	0.202189
24051	96.2611	137	3.31704e+06	24048	2	444.724	887.433	5.063	0.063	0	PNVGGAMAR	PNVGGAM[Common Variable:Oxidation on M]AR	PNVGGAMAR	0	Oxidation on M	O	O	1	0	887.428	0.00455	5.13	DECOY_000008F|DECOY_14582286|DECOY_56426|DECOY_83088							N	Y	full	[239 to 247]	R	S			D	[b2+1, b3+1];[y1+1, y2+1, y8+1]	[b2+1:212.10417, b3+1:311.17148];[y1+1:175.11906, y2+1:246.15592, y8+1:791.38791]	[b2+1:0.00120, b3+1:0.00010];[y1+1:0.00011, y2+1:-0.00015, y8+1:0.00506]	[b2+1:5.70, b3+1:0.32];[y1+1:0.62, y2+1:-0.62, y8+1:6.40]	[b2+1:5963, b3+1:27944];[y1+1:83694, y2+1:36747, y8+1:53564]	5			20771	5829	0.280618	16717	3381	0.202225
26781	105.478	179	6.70361e+06	26775	3	455.233	1362.68	5.063	0.033	1	DTPAAARVNYER	DTPAAARVNYER	DTPAAARVNYER	0				0	1	1361.67	1.00916	741.12	DECOY_Q9SU25	Transcription initiation factor IIF subunit alpha	primary:RAP74	Arabidopsis thaliana OX=3702				N	Y	full	[583 to 594]	K	I			D	[b2+1];[y1+1, y2+1, y4+1, y5+1]	[b2+1:217.08239];[y1+1:175.11924, y2+1:304.15919, y4+1:581.26664, y5+1:680.33213]	[b2+1:0.00049];[y1+1:0.00029, y2+1:-0.00235, y4+1:-0.00116, y5+1:-0.00409]	[b2+1:2.28];[y1+1:1.64, y2+1:-7.76, y4+1:-1.99, y5+1:-6.01]	[b2+1:61400];[y1+1:324591, y2+1:6166, y4+1:15341, y5+1:12592]	5			20772	5830	0.280639	2977	2448	0.821049
40381	107.042	200	5.29842e+06	40371	3	669.334	2004.98	5.063	0.063	0	CVGQGPRGGMNFIMIGAPK	C[Common Fixed:Carbamidomethyl on C]VGQGPRGGM[Common Variable:Oxidation on M]NFIMIGAPK	CVGQGPRGGMNFIMIGAPK	0	Carbamidomethyl on C Oxidation on M	C2H3NO2	C2H3NO2	1	1	2004.97	0.01052	5.25	DECOY_Q9LTB2	Methionine S-methyltransferase	primary:MMT1	Arabidopsis thaliana OX=3702				N	Y	full	[790 to 808]	R	I			D	[b4+1];[y1+1, y2+1, y3+1, y6+1]	[b4+1:445.19198];[y1+1:147.11283, y2+1:244.16583, y3+1:315.20274, y6+1:616.34677]	[b4+1:0.00560];[y1+1:0.00003, y2+1:0.00026, y3+1:0.00006, y6+1:-0.00192]	[b4+1:12.60];[y1+1:0.18, y2+1:1.08, y3+1:0.20, y6+1:-3.12]	[b4+1:11141];[y1+1:99222, y2+1:6832, y3+1:205886, y6+1:8809]	5			20774	5831	0.280654	16719	3382	0.202236
37668	100.788	81	4.36044e+06	37667	2	480.764	959.513	5.063	0.063	1	GERNVLSGK	GERNVLSGK	GERNVLSGK	0				0	1	958.52	0.99297	1035.95	DECOY_Q9ZU97	Protein VAC14 homolog	primary:VAC14	Arabidopsis thaliana OX=3702				N	Y	full	[244 to 252]	K	L			D	[b2+1];[y1+1, y2+1, y4+1, y5+1]	[b2+1:187.07047];[y1+1:147.11286, y2+1:204.13409, y4+1:404.25102, y5+1:503.31861]	[b2+1:-0.00086];[y1+1:0.00006, y2+1:-0.00018, y4+1:0.00066, y5+1:-0.00016]	[b2+1:-4.63];[y1+1:0.40, y2+1:-0.90, y4+1:1.64, y5+1:-0.32]	[b2+1:21679];[y1+1:154641, y2+1:15001, y4+1:39651, y5+1:42156]	5			20774	5832	0.280654	2977	2449	0.821049
4962	18.1029	67	647640	4954	2	416.198	830.381	5.063	0.063	0	APNSTEGR	APNSTEGR	APNSTEGR	0				0	0	830.388	-0.00694	-8.35	DECOY_Q93Z92	E3 ubiquitin-protein ligase At4g11680	primary:At4g11680	Arabidopsis thaliana OX=3702				N	Y	full	[189 to 196]	K	D			D	[b2+1];[y1+1, y2+1, y3+1, y5+1]	[b2+1:169.09848];[y1+1:175.11890, y2+1:232.14080, y3+1:361.18390, y5+1:549.26760]	[b2+1:0.00132];[y1+1:-0.00006, y2+1:0.00038, y3+1:0.00089, y5+1:0.00489]	[b2+1:7.86];[y1+1:-0.33, y2+1:1.64, y3+1:2.48, y5+1:8.92]	[b2+1:2489];[y1+1:11768, y2+1:18840, y3+1:3394, y5+1:4055]	5			20780	5833	0.280662	16723	3383	0.202272
38874	103.734	130	2.52619e+06	38866	2	454.746	907.478	5.063	0.063	0	NLYLGSGGK	NLYLGSGGK	NLYLGSGGK	0				0	0	907.476	0.002	2.2	DECOY_Q8L9Y0	Serine carboxypeptidase-like 25	primary:SCPL25	Arabidopsis thaliana OX=3702				N	Y	full	[357 to 365]	K	S			D	[b2+1];[y1+1, y2+1, y3+1, y8+1]	[b2+1:228.13438];[y1+1:147.11279, y2+1:204.13144, y3+1:261.15695, y8+1:794.43328]	[b2+1:0.00011];[y1+1:-0.00001, y2+1:-0.00283, y3+1:0.00122, y8+1:-0.00740]	[b2+1:0.51];[y1+1:-0.08, y2+1:-13.93, y3+1:4.68, y8+1:-9.32]	[b2+1:7410];[y1+1:101776, y2+1:5279, y3+1:35950, y8+1:7681]	5			20783	5834	0.280697	16725	3384	0.20232
38037	101.687	100	2515381	38032	2	565.816	1129.62	5.063	0.013	0	TDIYHQLLK	TDIYHQLLK	TDIYHQLLK	0				0	0	1129.61	0.00376	3.33	DECOY_Q0WQ75	Vacuolar protein sorting-associated protein 51 homolog	primary:VPS51	Arabidopsis thaliana OX=3702				N	Y	full	[218 to 226]	R	E			D	[b1+1, b2+1, b7+1];[y1+1, y2+1]	[b1+1:102.05539, b2+1:217.08322, b7+1:871.42127];[y1+1:147.11257, y2+1:260.19713]	[b1+1:0.00044, b2+1:0.00132, b7+1:-0.00958];[y1+1:-0.00024, y2+1:0.00026]	[b1+1:4.32, b2+1:6.13, b7+1:-11.00];[y1+1:-1.61, y2+1:1.02]	[b1+1:47716, b2+1:7934, b7+1:9491];[y1+1:71322, y2+1:20925]	5			20784	5835	0.280731	16726	3385	0.202367
33359	108.094	85	796383	33355	2	381.705	761.395	5.063	0.004	1	SVADELK	SVADELK	SVADELK	0				0	0	760.397	0.99803	1312.52	DECOY_000161F|DECOY_130565							N	Y	full	[110 to 116]	K	R			D	[b1+1, b2+1];[y1+1, y2+1, y5+1]	[b1+1:88.03965, b2+1:187.10755];[y1+1:147.11283, y2+1:260.19765, y5+1:575.30265]	[b1+1:0.00035, b2+1:-0.00017];[y1+1:0.00003, y2+1:0.00079, y5+1:-0.00086]	[b1+1:4.02, b2+1:-0.89];[y1+1:0.20, y2+1:3.03, y5+1:-1.50]	[b1+1:2397, b2+1:4355];[y1+1:26814, y2+1:11377, y5+1:4882]	5			20785	5836	0.280779	2980	2450	0.821049
34793	115.288	116	2.43676e+06	34771	2	602.314	1202.61	5.063	0.063	0	SLNAVTTNVER	SLNAVTTNVER	SLNAVTTNVER	0				0	0	1202.63	-0.01145	-9.52	DECOY_000008F|DECOY_35382							N	Y	full	[178 to 188]	K	T			D	[b2+1, b3+1, b4+1, b6+1];[y1+1]	[b2+1:201.12366, b3+1:315.16619, b4+1:386.20557, b6+1:586.31772];[y1+1:175.11905]	[b2+1:0.00029, b3+1:-0.00011, b4+1:0.00216, b6+1:-0.00179];[y1+1:0.00010]	[b2+1:1.47, b3+1:-0.35, b4+1:5.62, b6+1:-3.05];[y1+1:0.55]	[b2+1:11171, b3+1:9198, b4+1:11124, b6+1:23042];[y1+1:97908]	5			20785	5837	0.280801	16727	3386	0.202415
14596	39.4808	77	635349	14592	2	631.809	1261.6	5.063	0.063	0	EEVWKDVAMR	EEVWKDVAMR	EEVWKDVAMR	0				0	1	1261.61	-0.00808	-6.4	DECOY_14466390							N	Y	full	[63 to 72]	K	P			D	[b1+1, b2+1, b3+1, b7+1];[y1+1]	[b1+1:130.04989, b2+1:259.09227, b3+1:358.15966, b7+1:886.41937];[y1+1:175.11882]	[b1+1:0.00002, b2+1:-0.00019, b3+1:-0.00122, b7+1:-0.01114];[y1+1:-0.00014]	[b1+1:0.15, b2+1:-0.75, b3+1:-3.41, b7+1:-12.59];[y1+1:-0.78]	[b1+1:4217, b2+1:19301, b3+1:3641, b7+1:2192];[y1+1:10380]	5			20787	5838	0.280835	16728	3387	0.202463
32070	110.73	90	451465	32060	1	704.395	703.388	5.063	0.033	0	KEAASAK	KEAASAK	KEAASAK	0				0	1	703.386	0.00146	2.08	DECOY_000002F|DECOY_14555682|DECOY_2645							N	Y	full	[68 to 74]	K	V			D	[b1+1, b2+1];[y1+1, y2+1, y3+1]	[b1+1:129.10242, b2+1:258.14531];[y1+1:147.11304, y2+1:218.15046, y3+1:305.18205]	[b1+1:0.00018, b2+1:0.00048];[y1+1:0.00024, y2+1:0.00054, y3+1:0.00011]	[b1+1:1.44, b2+1:1.85];[y1+1:1.62, y2+1:2.48, y3+1:0.35]	[b1+1:12166, b2+1:1521];[y1+1:7789, y2+1:5440, y3+1:1307]	5			20788	5839	0.280883	16729	3388	0.20251
28369	99.4142	161	926452	28368	3	548.274	1641.8	5.063	0.034	1	KSDRDQHEVDVVSK	KSDRDQHEVDVVSK	KSDRDQHEVDVVSK	0				0	2	1640.81	0.98884	602.65	DECOY_Q94AI4	Isoform 2 of N6-adenosine-methyltransferase non-catalytic subunit MTB	primary:MTB	Arabidopsis thaliana OX=3702				N	Y	full	[896 to 909]	R	N			D	[b1+1, b2+1];[y1+1, y2+1, y3+1]	[b1+1:129.10255, b2+1:216.13456];[y1+1:147.11288, y2+1:234.14487, y3+1:333.21650]	[b1+1:0.00031, b2+1:0.00029];[y1+1:0.00008, y2+1:0.00003, y3+1:0.00325]	[b1+1:2.43, b2+1:1.37];[y1+1:0.55, y2+1:0.14, y3+1:9.80]	[b1+1:16632, b2+1:7353];[y1+1:12818, y2+1:19639, y3+1:1474]	5			20788	5840	0.280931	2981	2451	0.821049
25905	105.38	200	2.9453e+06	25899	2	540.268	1078.52	5.063	0.001	1	KDGYTYFGK	KDGYTYFGK	KDGYTYFGK	0				0	1	1077.51	1.00824	935.71	DECOY_40454							N	Y	full	[69 to 77]	R	Q			D	[b1+1, b2+1, b7+1];[y1+1, y2+1]	[b1+1:129.10245, b2+1:244.12996, b7+1:875.39225];[y1+1:147.11285, y2+1:204.13410]	[b1+1:0.00021, b2+1:0.00077, b7+1:-0.00114];[y1+1:0.00004, y2+1:-0.00016]	[b1+1:1.67, b2+1:3.18, b7+1:-1.31];[y1+1:0.28, y2+1:-0.81]	[b1+1:105871, b2+1:14575, b7+1:3606];[y1+1:55907, y2+1:4139]	5			20788	5841	0.280966	2981	2452	0.821049
40882	107.99	115	958562	40860	2	1279.61	2557.2	5.062	0.062	0	FEEPSVIANESEDTYKKGLVMR	FEEPSVIANESEDTYKKGLVM[Common Variable:Oxidation on M]R	FEEPSVIANESEDTYKKGLVMR	0	Oxidation on M	O	O	1	2	2557.24	-0.03299	-12.9	DECOY_000008F|DECOY_000054F|DECOY_42759							N	Y	full	[101 to 122]	K	S			D	[b6+1, b7+1, b15+1];[y15+1, y16+1]	[b6+1:689.30350, b7+1:802.38588, b15+1:1711.74044];[y15+1:1756.83591, y16+1:1869.92348]	[b6+1:-0.01058, b7+1:-0.01226, b15+1:0.00708];[y15+1:-0.01751, y16+1:-0.01401]	[b6+1:-15.37, b7+1:-15.30, b15+1:4.14];[y15+1:-9.97, y16+1:-7.49]	[b6+1:7248, b7+1:2994, b15+1:3890];[y15+1:30074, y16+1:15699]	5			20789	5842	0.281014	16730	3389	0.20257
30619	81.8621	77	551751	30612	2	432.733	863.452	5.062	0.016	0	VPSMSISK	VPSM[Common Variable:Oxidation on M]SISK	VPSMSISK	0	Oxidation on M	O	O	1	0	863.442	0.00981	11.37	DECOY_Q43846	Soluble starch synthase 3, chloroplastic/amyloplastic	primary:SS3	Solanum tuberosum OX=4113				N	Y	full	[1069 to 1076]	R	T			D	[b1+1, b2+1];[y1+1, y2+1, y4+1]	[b1+1:100.07596, b2+1:197.12884];[y1+1:147.11351, y2+1:234.14583, y4+1:434.26714]	[b1+1:0.00027, b2+1:0.00039];[y1+1:0.00070, y2+1:0.00100, y4+1:0.00622]	[b1+1:2.70, b2+1:1.98];[y1+1:4.82, y2+1:4.29, y4+1:14.35]	[b1+1:1611, b2+1:2684];[y1+1:8191, y2+1:5215, y4+1:16779]	5			20789	5843	0.281062	16730	3390	0.202618
29335	115.21	200	6.62172e+06	29319	2	717.901	1433.79	5.062	0.062	1	NFSLLTTNVPVTK	NFSLLTTNVPVTK	NFSLLTTNVPVTK	0				0	0	1432.79	0.99431	693.97	DECOY_14493478							N	Y	full	[165 to 177]	K	G			D	[b2+1, b3+1, b4+1, b5+1];[y1+1]	[b2+1:262.11815, b3+1:349.14946, b4+1:462.23144, b5+1:575.31906];[y1+1:147.11255]	[b2+1:-0.00047, b3+1:-0.00119, b4+1:-0.00327, b5+1:0.00029];[y1+1:-0.00025]	[b2+1:-1.81, b3+1:-3.41, b4+1:-7.09, b5+1:0.50];[y1+1:-1.71]	[b2+1:129707, b3+1:150931, b4+1:108472, b5+1:18958];[y1+1:5703]	5			20789	5844	0.281083	2981	2453	0.821049
38472	102.738	97	4.54805e+06	38470	2	553.793	1105.57	5.062	0.062	1	GMAVDKAELR	GM[Common Variable:Oxidation on M]AVDKAELR	GMAVDKAELR	0	Oxidation on M	O	O	1	1	1104.56	1.01136	915.62	DECOY_000251F|DECOY_35493							N	Y	full	[185 to 194]	K	R			D	[b7+1];[y1+1, y5+1, y6+1, y7+1]	[b7+1:689.31951];[y1+1:175.11835, y5+1:616.37119, y6+1:731.39398, y7+1:830.46193]	[b7+1:-0.00918];[y1+1:-0.00061, y5+1:-0.00649, y6+1:-0.01065, y7+1:-0.01112]	[b7+1:-13.33];[y1+1:-3.49, y5+1:-10.55, y6+1:-14.58, y7+1:-13.40]	[b7+1:69183];[y1+1:41841, y5+1:18707, y6+1:128462, y7+1:25998]	5			20791	5845	0.281118	2983	2454	0.821049
33067	113.588	183	971769	33060	3	493.574	1477.7	5.062	0.062	1	LEDESAAYPIDIK	L[Less Common:Oxidation on L]EDESAAY[Less Common:Didehydro on Y]PIDIK	L[Less Common:Oxidation on L]EDESAAY[Less Common:Didehydro on Y]PIDIK	0	Didehydro on Y Oxidation on L	H-2O	H-2O	2	0	1476.7	1.00278	679.07	DECOY_000057F|DECOY_000348F|DECOY_14551780|DECOY_14553013|DECOY_96504|DECOY_O04266|DECOY_Q01474	|GTP-binding protein SAR1A|GTP-binding protein SAR1B	|primary:SAR1A|primary:SAR1B	|||||Brassica campestris OX=3711|Arabidopsis thaliana OX=3702				N	Y	full	[52 to 64]|[53 to 65]	R	N|N|N|N|-|N|N			D	[b1+1];[y1+1, y2+1, y7+1, y8+1]	[b1+1:130.08657];[y1+1:147.11313, y2+1:260.19651, y7+1:817.44386, y8+1:888.47991]	[b1+1:0.00031];[y1+1:0.00032, y2+1:-0.00036, y7+1:-0.00157, y8+1:-0.00263]	[b1+1:2.41];[y1+1:2.21, y2+1:-1.38, y7+1:-1.92, y8+1:-2.96]	[b1+1:8022];[y1+1:13893, y2+1:2947, y7+1:20759, y8+1:15077]	5			20792	5846	0.281119	2983	2455	0.821049
35405	117.567	186	2.01552e+06	35394	12	557.041	6672.4	5.062	0.062	0	IAATSWDPHVSKILAAVGAVHPAAMSTGSQINFDSFLSRSQVEAVSSIPSWAALISSGPALIDPK	IAATSWDPHVSKILAAVGAVHPAAM[Common Variable:Oxidation on M]STGSQINFDSFLSRSQVEAVSSIPSWAALISSGPALIDPK	IAATSWDPHVSKILAAVGAVHPAAMSTGSQINFDSFLSRSQVEAVSSIPSWAALISSGPALIDPK	0	Oxidation on M	O	O	1	2	6672.43	-0.0299	-4.48	DECOY_14584278							N	Y	full	[201 to 265]	R	L			D	[b2+1, b3+1, b4+1];[y1+1, y2+1]	[b2+1:185.12801, b3+1:256.16449, b4+1:357.21262];[y1+1:147.11289, y2+1:244.16564]	[b2+1:-0.00045, b3+1:-0.00107, b4+1:-0.00062];[y1+1:0.00008, y2+1:0.00007]	[b2+1:-2.42, b3+1:-4.21, b4+1:-1.75];[y1+1:0.57, y2+1:0.29]	[b2+1:10401, b3+1:2959, b4+1:7348];[y1+1:17715, y2+1:87433]	5			20793	5847	0.281119	16731	3391	0.202641
26685	94.9522	57	297634	26684	1	687.4	686.393	5.062	0.019	0	LGAEGLK	LGAEGLK	LGAEGLK	0				0	0	686.396	-0.0031	-4.51	DECOY_000371F							N	Y	full	[115 to 121]	R	E			D	[b4+1, b5+1];[y1+1, y2+1, y3+1]	[b4+1:371.19236, b5+1:428.21151];[y1+1:147.11284, y2+1:260.19780, y3+1:317.21683]	[b4+1:-0.00015, b5+1:-0.00247];[y1+1:0.00003, y2+1:0.00094, y3+1:-0.00150]	[b4+1:-0.40, b5+1:-5.77];[y1+1:0.22, y2+1:3.61, y3+1:-4.76]	[b4+1:2028, b5+1:7986];[y1+1:4960, y2+1:1785, y3+1:1806]	5			20799	5848	0.281167	16734	3392	0.202701
38850	118.765	87	12472920	38827	3	541.621	1621.84	5.062	0.062	0	KSEQLQGSLYNVEK	KSEQLQGSLYNVEK	KSEQLQGSLYNVEK	0				0	1	1621.83	0.01153	7.11	DECOY_000181F							N	Y	full	[90 to 103]	R	K			D	[b1+1, b2+1, b3+1];[y1+1, y2+1]	[b1+1:129.10234, b2+1:216.13409, b3+1:345.17561];[y1+1:147.11279, y2+1:276.15503]	[b1+1:0.00010, b2+1:-0.00017, b3+1:-0.00125];[y1+1:-0.00001, y2+1:-0.00037]	[b1+1:0.76, b2+1:-0.81, b3+1:-3.63];[y1+1:-0.07, y2+1:-1.35]	[b1+1:399148, b2+1:132134, b3+1:26025];[y1+1:144929, y2+1:75728]	5			20799	5849	0.281202	16734	3393	0.202749
38211	102.12	66	440915	38210	2	933.958	1865.9	5.062	0.062	0	ERDMEKGFLINEEIK	ERDM[Common Variable:Oxidation on M]EKGFLINEEIK	ERDMEKGFLINEEIK	0	Oxidation on M	O	O	1	2	1865.92	-0.01802	-9.65	DECOY_27212							N	Y	full	[76 to 90]	R	G			D	[b4+1, b5+1];[y1+1, y2+1, y11+1]	[b4+1:548.20644, b5+1:677.26542];[y1+1:147.11256, y2+1:260.19774, y11+1:1319.71224]	[b4+1:-0.00689, b5+1:0.00950];[y1+1:-0.00024, y2+1:0.00087, y11+1:-0.00830]	[b4+1:-12.59, b5+1:14.05];[y1+1:-1.64, y2+1:3.35, y11+1:-6.29]	[b4+1:6044, b5+1:7367];[y1+1:8766, y2+1:2325, y11+1:2993]	5			20800	5850	0.281236	16735	3394	0.202796
36933	112.485	147	941530	36922	2	751.869	1501.72	5.062	0.031	0	KVSQSSIYGGMSAR	KV[Less Common:Oxidation on V]S[Less Common:Oxidation on S]QSSIYGGMSAR	KV[Less Common:Oxidation on V]S[Less Common:Oxidation on S]QSSIYGGMSAR	0	Oxidation on S Oxidation on V	O2	O2	2	1	1501.72	0.00355	2.37	DECOY_O23717|DECOY_O24361|DECOY_Q9LIP2	Proteasome subunit beta type-5-A|Proteasome subunit beta type-5|Proteasome subunit beta type-5-B	primary:PBE1||primary:PBE2	Arabidopsis thaliana OX=3702||Arabidopsis thaliana OX=3702				N	Y	full	[187 to 200]|[186 to 199]	K	S			D	[b1+1, b2+1, b3+1];[y1+1, y2+1]	[b1+1:129.10235, b2+1:244.16496, b3+1:347.19324];[y1+1:175.11919, y2+1:246.15411]	[b1+1:0.00011, b2+1:-0.00061, b3+1:0.00073];[y1+1:0.00024, y2+1:-0.00196]	[b1+1:0.84, b2+1:-2.52, b3+1:2.12];[y1+1:1.37, y2+1:-7.99]	[b1+1:28373, b2+1:12997, b3+1:2712];[y1+1:11438, y2+1:3168]	5			20801	5851	0.281285	16736	3395	0.202843
39578	105.286	131	2.76553e+06	39577	3	635.659	1903.96	5.062	0.062	0	VAEGFLHLEDMASKTLK	VAEGFLHLEDM[Common Variable:Oxidation on M]ASKTLK	VAEGFLHLEDMASKTLK	0	Oxidation on M	O	O	1	1	1903.97	-0.01513	-7.95	DECOY_C32096381							N	Y	full	[330 to 346]	K	Q			D	[b2+1, b3+1, b9+1];[y1+1, y2+1]	[b2+1:171.11321, b3+1:300.15413, b9+1:996.51156];[y1+1:147.11279, y2+1:260.19652]	[b2+1:0.00040, b3+1:-0.00127, b9+1:-0.00334];[y1+1:-0.00002, y2+1:-0.00034]	[b2+1:2.38, b3+1:-4.24, b9+1:-3.36];[y1+1:-0.13, y2+1:-1.33]	[b2+1:8359, b3+1:10534, b9+1:8520];[y1+1:126841, y2+1:18099]	5			20801	5852	0.281313	16736	3396	0.202843
37255	113.067	116	3.65628e+06	37234	2	437.745	873.475	5.062	0.062	1	ALQNQTAK	ALQNQTAK	ALQNQTAK	0				0	0	872.472	1.00381	1150.54	DECOY_000515F|DECOY_000560F|DECOY_000589F|DECOY_000592F|DECOY_A4QJA0|DECOY_Q0G9X7|DECOY_Q1ACM8	|ATP synthase subunit alpha, chloroplastic	|primary:atpA	||||Aethionema cordifolium OX=434059|Daucus carota OX=4039|Chara vulgaris OX=55564				N	Y	full	[96 to 103]|[97 to 104]|[95 to 102]	R	D			D	[b2+1];[y1+1, y2+1, y3+1, y6+1]	[b2+1:185.12730];[y1+1:147.11280, y2+1:218.14999, y3+1:319.19706, y6+1:689.35068]	[b2+1:-0.00116];[y1+1:-0.00001, y2+1:0.00007, y3+1:-0.00053, y6+1:-0.00700]	[b2+1:-6.28];[y1+1:-0.05, y2+1:0.34, y3+1:-1.67, y6+1:-10.17]	[b2+1:6602];[y1+1:90834, y2+1:71015, y3+1:53111, y6+1:6250]	5			20802	5853	0.281313	2987	2456	0.821049
14046	38.2407	112	960276	14042	2	495.288	988.561	5.062	0.002	1	QSLLAELSK	QSLLAELSK	QSLLAELSK	0				0	0	987.56	1.00071	1013.32	DECOY_000002F|DECOY_28686							N	Y	full	[2 to 10]	K	P			D	[b1+1, b3+1, b6+1];[y1+1, y3+1]	[b1+1:129.06620, b3+1:329.18064, b6+1:642.33691];[y1+1:147.11301, y3+1:347.22844]	[b1+1:0.00034, b3+1:-0.00131, b6+1:-0.00881];[y1+1:0.00021, y3+1:-0.00046]	[b1+1:2.68, b3+1:-3.99, b6+1:-13.74];[y1+1:1.41, y3+1:-1.32]	[b1+1:25663, b3+1:3308, b6+1:2800];[y1+1:24068, y3+1:3955]	5			20806	5854	0.281334	2988	2457	0.821049
29291	112.581	159	1.36468e+06	29285	2	845.456	1688.9	5.062	0.062	0	KMNPPVAQSTKTYPK	KMNPPVAQSTKTYPK	KMNPPVAQSTKTYPK	0				0	2	1688.89	0.00551	3.26	DECOY_000001F							N	Y	full	[805 to 819]	K	V			D	[b1+1];[y1+1, y2+1, y3+1, y4+1]	[b1+1:129.10241];[y1+1:147.11285, y2+1:244.16562, y3+1:407.22977, y4+1:508.27573]	[b1+1:0.00017];[y1+1:0.00005, y2+1:0.00005, y3+1:0.00088, y4+1:-0.00084]	[b1+1:1.35];[y1+1:0.35, y2+1:0.21, y3+1:2.16, y4+1:-1.66]	[b1+1:12628];[y1+1:22903, y2+1:3114, y3+1:32701, y4+1:13627]	5			20808	5855	0.281369	16742	3397	0.202903
25537	90.8703	57	186072	25535	3	646.307	1935.9	5.062	0.062	0	TPQGSSIMYGDKFKMSK	TPQGSSIM[Common Variable:Oxidation on M]YGDKFKM[Common Variable:Oxidation on M]SK	TPQGSSIMYGDKFKMSK	0	Oxidation on M Oxidation on M	O2	O2	2	2	1935.91	-0.00715	-3.7	DECOY_000024F|DECOY_1586948							N	Y	full	[18 to 34]	K	A			D	[b1+1, b2+1, b3+1];[y1+1, y3+1]	[b1+1:102.05554, b2+1:199.10776, b3+1:327.16723];[y1+1:147.11331, y3+1:381.17792]	[b1+1:0.00059, b2+1:0.00004, b3+1:0.00093];[y1+1:0.00051, y3+1:-0.00231]	[b1+1:5.83, b2+1:0.18, b3+1:2.85];[y1+1:3.49, y3+1:-6.08]	[b1+1:1574, b2+1:4175, b3+1:1736];[y1+1:2615, y3+1:1484]	5			20809	5856	0.281376	16742	3398	0.202963
36691	98.3683	136	3.84064e+06	36690	3	589.249	1764.73	5.062	0.03	0	SLGNDGETFCTGHDQK	SLGNDGETFC[Common Fixed:Carbamidomethyl on C]TGHDQK	SLGNDGETFCTGHDQK	0	Carbamidomethyl on C	C2H3NO	C2H3NO	0	0	1764.74	-0.01209	-6.85	DECOY_000001F|DECOY_10951							N	Y	full	[168 to 183]|[182 to 197]	K	S			D	[b1+1, b2+1, b3+1];[y1+1, y2+1]	[b1+1:88.03984, b2+1:201.12335, b3+1:258.14377];[y1+1:147.11263, y2+1:275.17049]	[b1+1:0.00054, b2+1:-0.00002, b3+1:-0.00106];[y1+1:-0.00017, y2+1:-0.00089]	[b1+1:6.21, b2+1:-0.10, b3+1:-4.14];[y1+1:-1.18, y2+1:-3.24]	[b1+1:38317, b2+1:58351, b3+1:35746];[y1+1:79529, y2+1:27104]	5			20812	5857	0.281424	16742	3399	0.203022
33416	118.218	180	4.54656e+06	33398	2	793.94	1585.87	5.062	0.017	1	KQQADLRASVNTVR	KQQADLRASVNTVR	KQQADLRASVNTVR	0				0	2	1584.87	0.99543	628.08	DECOY_Q42662	5-methyltetrahydropteroyltriglutamate--homocysteine methyltransferase	primary:MET	Plectranthus scutellarioides OX=4142				N	Y	full	[342 to 355]	K	R			D	[b1+1, b5+1, b6+1, b10+1];[y1+1]	[b1+1:129.10245, b5+1:571.28359, b6+1:684.37100, b10+1:1097.59781];[y1+1:175.11944]	[b1+1:0.00021, b5+1:0.00014, b6+1:0.00349, b10+1:-0.00838];[y1+1:0.00049]	[b1+1:1.64, b5+1:0.24, b6+1:5.11, b10+1:-7.64];[y1+1:2.80]	[b1+1:171993, b5+1:28965, b6+1:21514, b10+1:16151];[y1+1:44323]	5			20812	5858	0.281472	2992	2458	0.821049
22761	82.4235	133	680847	22751	2	552.251	1102.49	5.062	0.035	1	AAAEPEEETR	AAAEPEEETR	AAAEPEEETR	0				0	0	1101.49	0.99295	901.45	DECOY_2251063|DECOY_8862|DECOY_C32063491							N	Y	full	[42 to 51]	R	A			D	[b2+1, b3+1];[y1+1, y3+1, y7+1]	[b2+1:143.08224, b3+1:214.11875];[y1+1:175.11932, y3+1:405.20867, y7+1:889.39110]	[b2+1:0.00074, b3+1:0.00013];[y1+1:0.00036, y3+1:-0.00055, y7+1:0.00133]	[b2+1:5.20, b3+1:0.62];[y1+1:2.09, y3+1:-1.36, y7+1:1.50]	[b2+1:1489, b3+1:1589];[y1+1:9877, y3+1:2060, y7+1:27355]	5			20812	5859	0.28152	2992	2459	0.821049
39618	117.234	117	1.32562e+06	39600	2	660.365	1318.71	5.062	0.062	0	KLEETESISKR	KLEETESISKR	KLEETESISKR	0				0	2	1318.71	0.0052	3.94	DECOY_Q9FNX5	Dynamin-related protein 1E	primary:DRP1E	Arabidopsis thaliana OX=3702				N	Y	full	[172 to 182]	R	V			D	[b1+1, b3+1];[y1+1, y3+1, y8+1]	[b1+1:129.10243, b3+1:371.23161];[y1+1:175.11908, y3+1:390.24196, y8+1:949.49669]	[b1+1:0.00019, b3+1:0.00271];[y1+1:0.00013, y3+1:-0.00398, y8+1:0.00178]	[b1+1:1.46, b3+1:7.32];[y1+1:0.73, y3+1:-10.24, y8+1:1.88]	[b1+1:33136, b3+1:7400];[y1+1:18938, y3+1:7557, y8+1:15459]	5			20812	5860	0.281568	16742	3400	0.203082
36036	118.507	200	4912270	36018	3	435.558	1303.65	5.062	0.011	0	TTERPETTEIK	TTERPETTEIK	TTERPETTEIK	0				0	1	1303.66	-0.0101	-7.75	DECOY_8082756							N	Y	full	[478 to 488]	K	S			D	[b1+1, b2+1];[y1+1, y2+1, y3+1]	[b1+1:102.05542, b2+1:203.10217];[y1+1:147.11283, y2+1:260.19692, y3+1:389.23965]	[b1+1:0.00046, b2+1:-0.00046];[y1+1:0.00003, y2+1:0.00005, y3+1:0.00019]	[b1+1:4.60, b2+1:-2.28];[y1+1:0.21, y2+1:0.19, y3+1:0.49]	[b1+1:38688, b2+1:84034];[y1+1:157596, y2+1:5486, y3+1:19856]	5			20812	5861	0.281616	16742	3401	0.20313
9620	28.5102	75	5.59959e+06	9616	2	453.23	904.445	5.062	0.062	1	NGSGAGQLGK	NGSGAGQL[Less Common:Oxidation on L]GK	NGSGAGQL[Less Common:Oxidation on L]GK	0	Oxidation on L	O	O	1	0	903.441	1.00357	1110.83	DECOY_000057F|DECOY_7104518							N	Y	full	[34 to 43]	R	V			D	[b5+1];[y1+1, y2+1, y3+1, y4+1]	[b5+1:387.16464];[y1+1:147.11303, y2+1:204.13476, y3+1:333.21378, y4+1:461.27190]	[b5+1:0.00237];[y1+1:0.00022, y2+1:0.00049, y3+1:0.00054, y4+1:0.00007]	[b5+1:6.13];[y1+1:1.53, y2+1:2.43, y3+1:1.61, y4+1:0.16]	[b5+1:28069];[y1+1:159002, y2+1:17082, y3+1:34954, y4+1:109283]	5			20812	5862	0.281637	2992	2460	0.821049
38783	118.664	155	8072073	38775	2	614.861	1227.71	5.062	0.027	0	KVLNSLIANEK	KVLNSLIANEK	KVLNSLIANEK	0				0	1	1227.72	-0.01214	-9.89	DECOY_000013F							N	Y	full	[34 to 44]	K	V			D	[b1+1];[y1+1, y3+1, y5+1, y8+1]	[b1+1:129.10234];[y1+1:147.11275, y3+1:390.19601, y5+1:574.31996, y8+1:888.47762]	[b1+1:0.00010];[y1+1:-0.00005, y3+1:-0.00231, y5+1:0.00045, y8+1:-0.00090]	[b1+1:0.78];[y1+1:-0.37, y3+1:-5.94, y5+1:0.79, y8+1:-1.01]	[b1+1:260365];[y1+1:168014, y3+1:22890, y5+1:13470, y8+1:37295]	5			20814	5863	0.281685	16743	3402	0.203189
40077	106.359	175	1.5837e+06	40075	2	536.316	1070.62	5.062	0.04	1	IIVTREDPK	IIVTREDPK	IIVTREDPK	0				0	1	1069.61	1.00416	938.8	DECOY_Q9ZW07	Pumilio homolog 1	primary:APUM1	Arabidopsis thaliana OX=3702				N	Y	full	[125 to 133]	K	G			D	[b1+1];[y1+1, y2+1, y6+1, y7+1]	[b1+1:114.09172];[y1+1:147.11301, y2+1:244.16689, y6+1:745.39483, y7+1:844.45369]	[b1+1:0.00038];[y1+1:0.00021, y2+1:0.00133, y6+1:0.01094, y7+1:0.00138]	[b1+1:3.32];[y1+1:1.44, y2+1:5.45, y6+1:14.70, y7+1:1.64]	[b1+1:3509];[y1+1:56023, y2+1:8568, y6+1:23279, y7+1:7113]	5			20814	5864	0.28172	2993	2461	0.821049
27573	110.103	78	27809100	27569	2	456.727	911.44	5.062	0.062	1	KEDYTGAK	KEDYTGAK	KEDYTGAK	0				0	1	910.44	1	1098.37	DECOY_P17783	Malate dehydrogenase, mitochondrial	primary:MMDH	Citrullus lanatus OX=3654				N	Y	full	[175 to 182]	K	K			D	[b1+1, b2+1];[y1+1, y3+1, y5+1]	[b1+1:129.10221, b2+1:258.14416];[y1+1:147.11271, y3+1:275.17121, y5+1:539.28518]	[b1+1:-0.00003, b2+1:-0.00068];[y1+1:-0.00009, y3+1:-0.00017, y5+1:0.00279]	[b1+1:-0.20, b2+1:-2.63];[y1+1:-0.63, y3+1:-0.62, y5+1:5.19]	[b1+1:422659, b2+1:346405];[y1+1:458661, y3+1:464414, y5+1:37267]	5			20815	5865	0.281768	2994	2462	0.821049
29961	80.0234	91	500218	29957	2	623.862	1245.71	5.062	0.062	0	FSLVRLQDLR	FSLVRLQDLR	FSLVRLQDLR	0				0	1	1245.72	-0.0095	-7.62	DECOY_000011F							N	Y	full	[399 to 408]	K	D			D	[b2+1];[y1+1, y2+1, y6+1, y7+1]	[b2+1:235.10898];[y1+1:175.11942, y2+1:288.20429, y6+1:800.46692, y7+1:899.53191]	[b2+1:0.00126];[y1+1:0.00047, y2+1:0.00128, y6+1:-0.00679, y7+1:-0.01022]	[b2+1:5.38];[y1+1:2.68, y2+1:4.45, y6+1:-8.50, y7+1:-11.37]	[b2+1:3091];[y1+1:11447, y2+1:1936, y6+1:8310, y7+1:6322]	5			20815	5866	0.281816	16743	3403	0.203237
29768	103.637	184	3.57056e+06	29761	4	386.93	1543.69	5.062	0.062	1	QLGMFFSCHASSR	QLGM[Common Variable:Oxidation on M]FFSC[Common Fixed:Carbamidomethyl on C]HASSR	QLGMFFSCHASSR	0	Carbamidomethyl on C Oxidation on M	C2H3NO2	C2H3NO2	1	0	1542.67	1.02048	661.5	DECOY_000000F|DECOY_11105|DECOY_14587396							N	Y	full	[491 to 503]	R	S			D	[b1+1, b2+1, b3+1];[y1+1, y2+1]	[b1+1:129.06634, b2+1:242.14982, b3+1:299.17143];[y1+1:175.11903, y2+1:262.15002]	[b1+1:0.00049, b2+1:-0.00010, b3+1:0.00005];[y1+1:0.00008, y2+1:-0.00096]	[b1+1:3.79, b2+1:-0.41, b3+1:0.17];[y1+1:0.44, y2+1:-3.69]	[b1+1:2751, b2+1:19455, b3+1:5505];[y1+1:189580, y2+1:4721]	5			20815	5867	0.281837	2994	2463	0.821049
38425	118.164	62	3.49241e+06	38411	2	423.706	845.398	5.062	0.062	0	GAPMVEAR	GAPM[Common Variable:Oxidation on M]VEAR	GAPMVEAR	0	Oxidation on M	O	O	1	0	845.407	-0.00812	-9.6	DECOY_A0A0P0X004	Cation-transporting ATPase HMA5	primary:HMA9	Oryza sativa subsp. japonica OX=39947				N	Y	full	[146 to 153]	K	V			D	[b2+1, b3+1, b6+1];[y1+1, y2+1]	[b2+1:129.06605, b3+1:226.11841, b6+1:601.25657];[y1+1:175.11870, y2+1:246.15611]	[b2+1:0.00020, b3+1:-0.00021, b6+1:-0.00846];[y1+1:-0.00025, y2+1:0.00004]	[b2+1:1.55, b3+1:-0.94, b6+1:-14.09];[y1+1:-1.43, y2+1:0.17]	[b2+1:17130, b3+1:14309, b6+1:23221];[y1+1:115836, y2+1:46642]	5			20817	5868	0.281885	16744	3404	0.203297
13745	37.589	81	1310682	13737	2	511.267	1020.52	5.062	0.025	0	GLSSSSGGKNK	GLSSSSGGKNK	GLSSSSGGKNK	0				0	1	1020.52	0.00023	0.23	DECOY_000017F|DECOY_14547412|DECOY_66372							N	Y	full	[4 to 14]	R	P			D	[b2+1, b3+1];[y1+1, y4+1, y9+1]	[b2+1:171.11270, b3+1:258.14295];[y1+1:147.11300, y4+1:446.27417, y9+1:851.41881]	[b2+1:-0.00010, b3+1:-0.00188];[y1+1:0.00020, y4+1:0.00201, y9+1:-0.00292]	[b2+1:-0.59, b3+1:-7.30];[y1+1:1.35, y4+1:4.52, y9+1:-3.43]	[b2+1:14461, b3+1:8320];[y1+1:36022, y4+1:11130, y9+1:11539]	5			20817	5869	0.281919	16744	3405	0.203344
28680	110.034	41	4.09217e+06	28677	2	610.803	1219.59	5.062	0.062	0	ISSTPTSGNSNR	ISSTPTSGNSNR	ISSTPTSGNSNR	0				0	0	1219.58	0.01128	9.25	DECOY_000004F|DECOY_14582909|DECOY_4018							N	Y	full	[40 to 51]	R	L			D	[b2+1];[y1+1, y7+1, y10+1, y11+1]	[b2+1:201.12351];[y1+1:175.11956, y7+1:735.34491, y10+1:1020.47777, y11+1:1107.50919]	[b2+1:0.00014];[y1+1:0.00060, y7+1:0.00690, y10+1:0.00729, y11+1:0.00668]	[b2+1:0.71];[y1+1:3.47, y7+1:9.40, y10+1:7.15, y11+1:6.04]	[b2+1:59014];[y1+1:15638, y7+1:46832, y10+1:112330, y11+1:20514]	5			20818	5870	0.281968	16745	3406	0.203355
15227	40.9132	105	644550	15226	2	594.316	1186.62	5.062	0.062	1	SGPPANKSGMIK	SGPPANKSGMIK	SGPPANKSGMIK	0				0	1	1185.62	0.99974	843.22	DECOY_14537950|DECOY_14564879							N	Y	full	[224 to 235]	R	N			D	[b1+1, b2+1, b4+1];[y1+1, y2+1]	[b1+1:88.03979, b2+1:145.06100, b4+1:339.16694];[y1+1:147.11279, y2+1:260.19679]	[b1+1:0.00049, b2+1:0.00023, b4+1:0.00064];[y1+1:-0.00001, y2+1:-0.00008]	[b1+1:5.57, b2+1:1.61, b4+1:1.90];[y1+1:-0.10, y2+1:-0.29]	[b1+1:9689, b2+1:6059, b4+1:2810];[y1+1:18187, y2+1:3313]	5			20818	5871	0.281975	2995	2464	0.821049
29024	111.836	115	3.33097e+06	29012	2	575.286	1148.56	5.062	0.036	1	KHEEEYSVK	KHEEEYSVK	KHEEEYSVK	0				0	1	1147.55	1.00676	877.31	DECOY_14533343							N	Y	full	[279 to 287]	R	N			D	[b1+1, b4+1, b5+1];[y1+1, y6+1]	[b1+1:129.10240, b4+1:524.24609, b5+1:653.28857];[y1+1:147.11284, y6+1:754.36221]	[b1+1:0.00016, b4+1:-0.00025, b5+1:-0.00036];[y1+1:0.00003, y6+1:0.00044]	[b1+1:1.27, b4+1:-0.48, b5+1:-0.55];[y1+1:0.23, y6+1:0.59]	[b1+1:59233, b4+1:28206, b5+1:30682];[y1+1:48778, y6+1:39964]	5			20821	5872	0.281982	2996	2465	0.821049
23238	93.7764	200	3.37625e+06	23235	2	477.237	952.459	5.062	0.02	0	KCYNGRR	KC[Common Fixed:Carbamidomethyl on C]YNGRR	KCYNGRR	0	Carbamidomethyl on C	C2H3NO	C2H3NO	0	2	952.466	-0.00663	-6.96	DECOY_Q8RWZ3	Probable acyl-CoA dehydrogenase IBR3	primary:IBR3	Arabidopsis thaliana OX=3702				N	Y	full	[647 to 653]	R	G			D	[b1+1, b2+1, b6+1];[y1+1, y6+1]	[b1+1:129.10247, b2+1:289.13314, b6+1:779.36635];[y1+1:175.11923, y6+1:825.37403]	[b1+1:0.00023, b2+1:0.00025, b6+1:0.00463];[y1+1:0.00028, y6+1:-0.00440]	[b1+1:1.80, b2+1:0.86, b6+1:5.95];[y1+1:1.60, y6+1:-5.33]	[b1+1:69378, b2+1:17300, b6+1:72704];[y1+1:43385, y6+1:6855]	5			20824	5873	0.28203	16749	3407	0.203415
29813	104.101	170	725687	29805	2	437.245	872.475	5.062	0.016	0	NRAGLSQK	NRAGLSQK	NRAGLSQK	0				0	1	872.483	-0.00804	-9.21	DECOY_Q93YU5	Exocyst complex component SEC8	primary:SEC8	Arabidopsis thaliana OX=3702				N	Y	full	[940 to 947]	K	A			D	[b1+1];[y1+1, y2+1, y3+1, y5+1]	[b1+1:115.05101];[y1+1:147.11283, y2+1:275.17085, y3+1:362.20460, y5+1:532.31061]	[b1+1:0.00080];[y1+1:0.00003, y2+1:-0.00054, y3+1:0.00119, y5+1:0.00168]	[b1+1:7.04];[y1+1:0.21, y2+1:-1.95, y3+1:3.29, y5+1:3.15]	[b1+1:2612];[y1+1:17414, y2+1:6144, y3+1:10860, y5+1:8025]	5			20824	5874	0.282051	16749	3408	0.203463
36537	111.717	134	5329908	36526	2	391.221	780.428	5.062	0.062	1	VAKYGSR	VAKYGSR	VAKYGSR	0				0	1	779.429	0.99855	1281.13	DECOY_Q948T9	Respiratory burst oxidase homolog protein B	primary:RBOHB	Solanum tuberosum OX=4113				N	Y	full	[306 to 312]	K	F			D	[b2+1, b5+1];[y1+1, y2+1, y3+1]	[b2+1:171.11269, b5+1:519.28940];[y1+1:175.11895, y2+1:262.15034, y3+1:319.17349]	[b2+1:-0.00011, b5+1:-0.00316];[y1+1:0.00000, y2+1:-0.00064, y3+1:0.00105]	[b2+1:-0.67, b5+1:-6.10];[y1+1:-0.03, y2+1:-2.44, y3+1:3.30]	[b2+1:15032, b5+1:149403];[y1+1:130949, y2+1:20901, y3+1:14606]	5			20826	5875	0.282086	2999	2466	0.821049
29366	110.897	78	1.23208e+06	29354	2	700.807	1399.6	5.062	0.062	1	NATNSAQSNLSR	NATNS[Less Common:Carbamidomethyl on S]AQS[Common Biological:Phosphorylation on S]NLSR	NATNS[Less Common:Carbamidomethyl on S]AQS[Common Biological:Phosphorylation on S]NLSR	0	Carbamidomethyl on S Phosphorylation on S	C2H4NO4P	C2H4NO4P	2	0	1398.59	1.01112	722.96	DECOY_000175F|DECOY_000349F|DECOY_14508167|DECOY_47464|DECOY_63969							N	Y	full	[47 to 58]	R	V			D	[b1+1, b2+1, b3+1];[y1+1, (y5-97.98)+1]	[b1+1:115.05026, b2+1:186.08721, b3+1:287.13582];[y1+1:175.11881, (y5-97.98)+1:558.29337]	[b1+1:0.00006, b2+1:-0.00011, b3+1:0.00083];[y1+1:-0.00015, (y5-97.98)+1:-0.00606]	[b1+1:0.49, b2+1:-0.60, b3+1:2.90];[y1+1:-0.84, (y5-97.98)+1:-10.88]	[b1+1:5351, b2+1:42535, b3+1:9480];[y1+1:10558, (y5-97.98)+1:8535]	5			20827	5876	0.282107	3000	2467	0.821049
36741	119.477	194	3.25397e+06	36720	3	633.333	1896.98	5.062	0.012	0	MISLVTKMFGVHYMPK	MISLVTKM[Common Variable:Oxidation on M]FGVHYMPK	MISLVTKMFGVHYMPK	0	Oxidation on M	O	O	1	1	1896.97	0.01109	5.85	DECOY_P18616	DNA-directed RNA polymerase II subunit 1	primary:NRPB1	Arabidopsis thaliana OX=3702				N	Y	full	[1739 to 1754]	R	A			D	[b2+1];[y1+1, y2+1, y3+1, y5+1]	[b2+1:245.12851];[y1+1:147.11285, y2+1:244.16574, y3+1:375.20358, y5+1:675.32187]	[b2+1:-0.00332];[y1+1:0.00005, y2+1:0.00017, y3+1:-0.00247, y5+1:-0.00643]	[b2+1:-13.58];[y1+1:0.34, y2+1:0.71, y3+1:-6.61, y5+1:-9.53]	[b2+1:58641];[y1+1:119744, y2+1:6388, y3+1:12672, y5+1:4455]	5			20829	5877	0.282141	16750	3409	0.20351
15132	40.6951	64	349874	15126	2	489.761	977.507	5.062	0.015	0	TQESVSSLK	TQESVSSLK	TQESVSSLK	0				0	0	977.503	0.00373	3.82	DECOY_6959							N	Y	full	[318 to 326]	R	G			D	[b1+1, b2+1, b3+1];[y1+1, y2+1]	[b1+1:102.05529, b2+1:230.11236, b3+1:359.15276];[y1+1:147.11248, y2+1:260.19655]	[b1+1:0.00034, b2+1:-0.00118, b3+1:-0.00337];[y1+1:-0.00032, y2+1:-0.00031]	[b1+1:3.36, b2+1:-5.13, b3+1:-9.40];[y1+1:-2.20, y2+1:-1.21]	[b1+1:3086, b2+1:2227, b3+1:7315];[y1+1:6935, y2+1:2139]	5			20830	5878	0.282189	16751	3410	0.20357
35955	113.971	109	1.74875e+06	35941	2	1029.05	2056.08	5.062	0.062	1	GGTVMVVNGVDFKIFDTIK	GGTVM[Common Variable:Oxidation on M]VVNGVDFKIFDTIK	GGTVMVVNGVDFKIFDTIK	0	Oxidation on M	O	O	1	1	2055.07	1.01125	492.07	DECOY_14584551|DECOY_O81363	|40S ribosomal protein S4	|primary:RPS4	|Prunus armeniaca OX=36596				N	Y	full	[49 to 67]|[81 to 99]	R	N			D	[b3+1];[y1+1, y2+1, y3+1, y4+1]	[b3+1:216.09750];[y1+1:147.11307, y2+1:260.19704, y3+1:361.24321, y4+1:476.27161]	[b3+1:-0.00038];[y1+1:0.00026, y2+1:0.00018, y3+1:-0.00134, y4+1:0.00012]	[b3+1:-1.77];[y1+1:1.80, y2+1:0.68, y3+1:-3.72, y4+1:0.26]	[b3+1:12597];[y1+1:13349, y2+1:8343, y3+1:2821, y4+1:71349]	5			20830	5879	0.282237	3001	2468	0.821049
33679	115.406	200	4357399	33666	3	466.537	1396.59	5.062	0.062	0	QNEQTMSPYAGR	QNEQTM[Common Variable:Oxidation on M]SPYAGR	QNEQTMSPYAGR	0	Oxidation on M	O	O	1	0	1396.6	-0.01528	-10.94	DECOY_Q8H0U4	Isoform 2 of Transportin-1	primary:TRN1	Arabidopsis thaliana OX=3702				N	Y	full	[805 to 816]	K	L			D	[b1+1, b11+2];[y1+1, y4+1, y5+1]	[b1+1:129.06563, b11+2:612.25058];[y1+1:175.11905, y4+1:466.23852, y5+1:563.29061]	[b1+1:-0.00022, b11+2:-0.00584];[y1+1:0.00010, y4+1:-0.00234, y5+1:-0.00301]	[b1+1:-1.75, b11+2:-4.78];[y1+1:0.55, y4+1:-5.02, y5+1:-5.36]	[b1+1:4907, b11+2:19971];[y1+1:45820, y4+1:107279, y5+1:92270]	5			20830	5880	0.282272	16751	3411	0.203617
39223	104.524	151	3416187	39218	2	405.216	808.417	5.062	0.001	1	PVNVGYK	PVN[Common Biological:Hydroxylation on N]V[Less Common:Oxidation on V]GYK	PVN[Common Biological:Hydroxylation on N]V[Less Common:Oxidation on V]GYK	0	Hydroxylation on N Oxidation on V	O2	O2	2	0	807.413	1.0041	1243.6	DECOY_000004F|DECOY_14456232|DECOY_88314							N	Y	full	[46 to 52]	K	G			D	[b1+1, b2+1];[y1+1, y2+1, y3+1]	[b1+1:98.06028, b2+1:197.12922];[y1+1:147.11278, y2+1:310.17530, y3+1:367.19811]	[b1+1:0.00024, b2+1:0.00076];[y1+1:-0.00002, y2+1:-0.00084, y3+1:0.00051]	[b1+1:2.50, b2+1:3.89];[y1+1:-0.15, y2+1:-2.70, y3+1:1.40]	[b1+1:5136, b2+1:15859];[y1+1:159051, y2+1:4693, y3+1:27050]	5			20831	5881	0.282293	3001	2469	0.821049
33931	91.1543	49	3326283	33929	2	586.327	1170.64	5.062	0.02	0	KAEADIHFLK	KAEADIHFLK	KAEADIHFLK	0				0	1	1170.64	7e-05	0.06	DECOY_000308F|DECOY_000375F|DECOY_14581776|DECOY_14581777|DECOY_C32108239							N	Y	full	[19 to 28]	R	A			D	[b1+1, b2+1, b3+1];[y1+1, y2+1]	[b1+1:129.10230, b2+1:200.13887, b3+1:329.18172];[y1+1:147.11280, y2+1:260.19589]	[b1+1:0.00006, b2+1:-0.00048, b3+1:-0.00023];[y1+1:0.00000, y2+1:-0.00098]	[b1+1:0.43, b2+1:-2.43, b3+1:-0.70];[y1+1:0.00, y2+1:-3.76]	[b1+1:73210, b2+1:12974, b3+1:43452];[y1+1:61826, y2+1:14694]	5			20833	5882	0.282327	16752	3412	0.203677
30247	115.376	200	4.31605e+06	30234	2	781.926	1561.84	5.062	0.062	0	TMRLSKWIQDIR	TM[Common Variable:Oxidation on M]RLSKWIQDIR	TMRLSKWIQDIR	0	Oxidation on M	O	O	1	2	1561.84	-0.00295	-1.89	DECOY_130257							N	Y	full	[85 to 96]	K	D			D	[b1+1, b6+1];[y1+1, y2+1, y3+1]	[b1+1:102.05553, b6+1:733.40446];[y1+1:175.11939, y2+1:288.20285, y3+1:403.23198]	[b1+1:0.00057, b6+1:0.00194];[y1+1:0.00044, y2+1:-0.00016, y3+1:0.00202]	[b1+1:5.69, b6+1:2.65];[y1+1:2.50, y2+1:-0.57, y3+1:5.03]	[b1+1:4468, b6+1:7115];[y1+1:39826, y2+1:211254, y3+1:4786]	5			20834	5883	0.282369	16752	3413	0.2037
33206	89.1104	85	3.07554e+06	33205	3	650.66	1948.96	5.062	0.005	1	ELAEYKGEPDQDIVSQK	ELAEYKGEPDQDIVSQK	ELAEYKGEPDQDIVSQK	0				0	1	1947.94	1.01433	520.72	DECOY_Q9LF37	Chaperone protein ClpB3, chloroplastic	primary:CLPB3	Arabidopsis thaliana OX=3702				N	Y	full	[732 to 748]	K	G			D	[b1+1, b2+1, b3+1, b4+1];[y1+1]	[b1+1:130.05042, b2+1:243.13341, b3+1:314.17003, b4+1:443.21550];[y1+1:147.11276]	[b1+1:0.00056, b2+1:-0.00052, b3+1:-0.00102, b4+1:0.00186];[y1+1:-0.00005]	[b1+1:4.30, b2+1:-2.15, b3+1:-3.25, b4+1:4.20];[y1+1:-0.33]	[b1+1:9948, b2+1:44723, b3+1:44463, b4+1:17277];[y1+1:74124]	5			20834	5884	0.282369	3004	2470	0.821049
39722	117.395	83	1281116	39704	2	537.806	1073.6	5.062	0.062	0	TTIVKEIDR	TTIVKEIDR	TTIVKEIDR	0				0	1	1073.61	-0.01061	-9.88	DECOY_000423F							N	Y	full	[106 to 114]	R	G			D	[b1+1, b2+1];[y1+1, y3+1, y4+1]	[b1+1:102.05555, b2+1:203.10362];[y1+1:175.11862, y3+1:403.22888, y4+1:532.27537]	[b1+1:0.00059, b2+1:0.00099];[y1+1:-0.00033, y3+1:-0.00108, y4+1:0.00282]	[b1+1:5.88, b2+1:4.89];[y1+1:-1.91, y3+1:-2.68, y4+1:5.30]	[b1+1:6690, b2+1:5759];[y1+1:44130, y3+1:12248, y4+1:10527]	5			20838	5885	0.28239	16755	3414	0.203736
29242	114.938	67	3.91837e+06	29235	4	547.044	2184.15	5.062	0.062	1	TLGSLAGSAENRHLVGFDALR	TLGSLAGSAENRHLVGFDALR	TLGSLAGSAENRHLVGFDALR	0				0	1	2183.14	1.00331	459.57	DECOY_O04630	Threonine--tRNA ligase, mitochondrial 1	primary:THRRS	Arabidopsis thaliana OX=3702				N	Y	full	[264 to 284]	R	M			D	[b1+1, b2+1, b3+1];[y1+1, y2+1]	[b1+1:102.05518, b2+1:215.13835, b3+1:272.15801];[y1+1:175.11872, y2+1:288.20241]	[b1+1:0.00022, b2+1:-0.00067, b3+1:-0.00248];[y1+1:-0.00024, y2+1:-0.00061]	[b1+1:2.21, b2+1:-3.13, b3+1:-9.14];[y1+1:-1.35, y2+1:-2.13]	[b1+1:23480, b2+1:17940, b3+1:9482];[y1+1:171683, y2+1:20033]	5			20840	5886	0.282424	3006	2471	0.821049
23194	83.7022	122	527175	23189	2	644.823	1287.63	5.062	0.029	0	PSEMSTTRHVK	PSEM[Common Variable:Oxidation on M]STTRHVK	PSEMSTTRHVK	0	Oxidation on M	O	O	1	1	1287.62	0.00669	5.2	DECOY_Q9LZJ5	ABC transporter C family member 14	primary:ABCC14	Arabidopsis thaliana OX=3702				N	Y	full	[626 to 636]	R	P			D	[b2+1];[y1+1, y2+1, y9+1, y10+1]	[b2+1:185.09207];[y1+1:147.11282, y2+1:246.18194, y9+1:1104.55181, y10+1:1191.59201]	[b2+1:0.00000];[y1+1:0.00001, y2+1:0.00073, y9+1:0.00519, y10+1:0.01336]	[b2+1:0.01];[y1+1:0.10, y2+1:2.96, y9+1:4.70, y10+1:11.22]	[b2+1:4556];[y1+1:17179, y2+1:2681, y9+1:3169, y10+1:5050]	5			20841	5887	0.282458	16757	3415	0.203783
37162	112.904	86	4070732	37156	6	645.502	3866.97	5.062	0.062	0	DPVGQKKMWESVTFGDQAEVYAQGGVMAPLLGLAFK	DPVGQKKMWESVTFGDQAEVYAQGGVMAPLLGLAFK	DPVGQKKMWESVTFGDQAEVYAQGGVMAPLLGLAFK	0				0	2	3866.94	0.03041	7.86	DECOY_A2XDA1|DECOY_Q0DUI8	15-cis-phytoene desaturase, chloroplastic/chromoplastic	primary:PDS1|primary:PDS	Oryza sativa subsp. indica OX=39946|Oryza sativa subsp. japonica OX=39947				N	Y	full	[313 to 348]	R	V			D	[b2+1, b3+1, b4+1];[y1+1, y2+1]	[b2+1:213.08638, b3+1:312.15587, b4+1:369.17504];[y1+1:147.11300, y2+1:294.18034]	[b2+1:-0.00060, b3+1:0.00047, b4+1:-0.00182];[y1+1:0.00019, y2+1:-0.00088]	[b2+1:-2.84, b3+1:1.52, b4+1:-4.93];[y1+1:1.33, y2+1:-2.99]	[b2+1:23799, b3+1:17482, b4+1:46581];[y1+1:117032, y2+1:47053]	5			20842	5888	0.282506	16758	3416	0.203843
38943	103.894	149	3.33787e+06	38942	3	568.283	1701.83	5.062	0.001	0	VAEVYEYFEIDTPK	VAEVYEYFEIDTPK	VAEVYEYFEIDTPK	0				0	0	1701.81	0.01331	7.82	DECOY_Q93YW0	Protein EXECUTER 1, chloroplastic	primary:EX1	Arabidopsis thaliana OX=3702				N	Y	full	[100 to 113]	K	K			D	[b1+1, b2+1];[y1+1, y2+1, y4+1]	[b1+1:100.07625, b2+1:171.11276];[y1+1:147.11280, y2+1:244.16600, y4+1:460.23783]	[b1+1:0.00056, b2+1:-0.00004];[y1+1:0.00000, y2+1:0.00044, y4+1:-0.00236]	[b1+1:5.63, b2+1:-0.25];[y1+1:0.00, y2+1:1.80, y4+1:-5.14]	[b1+1:5364, b2+1:110762];[y1+1:52877, y2+1:33203, y4+1:4352]	5			20842	5889	0.282554	16758	3417	0.203903
16744	44.3683	105	1.20552e+06	16743	2	473.782	945.55	5.062	0.062	0	SLAQSIVTK	SLAQSIVTK	SLAQSIVTK	0				0	0	945.549	0.0003	0.32	DECOY_P13548|DECOY_Q39291|DECOY_Q9SM09	V-type proton ATPase catalytic subunit A						N	Y	full	[359 to 367]	K	G			D	[b2+1, b3+1, b4+1];[y1+1, y7+1]	[b2+1:201.12304, b3+1:272.16110, b4+1:400.22130];[y1+1:147.11300, y7+1:746.43669]	[b2+1:-0.00033, b3+1:0.00061, b4+1:0.00224];[y1+1:0.00019, y7+1:-0.00399]	[b2+1:-1.65, b3+1:2.26, b4+1:5.60];[y1+1:1.32, y7+1:-5.36]	[b2+1:11510, b3+1:3356, b4+1:2027];[y1+1:55357, y7+1:2344]	5			20842	5890	0.282597	16758	3418	0.20395
32850	112.936	108	3527637	32849	3	466.892	1397.66	5.062	0.062	1	TMTAADFAPELSK	TM[Common Variable:Oxidation on M]TAADFAPELSK	TMTAADFAPELSK	0	Oxidation on M	O	O	1	0	1396.65	1.00096	716.69	DECOY_000015F|DECOY_13362							N	Y	full	[167 to 179]	R	G			D	[b1+1];[y1+1, y2+1, y3+1, y4+1]	[b1+1:102.05537];[y1+1:147.11272, y2+1:234.14477, y3+1:347.22901, y4+1:476.27142]	[b1+1:0.00042];[y1+1:-0.00008, y2+1:-0.00006, y3+1:0.00012, y4+1:-0.00006]	[b1+1:4.12];[y1+1:-0.58, y2+1:-0.25, y3+1:0.34, y4+1:-0.14]	[b1+1:28995];[y1+1:51307, y2+1:79184, y3+1:34125, y4+1:24665]	5			20842	5891	0.282597	3006	2472	0.821049
42894	111.128	200	4.59303e+06	42892	2	891.422	1780.83	5.062	0.002	0	ELGNSFDEVKASESNR	ELGNSFDEVKASESNR	ELGNSFDEVKASESNR	0				0	1	1780.82	0.00609	3.42	DECOY_000002F|DECOY_2504960|DECOY_30391							N	Y	full	[215 to 230]	K	L			D	[b1+1, b2+1, b3+1];[y1+1, y7+1]	[b1+1:130.04995, b2+1:243.13417, b3+1:300.15554];[y1+1:175.11919, y7+1:791.39581]	[b1+1:0.00008, b2+1:0.00024, b3+1:0.00015];[y1+1:0.00024, y7+1:-0.00480]	[b1+1:0.60, b2+1:0.98, b3+1:0.49];[y1+1:1.38, y7+1:-6.07]	[b1+1:6556, b2+1:75931, b3+1:184068];[y1+1:11193, y7+1:6407]	5			20843	5892	0.282597	16759	3419	0.203996
34111	116.432	189	3.61819e+06	34094	2	538.773	1075.53	5.062	0.033	0	SIITSEDPSK	SIITSEDPSK	SIITSEDPSK	0				0	0	1075.54	-0.00879	-8.17	DECOY_Q9C5E7	Isoform 3 of Pumilio homolog 6, chloroplastic	primary:APUM6	Arabidopsis thaliana OX=3702				N	Y	full	[637 to 646]	K	E			D	[b2+1, b7+1, b8+2];[y1+1, y2+1]	[b2+1:201.12333, b7+1:746.34987, b8+2:422.20556];[y1+1:147.11289, y2+1:234.14621]	[b2+1:-0.00004, b7+1:-0.00680, b8+2:-0.00560];[y1+1:0.00009, y2+1:0.00138]	[b2+1:-0.18, b7+1:-9.13, b8+2:-6.65];[y1+1:0.60, y2+1:5.91]	[b2+1:17161, b7+1:115294, b8+2:34455];[y1+1:51930, y2+1:4970]	5			20843	5893	0.282597	16759	3420	0.203996
41586	109.198	71	6.50957e+06	41562	2	553.298	1104.58	5.062	0.015	1	TLEEQIMLK	TLEEQIMLK	TLEEQIMLK	0				0	0	1103.59	0.99112	898.09	DECOY_000019F|DECOY_2024817							N	Y	full	[36 to 44]	K	I			D	[b1+1, b2+1, b6+1];[y1+1, y2+1]	[b1+1:102.05532, b2+1:215.13889, b6+1:714.36112];[y1+1:147.11266, y2+1:260.19686]	[b1+1:0.00036, b2+1:-0.00012, b6+1:-0.00573];[y1+1:-0.00014, y2+1:-0.00001]	[b1+1:3.61, b2+1:-0.58, b6+1:-8.03];[y1+1:-0.98, y2+1:-0.03]	[b1+1:213831, b2+1:72200, b6+1:18511];[y1+1:56153, y2+1:41486]	5			20853	5894	0.282632	3010	2473	0.821049
39210	119.241	120	1.4444e+06	39191	2	714.366	1426.72	5.062	0.062	0	TVFVEGAAQQYSK	TVFVEGAAQQYSK	TVFVEGAAQQYSK	0				0	0	1426.71	0.00852	5.97	DECOY_Q8VZC3	Delta-1-pyrroline-5-carboxylate dehydrogenase 12A1, mitochondrial	primary:ALDH12A1	Arabidopsis thaliana OX=3702				N	Y	full	[398 to 410]	R	P			D	[b1+1, b2+1, b3+1];[y1+1, y2+1]	[b1+1:102.05543, b2+1:201.12311, b3+1:348.18841];[y1+1:147.11269, y2+1:234.14617]	[b1+1:0.00047, b2+1:-0.00026, b3+1:-0.00337];[y1+1:-0.00011, y2+1:0.00134]	[b1+1:4.68, b2+1:-1.30, b3+1:-9.72];[y1+1:-0.76, y2+1:5.73]	[b1+1:4115, b2+1:32843, b3+1:17899];[y1+1:28332, y2+1:6041]	5			20854	5895	0.28268	16765	3421	0.204056
26440	103.491	109	430733	26421	1	776.396	775.388	5.062	0.062	0	LGEGSSAR	LGEGSSAR	LGEGSSAR	0				0	0	775.382	0.00592	7.64	DECOY_314							N	Y	full	[292 to 299]	K	F			D	[b2+1];[y1+1, y2+1, y3+1, y4+1]	[b2+1:171.11284];[y1+1:175.11889, y2+1:246.15480, y3+1:333.18705, y4+1:420.22124]	[b2+1:0.00004];[y1+1:-0.00006, y2+1:-0.00127, y3+1:-0.00105, y4+1:0.00112]	[b2+1:0.24];[y1+1:-0.35, y2+1:-5.17, y3+1:-3.16, y4+1:2.68]	[b2+1:2141];[y1+1:9861, y2+1:1419, y3+1:2549, y4+1:10637]	5			20854	5896	0.282714	16765	3422	0.204116
31568	109.066	74	4.39809e+06	31562	2	530.259	1058.5	5.062	0.062	0	LPVMAGNDNK	LPVMAGN[Common Artifact:Deamidation on N]DNK	LPVMAGNDNK	0	Deamidation on N	H-1N-1O	H-1N-1O	1	0	1058.51	-0.00236	-2.23	DECOY_000123F							N	Y	full	[205 to 214]	R	Y			D	[b1+1, b5+1];[y1+1, y2+1, y8+1]	[b1+1:114.09169, b5+1:512.29241];[y1+1:147.11285, y2+1:261.15601, y8+1:849.36978]	[b1+1:0.00035, b5+1:0.00229];[y1+1:0.00004, y2+1:0.00027, y8+1:-0.00731]	[b1+1:3.09, b5+1:4.47];[y1+1:0.29, y2+1:1.05, y8+1:-8.62]	[b1+1:23489, b5+1:27298];[y1+1:30164, y2+1:49268, y8+1:141390]	5			20855	5897	0.282748	16765	3423	0.204163
31188	108.151	200	1.41087e+06	31184	2	510.731	1019.45	5.062	0.005	0	KEEEEDNK	KEEEEDNK	KEEEEDNK	0				0	1	1019.44	0.00576	5.65	DECOY_000023F							N	Y	full	[283 to 290]	K	E			D	[b1+1, b2+1];[y1+1, y2+1, y4+1]	[b1+1:129.10238, b2+1:258.14324];[y1+1:147.11287, y2+1:261.15551, y4+1:505.22819]	[b1+1:0.00014, b2+1:-0.00159];[y1+1:0.00007, y2+1:-0.00022, y4+1:0.00292]	[b1+1:1.11, b2+1:-6.19];[y1+1:0.45, y2+1:-0.85, y4+1:5.79]	[b1+1:35554, b2+1:1638];[y1+1:26584, y2+1:19212, y4+1:4134]	5			20856	5898	0.282796	16766	3424	0.204211
28675	110.019	87	330267	28664	2	538.327	1074.64	5.062	0.062	1	TARGVVRSTK	TARGVVRSTK	TARGVVRSTK	0				0	2	1073.63	1.0096	940.36	DECOY_14461278							N	Y	full	[31 to 40]	K	K			D	[b1+1, b2+1, b3+1];[y1+1, y2+1]	[b1+1:102.05533, b2+1:173.09165, b3+1:329.19356];[y1+1:147.11293, y2+1:248.16105]	[b1+1:0.00038, b2+1:-0.00042, b3+1:0.00038];[y1+1:0.00013, y2+1:0.00057]	[b1+1:3.76, b2+1:-2.44, b3+1:1.16];[y1+1:0.88, y2+1:2.29]	[b1+1:3049, b2+1:2379, b3+1:2333];[y1+1:10374, y2+1:2254]	5			20856	5899	0.282831	3012	2474	0.821168
25039	66.0167	92	728616	25038	2	881.424	1760.83	5.062	0.062	1	QICSFPFCILFKSN	QIC[Common Fixed:Carbamidomethyl on C]SFPFC[Common Fixed:Carbamidomethyl on C]ILFKSN	QICSFPFCILFKSN	0	Carbamidomethyl on C Carbamidomethyl on C	C4H6N2O2	C4H6N2O2	0	1	1759.84	0.99165	563.49	DECOY_000043F|DECOY_11626953|DECOY_40887							N	Y	full	[40 to 53]	R	-			D	[b1+1, b2+1, b3+1, b4+1, b5+1]	[b1+1:129.06598, b2+1:242.15035, b3+1:402.18080, b4+1:489.21251, b5+1:636.27969]	[b1+1:0.00013, b2+1:0.00044, b3+1:0.00024, b4+1:-0.00008, b5+1:-0.00132]	[b1+1:1.02, b2+1:1.81, b3+1:0.59, b4+1:-0.17, b5+1:-2.08]	[b1+1:4088, b2+1:2382, b3+1:23133, b4+1:5746, b5+1:9627]	5			20857	5900	0.282879	3012	2475	0.821168
37039	112.683	200	1.6689e+06	37026	2	478.744	955.474	5.062	0.062	0	TPNPNANTK	TPNPNANTK	TPNPNANTK	0				0	0	955.472	0.00196	2.05	DECOY_14587522|DECOY_72138							N	Y	full	[126 to 134]	R	G			D	[b1+1, b3+1];[y1+1, y2+1, y3+1]	[b1+1:102.05550, b3+1:313.15050];[y1+1:147.11292, y2+1:248.16143, y3+1:362.20135]	[b1+1:0.00054, b3+1:-0.00014];[y1+1:0.00012, y2+1:0.00095, y3+1:-0.00206]	[b1+1:5.37, b3+1:-0.46];[y1+1:0.82, y2+1:3.84, y3+1:-5.69]	[b1+1:4846, b3+1:3601];[y1+1:58802, y2+1:2727, y3+1:33034]	5			20857	5901	0.282886	16767	3425	0.204258
33497	114.883	86	2.97912e+06	33477	2	526.262	1050.51	5.062	0.017	0	LAAMSSAAASR	LAAM[Common Variable:Oxidation on M]SSAAASR	LAAMSSAAASR	0	Oxidation on M	O	O	1	0	1050.51	-0.00373	-3.55	DECOY_Q9FGX1	ATP-citrate synthase beta chain protein 2	primary:ACLB-2	Arabidopsis thaliana OX=3702				N	Y	full	[511 to 521]	K	F			D	[b2+1];[y1+1, y8+1, y9+1, y10+1]	[b2+1:185.12854];[y1+1:175.11913, y8+1:796.37036, y9+1:867.39594, y10+1:938.43532]	[b2+1:0.00009];[y1+1:0.00018, y8+1:0.00859, y9+1:-0.00295, y10+1:-0.00069]	[b2+1:0.48];[y1+1:1.05, y8+1:10.80, y9+1:-3.40, y10+1:-0.74]	[b2+1:73356];[y1+1:63543, y8+1:13849, y9+1:26905, y10+1:6145]	5			20860	5902	0.282934	16768	3426	0.204293
27805	107.422	200	1.26749e+06	27800	2	570.787	1139.56	5.062	0.017	1	NGEFIMKER	NGEFIM[Common Variable:Oxidation on M]KER	NGEFIMKER	0	Oxidation on M	O	O	1	1	1138.54	1.01488	891.38	DECOY_000008F|DECOY_6140165							N	Y	full	[581 to 589]	R	A			D	[b1+1, b2+1, b7+1];[y1+1, y2+1]	[b1+1:115.05073, b2+1:172.07177, b7+1:836.40007];[y1+1:175.11910, y2+1:304.16072]	[b1+1:0.00053, b2+1:0.00010, b7+1:0.00297];[y1+1:0.00015, y2+1:-0.00083]	[b1+1:4.64, b2+1:0.57, b7+1:3.56];[y1+1:0.85, y2+1:-2.73]	[b1+1:1789, b2+1:4346, b7+1:3721];[y1+1:37540, y2+1:30800]	5			20860	5903	0.282982	3014	2476	0.8215
37691	117.094	175	4.44528e+06	37683	2	478.774	955.533	5.062	0.02	1	KLMEKYK	KLM[Common Variable:Oxidation on M]EKYK	KLMEKYK	0	Oxidation on M	O	O	1	2	954.521	1.01248	1060.72	DECOY_14527985|DECOY_71943							N	Y	full	[48 to 54]	R	E			D	[b1+1, b2+1];[y1+1, y4+1, y5+1]	[b1+1:129.10249, b2+1:242.18450];[y1+1:147.11281, y4+1:567.31482, y5+1:714.34837]	[b1+1:0.00025, b2+1:-0.00181];[y1+1:0.00001, y4+1:0.00113, y5+1:-0.00071]	[b1+1:1.95, b2+1:-7.50];[y1+1:0.04, y4+1:1.99, y5+1:-1.00]	[b1+1:110503, b2+1:8320];[y1+1:100361, y4+1:32995, y5+1:22063]	5			20860	5904	0.28303	3014	2477	0.821831
22473	81.5871	200	1.28551e+06	22457	2	389.198	776.382	5.062	0.01	1	AIGGAESR	AIGGAES[Less Common:Oxidation on S]R	AIGGAES[Less Common:Oxidation on S]R	0	Oxidation on S	O	O	1	0	775.382	0.9993	1288.78	DECOY_000122F|DECOY_14582510|DECOY_14582511							N	Y	full	[20 to 27]	K	S			D	[b2+1, b3+1, b4+1, b6+1];[y1+1]	[b2+1:185.12975, b3+1:242.15065, b4+1:299.17101, b6+1:499.24972];[y1+1:175.11966]	[b2+1:0.00130, b3+1:0.00073, b4+1:-0.00037, b6+1:-0.00136];[y1+1:0.00071]	[b2+1:7.05, b3+1:3.02, b4+1:-1.26, b6+1:-2.74];[y1+1:4.08]	[b2+1:6932, b3+1:6718, b4+1:20526, b6+1:24302];[y1+1:20827]	5			20860	5905	0.283064	3014	2478	0.821891
37277	99.8225	125	648556	37272	2	819.902	1637.79	5.062	0.062	1	KDTCYNYIRYNK	KDTC[Common Fixed:Carbamidomethyl on C]YNYIRYNK	KDTCYNYIRYNK	0	Carbamidomethyl on C	C2H3NO	C2H3NO	0	2	1636.77	1.02293	624.97	DECOY_22627							N	Y	full	[16 to 27]	K	Q			D	[b1+1, b2+1, b9+1];[y1+1, y2+1]	[b1+1:129.10249, b2+1:244.13029, b9+1:1214.57485];[y1+1:147.11302, y2+1:261.15582]	[b1+1:0.00025, b2+1:0.00111, b9+1:0.01258];[y1+1:0.00022, y2+1:0.00009]	[b1+1:1.98, b2+1:4.57, b9+1:10.36];[y1+1:1.50, y2+1:0.35]	[b1+1:20141, b2+1:2568, b9+1:2237];[y1+1:11214, y2+1:3847]	5			20861	5906	0.283098	3015	2479	0.822222
34703	117.643	144	1.40028e+06	34695	3	701.054	2100.14	5.062	0.001	1	GIAFAVITSHNRTFFYKK	GIAFAVITSHNRTFFYKK	GIAFAVITSHNRTFFYKK	0				0	2	2099.13	1.00833	480.35	DECOY_000006F|DECOY_6139							N	Y	full	[3 to 20]	K	G			D	[b2+1, b3+1, b7+1];[y1+1, y2+1]	[b2+1:171.11304, b3+1:242.14983, b7+1:672.40590];[y1+1:147.11273, y2+1:275.20704]	[b2+1:0.00024, b3+1:-0.00009, b7+1:-0.00203];[y1+1:-0.00007, y2+1:-0.00073]	[b2+1:1.39, b3+1:-0.36, b7+1:-3.02];[y1+1:-0.47, y2+1:-2.66]	[b2+1:10586, b3+1:5667, b7+1:4662];[y1+1:62164, y2+1:3274]	5			20862	5907	0.283133	3015	2480	0.822464
31729	84.8796	102	1.1923e+06	31728	2	431.739	861.463	5.062	0.062	1	VTANTLDK	VTANTLDK	VTANTLDK	0				0	0	860.46	1.00245	1165.02	DECOY_O04983	Biotin carboxylase, chloroplastic	primary:CAC2	Arabidopsis thaliana OX=3702				N	Y	full:M cleaved	[2 to 9]	M	V			D	[b1+1, b2+1, b3+1];[y1+1, y3+1]	[b1+1:100.07614, b2+1:201.12380, b3+1:272.16262];[y1+1:147.11254, y3+1:375.22355]	[b1+1:0.00045, b2+1:0.00043, b3+1:0.00214];[y1+1:-0.00026, y3+1:-0.00026]	[b1+1:4.56, b2+1:2.13, b3+1:7.88];[y1+1:-1.79, y3+1:-0.71]	[b1+1:46296, b2+1:3446, b3+1:3038];[y1+1:15273, y3+1:5455]	5			20863	5908	0.283181	3015	2481	0.822464
40893	108.01	123	2.65698e+06	40886	2	773.419	1544.82	5.062	0.062	0	IPMAVSQPVERFR	IPM[Common Variable:Oxidation on M]AVSQPVERFR	IPMAVSQPVERFR	0	Oxidation on M	O	O	1	1	1544.81	0.00979	6.34	DECOY_000126F							N	Y	full	[231 to 243]	K	D			D	[b2+1, b3+1, b7+1];[y1+1, y6+1]	[b2+1:211.14423, b3+1:358.17506, b7+1:743.36600];[y1+1:175.11950, y6+1:803.44598]	[b2+1:0.00012, b3+1:-0.00444, b7+1:-0.00963];[y1+1:0.00055, y6+1:-0.00627]	[b2+1:0.59, b3+1:-12.43, b7+1:-12.98];[y1+1:3.13, y6+1:-7.81]	[b2+1:13181, b3+1:40637, b7+1:54821];[y1+1:9738, y6+1:45415]	5			20863	5909	0.283229	16770	3427	0.204353
9592	28.4503	88	1.48905e+06	9584	2	409.725	817.436	5.062	0.016	0	SGDIGKNK	SGDIGKNK	SGDIGKNK	0				0	1	817.429	0.00703	8.6	DECOY_P49357	Serine hydroxymethyltransferase 1, mitochondrial						N	Y	full	[119 to 126]	K	L			D	[b2+1];[y1+1, y2+1, y3+1, y4+1]	[b2+1:145.05979];[y1+1:147.11303, y2+1:261.15428, y3+1:389.25118, y4+1:446.26643]	[b2+1:-0.00098];[y1+1:0.00022, y2+1:-0.00145, y3+1:0.00048, y4+1:-0.00573]	[b2+1:-6.81];[y1+1:1.51, y2+1:-5.58, y3+1:1.25, y4+1:-12.87]	[b2+1:8221];[y1+1:33651, y2+1:18115, y3+1:26865, y4+1:4925]	5			20863	5910	0.283277	16770	3428	0.204413
26458	103.533	200	1.96781e+06	26442	2	688.322	1374.63	5.062	0.037	1	KEEEEEELDPK	KEEEEEELDPK	KEEEEEELDPK	0				0	1	1373.62	1.00892	734.5	DECOY_000006F							N	Y	full	[169 to 179]	K	L			D	[b1+1, b2+1];[y1+1, y2+1, y3+1]	[b1+1:129.10237, b2+1:258.14504];[y1+1:147.11268, y2+1:244.16522, y3+1:359.19208]	[b1+1:0.00013, b2+1:0.00021];[y1+1:-0.00012, y2+1:-0.00035, y3+1:-0.00043]	[b1+1:1.01, b2+1:0.82];[y1+1:-0.85, y2+1:-1.42, y3+1:-1.20]	[b1+1:53236, b2+1:3704];[y1+1:7625, y2+1:13028, y3+1:43671]	5			20863	5911	0.283311	3015	2482	0.822464
34020	115.131	86	2216496	34016	8	705.6	5636.74	5.062	0.062	1	QDSHLLISSAKESALPSPGATQFSSFSSQAPAASTATTSLASANSSANGSISVELAAK	QDSHLLISSAKESALPSPGATQFSSFSSQAPAASTATTSLASANSSANGSISVELAAK	QDSHLLISSAKESALPSPGATQFSSFSSQAPAASTATTSLASANSSANGSISVELAAK	0				0	1	5635.78	0.96309	170.89	DECOY_000002F							N	Y	full	[2 to 59]	K	P			D	[b1+1];[y1+1, y2+1, y3+1, y4+1]	[b1+1:129.06614];[y1+1:147.11292, y2+1:218.15018, y3+1:289.18694, y4+1:402.27096]	[b1+1:0.00029];[y1+1:0.00012, y2+1:0.00026, y3+1:-0.00009, y4+1:-0.00014]	[b1+1:2.23];[y1+1:0.82, y2+1:1.19, y3+1:-0.32, y4+1:-0.34]	[b1+1:33299];[y1+1:21847, y2+1:28543, y3+1:28037, y4+1:24820]	5			20864	5912	0.283359	3016	2483	0.822464
40948	108.104	200	9319148	40936	3	729.674	2186	5.062	0.043	0	NLYFIHSMGCSMVIEIEK	NLYFIHSM[Common Variable:Oxidation on M]GC[Common Fixed:Carbamidomethyl on C]SMVIEIEK	NLYFIHSMGCSMVIEIEK	0	Carbamidomethyl on C Oxidation on M	C2H3NO2	C2H3NO2	1	0	2186.02	-0.02076	-9.5	DECOY_000008F							N	Y	full	[29 to 46]	K	N			D	[b2+1, b7+1];[y1+1, y6+1, y7+1]	[b2+1:228.13398, b7+1:875.43202];[y1+1:147.11276, y6+1:730.43746, y7+1:861.48292]	[b2+1:-0.00029, b7+1:-0.00899];[y1+1:-0.00005, y6+1:0.00293, y7+1:0.00790]	[b2+1:-1.27, b7+1:-10.28];[y1+1:-0.33, y6+1:4.02, y7+1:9.18]	[b2+1:77241, b7+1:147751];[y1+1:67416, y6+1:240698, y7+1:40941]	5			20864	5913	0.283407	16770	3429	0.204472
34660	117.541	113	20558838	34653	6	567.646	3399.83	5.062	0.041	1	HVIDAESDALRANVEVGNYRYGSVLAVLLQK	HVIDAESDALRANVEVGNYRYGSVLAVLLQK	HVIDAESDALRANVEVGNYRYGSVLAVLLQK	0				0	2	3398.79	1.03969	305.9	DECOY_14589266							N	Y	full	[60 to 90]	K	Q			D	[b3+1, b5+1];[y1+1, y3+1, y4+1]	[b3+1:350.21973, b5+1:536.28033];[y1+1:147.11279, y3+1:388.25513, y4+1:501.33920]	[b3+1:0.00106, b5+1:-0.00239];[y1+1:-0.00001, y3+1:-0.00032, y4+1:-0.00031]	[b3+1:3.04, b5+1:-4.46];[y1+1:-0.08, y3+1:-0.82, y4+1:-0.61]	[b3+1:99669, b5+1:65849];[y1+1:507254, y3+1:294149, y4+1:299293]	5			20864	5914	0.283442	3016	2484	0.822464
23595	61.8134	92	426235	23591	3	653.996	1958.97	5.062	0.062	0	VAGGAALSELEVMEEPTLK	VAGGAALSELEVM[Common Variable:Oxidation on M]EEPTLK	VAGGAALSELEVMEEPTLK	0	Oxidation on M	O	O	1	0	1958.99	-0.02046	-10.44	DECOY_14545703|DECOY_14583522							N	Y	full	[28 to 46]	K	V			D	[b4+1, b5+1, b6+1, b7+1];[y1+1]	[b4+1:285.15457, b5+1:356.19456, b6+1:427.22911, b7+1:540.31598];[y1+1:147.11307]	[b4+1:-0.00116, b5+1:0.00171, b6+1:-0.00085, b7+1:0.00195];[y1+1:0.00026]	[b4+1:-4.08, b5+1:4.82, b6+1:-1.99, b7+1:3.62];[y1+1:1.81]	[b4+1:2733, b5+1:2978, b6+1:9764, b7+1:8693];[y1+1:2076]	5			20864	5915	0.283442	16770	3430	0.204532
28340	99.3267	200	1.55371e+06	28334	2	616.787	1231.56	5.062	0.029	0	AEDESLPRCR	AEDESLPRC[Common Fixed:Carbamidomethyl on C]R	AEDESLPRCR	0	Carbamidomethyl on C	C2H3NO	C2H3NO	0	1	1231.56	-0.00189	-1.53	DECOY_Q9LZU5	Kinesin-like protein KIN-5D	primary:KIN5D	Arabidopsis thaliana OX=3702				N	Y	full	[997 to 1006]	R	L			D	[b2+1, b8+1];[y1+1, y4+1, y5+1]	[b2+1:201.08794, b8+1:898.42343];[y1+1:175.11903, y4+1:588.31005, y5+1:701.39158]	[b2+1:0.00096, b8+1:-0.00305];[y1+1:0.00007, y4+1:0.00657, y5+1:0.00404]	[b2+1:4.77, b8+1:-3.40];[y1+1:0.43, y4+1:11.20, y5+1:5.76]	[b2+1:2965, b8+1:4968];[y1+1:20176, y4+1:45104, y5+1:22442]	5			20865	5916	0.283442	16770	3431	0.204543
34293	116.784	108	961332	34275	2	580.819	1159.62	5.062	0.02	1	TVEEIRKER	TVEEIRKER	TVEEIRKER	0				0	2	1158.64	0.98833	853.02	DECOY_160637							N	Y	full	[167 to 175]	K	E			D	[b1+1, b2+1];[y1+1, y3+1, y7+1]	[b1+1:102.05529, b2+1:201.12340];[y1+1:175.11950, y3+1:432.25418, y7+1:959.52889]	[b1+1:0.00033, b2+1:0.00003];[y1+1:0.00055, y3+1:-0.00233, y7+1:0.00202]	[b1+1:3.27, b2+1:0.16];[y1+1:3.17, y3+1:-5.39, y7+1:2.11]	[b1+1:6872, b2+1:11454];[y1+1:30389, y3+1:7499, y7+1:2941]	5			20872	5917	0.28349	3020	2485	0.822464
27305	92.2267	109	1.68079e+06	27290	2	462.751	923.487	5.062	0.062	1	SAVDLGAYK	SAVDLGAYK	SAVDLGAYK	0				0	0	922.476	1.0106	1095.54	DECOY_Q8RY11	Aminopeptidase P2	primary:APP2	Arabidopsis thaliana OX=3702				N	Y	full	[460 to 468]	K	L			D	[b1+1, b2+1, b3+1];[y1+1, y2+1]	[b1+1:88.03995, b2+1:159.07631, b3+1:258.14518];[y1+1:147.11273, y2+1:310.17661]	[b1+1:0.00064, b2+1:-0.00011, b3+1:0.00035];[y1+1:-0.00007, y2+1:0.00047]	[b1+1:7.38, b2+1:-0.69, b3+1:1.35];[y1+1:-0.48, y2+1:1.54]	[b1+1:4768, b2+1:7103, b3+1:6867];[y1+1:69379, y2+1:15307]	5			20872	5918	0.283538	3020	2486	0.822464
21007	54.5516	87	431152	21004	2	616.83	1231.65	5.062	0.017	0	AELTAVVELCK	AELTAVVELC[Common Fixed:Carbamidomethyl on C]K	AELTAVVELCK	0	Carbamidomethyl on C	C2H3NO	C2H3NO	0	0	1231.65	-0.00298	-2.42	DECOY_P57741	Probable prefoldin subunit 3	primary:At5g49510	Arabidopsis thaliana OX=3702				N	Y	full	[111 to 121]	K	E			D	[b2+1, b3+1, b4+1, b5+1];[y1+1]	[b2+1:201.08755, b3+1:314.17103, b4+1:415.22109, b5+1:486.25788];[y1+1:147.11288]	[b2+1:0.00056, b3+1:-0.00001, b4+1:0.00237, b5+1:0.00204];[y1+1:0.00008]	[b2+1:2.81, b3+1:-0.04, b4+1:5.72, b5+1:4.20];[y1+1:0.53]	[b2+1:10287, b3+1:6170, b4+1:2283, b5+1:3846];[y1+1:3942]	5			20872	5919	0.283586	16774	3432	0.204566
36816	112.269	116	6520511	36815	2	418.717	835.42	5.062	0.008	1	AELDMLK	AELDM[Common Variable:Oxidation on M]LK	AELDMLK	0	Oxidation on M	O	O	1	0	834.416	1.00437	1203.68	DECOY_Q9SHJ8	3-hydroxyisobutyryl-CoA hydrolase-like protein 5	primary:At1g06550	Arabidopsis thaliana OX=3702				N	Y	full	[189 to 195]	R	G			D	[b2+1];[y1+1, y2+1, y4+1, y6+1]	[b2+1:201.08746];[y1+1:147.11291, y2+1:260.19690, y4+1:522.26258, y6+1:764.39066]	[b2+1:0.00048];[y1+1:0.00010, y2+1:0.00003, y4+1:0.00337, y6+1:0.00479]	[b2+1:2.39];[y1+1:0.71, y2+1:0.13, y4+1:6.47, y6+1:6.28]	[b2+1:29777];[y1+1:236219, y2+1:68822, y4+1:51256, y6+1:15122]	5			20872	5920	0.283627	3020	2487	0.822464
31910	110.265	176	2189310	31906	2	462.256	922.498	5.062	0.062	1	NANLYLSK	NANLYLSK	NANLYLSK	0				0	0	921.492	1.00608	1091.8	DECOY_11448084							N	Y	full	[455 to 462]	K	L			D	[b1+1, b2+1];[y1+1, y2+1, y3+1]	[b1+1:115.05018, b2+1:186.08835];[y1+1:147.11282, y2+1:234.14530, y3+1:347.23076]	[b1+1:-0.00002, b2+1:0.00103];[y1+1:0.00001, y2+1:0.00047, y3+1:0.00186]	[b1+1:-0.21, b2+1:5.55];[y1+1:0.09, y2+1:2.00, y3+1:5.37]	[b1+1:3487, b2+1:8268];[y1+1:82458, y2+1:28084, y3+1:12404]	5			20872	5921	0.283627	3020	2488	0.822464
36752	118.478	84	52201576	36747	2	472.268	942.521	5.062	0.019	0	LVLDQNNK	LVLDQNNK	LVLDQNNK	0				0	0	942.513	0.00776	8.24	DECOY_000390F							N	Y	full	[41 to 48]	R	I			D	[b2+1, b3+1, b7+1];[y1+1, y2+1]	[b2+1:213.15966, b3+1:326.24282, b7+1:797.41966];[y1+1:147.11276, y2+1:261.15543]	[b2+1:-0.00009, b3+1:-0.00099, b7+1:0.00446];[y1+1:-0.00004, y2+1:-0.00030]	[b2+1:-0.44, b3+1:-3.05, b7+1:5.60];[y1+1:-0.29, y2+1:-1.16]	[b2+1:2390643, b3+1:89167, b7+1:117622];[y1+1:544628, y2+1:69109]	5			20876	5922	0.283661	16777	3433	0.204625
10904	31.3416	108	1.29294e+06	10898	6	532.943	3191.61	5.062	0.062	0	QGTWEALAAQIESGDKESDLEVAKFTAGLK	QGTWEALAAQIESGDKESDLEVAKFTAGLK	QGTWEALAAQIESGDKESDLEVAKFTAGLK	0				0	2	3191.6	0.01562	4.89	DECOY_Q9ZR41	Glutaredoxin						N	Y	full	[46 to 75]	R	S			D	[b1+1, b2+1, b3+1];[y1+1, y2+1]	[b1+1:129.06602, b2+1:186.08644, b3+1:287.13446];[y1+1:147.11289, y2+1:260.19680]	[b1+1:0.00017, b2+1:-0.00088, b3+1:-0.00053];[y1+1:0.00008, y2+1:-0.00007]	[b1+1:1.31, b2+1:-4.74, b3+1:-1.86];[y1+1:0.57, y2+1:-0.26]	[b1+1:36685, b2+1:2800, b3+1:4771];[y1+1:31446, y2+1:3821]	5			20877	5923	0.283709	16777	3434	0.204685
10560	30.5034	163	1.39834e+06	10556	2	416.214	830.414	5.062	0.062	0	SLSGEPNK	SLSGEPNK	SLSGEPNK	0				0	0	830.413	0.00022	0.26	DECOY_14551358							N	Y	full	[615 to 622]	R	F			D	[b1+1, b2+1];[y1+1, y2+1, y3+1]	[b1+1:88.03977, b2+1:201.12369];[y1+1:147.11272, y2+1:261.15448, y3+1:358.20806]	[b1+1:0.00046, b2+1:0.00033];[y1+1:-0.00008, y2+1:-0.00126, y3+1:-0.00044]	[b1+1:5.33, b2+1:1.63];[y1+1:-0.55, y2+1:-4.83, y3+1:-1.23]	[b1+1:20516, b2+1:41548];[y1+1:16568, y2+1:3926, y3+1:3442]	5			20877	5924	0.283757	16777	3435	0.204745
41297	108.726	161	2.73732e+06	41276	4	412.209	1644.81	5.061	0.038	0	VRDPGYWPSGSSVQK	VR[Common Biological:Citrullination on R]D[Less Common:Water loss on D]PGYWPSGSSVQK	VR[Common Biological:Citrullination on R]D[Less Common:Water loss on D]PGYWPSGSSVQK	0	Citrullination on R Water loss on D	H-3N-1	H-3N-1	2	1	1644.79	0.01848	11.23	DECOY_000042F|DECOY_13847							N	Y	full	[211 to 225]	K	S			D	[b1+1, b2+1];[y1+1, y2+1, y8+1]	[b1+1:100.07605, b2+1:257.16122];[y1+1:147.11272, y2+1:275.17235, y8+1:789.40100]	[b1+1:0.00036, b2+1:0.00040];[y1+1:-0.00009, y2+1:0.00096, y8+1:-0.00911]	[b1+1:3.62, b2+1:1.56];[y1+1:-0.60, y2+1:3.52, y8+1:-11.55]	[b1+1:50618, b2+1:6798];[y1+1:99633, y2+1:7246, y8+1:4039]	5			20877	5925	0.283805	16777	3436	0.204804
42602	110.76	200	8640258	42580	2	1131.53	2261.04	5.061	0.061	0	DPTTKAMNNVASIGSCCGGPPK	DPTTKAMNNVAS[Less Common:Reduction on S]IGS[Less Common:Oxidation on S]C[Common Fixed:Carbamidomethyl on C]C[Common Fixed:Carbamidomethyl on C]GGPPK	DPTTKAMNNVAS[Less Common:Reduction on S]IGS[Less Common:Oxidation on S]CCGGPPK	0	Carbamidomethyl on C Carbamidomethyl on C Oxidation on S Reduction on S	C4H6N2O2	C4H6N2O2	2	1	2261.02	0.0146	6.46	DECOY_000175F							N	Y	full	[49 to 70]	R	G			D	[b3+1, b12+1, b13+1];[y2+1, y20+1]	[b3+1:314.13460, b12+1:1214.59272, b13+1:1327.67440];[y2+1:244.16493, y20+1:2049.97229]	[b3+1:-0.00006, b12+1:0.00933, b13+1:0.00693];[y2+1:-0.00064, y20+1:0.02085]	[b3+1:-0.19, b12+1:7.68, b13+1:5.23];[y2+1:-2.62, y20+1:10.18]	[b3+1:116484, b12+1:122957, b13+1:266924];[y2+1:13642, y20+1:11284]	5			20877	5926	0.283826	16777	3437	0.204852
40071	117.891	56	3.1334e+06	40068	3	383.219	1146.64	5.061	0.061	0	KVLMKIDER	KVLM[Common Variable:Oxidation on M]KIDER	KVLMKIDER	0	Oxidation on M	O	O	1	2	1146.64	-0.00781	-6.81	DECOY_000037F							N	Y	full	[59 to 67]	K	D			D	[b1+1, b2+1, b4+1, b5+1];[y1+1]	[b1+1:129.10232, b2+1:228.17096, b4+1:488.28825, b5+1:616.38016];[y1+1:175.11971]	[b1+1:0.00008, b2+1:0.00030, b4+1:-0.00187, b5+1:-0.00492];[y1+1:0.00076]	[b1+1:0.65, b2+1:1.33, b4+1:-3.84, b5+1:-7.99];[y1+1:4.34]	[b1+1:136079, b2+1:10510, b4+1:9404, b5+1:27992];[y1+1:8567]	5			20879	5927	0.28386	16778	3438	0.204911
36611	118.271	184	10949327	36591	3	561.599	1681.78	5.061	0.013	0	KGQLANCYEGPAMCR	KGQLANC[Less Common:Methylation on C]YEGPAMC[Less Common:Ethylation on X]R	KGQLANC[Less Common:Methylation on C]YEGPAMC[Less Common:Ethylation on X]R	0	Ethylation on X Methylation on C	C3H6	C3H6	2	1	1681.77	0.00125	0.74	DECOY_000233F							N	Y	full	[90 to 104]	K	G			D	[b1+1, b2+1, b7+1];[y1+1, y2+1]	[b1+1:129.10239, b2+1:186.12364, b7+1:729.37755];[y1+1:175.11898, y2+1:306.15916]	[b1+1:0.00015, b2+1:-0.00006, b7+1:0.00633];[y1+1:0.00003, y2+1:-0.00028]	[b1+1:1.14, b2+1:-0.35, b7+1:8.69];[y1+1:0.17, y2+1:-0.92]	[b1+1:259879, b2+1:119370, b7+1:10555];[y1+1:244781, y2+1:38250]	5			20880	5928	0.283908	16778	3439	0.204971
31838	109.881	200	1.56716e+06	31834	2	381.199	760.383	5.061	0.026	0	TSGNVGAR	TSGNVGAR	TSGNVGAR	0				0	0	760.383	0.00013	0.17	DECOY_14546717							N	Y	full	[137 to 144]	K	L			D	[b1+1, b2+1];[y1+1, y2+1, y3+1]	[b1+1:102.05538, b2+1:189.08738];[y1+1:175.11918, y2+1:246.15640, y3+1:303.17798]	[b1+1:0.00043, b2+1:0.00039];[y1+1:0.00023, y2+1:0.00033, y3+1:0.00045]	[b1+1:4.25, b2+1:2.10];[y1+1:1.31, y2+1:1.37, y3+1:1.50]	[b1+1:17540, b2+1:13310];[y1+1:56920, y2+1:3360, y3+1:5163]	5			20880	5929	0.283915	16778	3440	0.204994
29185	112.287	151	20007856	29180	2	409.207	816.4	5.061	0.021	1	TINDPEK	TINDPEK	TINDPEK	0				0	0	815.403	0.99749	1223.31	DECOY_000013F|DECOY_14589463|DECOY_6255							N	Y	full	[10 to 16]	K	S			D	[b1+1, b2+1];[y1+1, y2+1, y3+1]	[b1+1:102.05549, b2+1:215.13856];[y1+1:147.11291, y2+1:276.15564, y3+1:373.20801]	[b1+1:0.00053, b2+1:-0.00046];[y1+1:0.00011, y2+1:0.00024, y3+1:-0.00015]	[b1+1:5.27, b2+1:-2.14];[y1+1:0.73, y2+1:0.87, y3+1:-0.40]	[b1+1:78777, b2+1:49410];[y1+1:503116, y2+1:578963, y3+1:18557]	5			20883	5930	0.283949	3024	2489	0.822464
6990	22.6256	96	483997	6989	2	468.239	934.464	5.061	0.019	0	KGTEGAMNK	KGTEGAMNK	KGTEGAMNK	0				0	1	934.454	0.00975	10.44	DECOY_000071F							N	Y	full	[19 to 27]	K	L			D	[b1+1, b2+1];[y1+1, y2+1, y7+1]	[b1+1:129.10237, b2+1:186.12390];[y1+1:147.11231, y2+1:261.15555, y7+1:750.35413]	[b1+1:0.00013, b2+1:0.00020];[y1+1:-0.00049, y2+1:-0.00018, y7+1:0.00906]	[b1+1:1.04, b2+1:1.07];[y1+1:-3.38, y2+1:-0.69, y7+1:12.10]	[b1+1:9287, b2+1:1759];[y1+1:7504, y2+1:5393, y7+1:5772]	5			20884	5931	0.283991	16781	3441	0.205027
31196	117.184	179	1.68216e+06	31176	2	1000.51	1999.01	5.061	0.061	1	KGAKGMGYSVLWQMGTLR	KGAKGMGYSVLWQM[Common Variable:Oxidation on M]GTLR	KGAKGMGYSVLWQMGTLR	0	Oxidation on M	O	O	1	2	1998.02	0.98849	494.74	DECOY_000008F							N	Y	full	[40 to 57]	K	Q			D	[b1+1, b2+1, b7+1];[y1+1, y2+1]	[b1+1:129.10231, b2+1:186.12351, b7+1:630.33891];[y1+1:175.11877, y2+1:288.20492]	[b1+1:0.00007, b2+1:-0.00019, b7+1:-0.00028];[y1+1:-0.00019, y2+1:0.00191]	[b1+1:0.56, b2+1:-1.05, b7+1:-0.45];[y1+1:-1.07, y2+1:6.63]	[b1+1:43660, b2+1:3047, b7+1:25180];[y1+1:28494, y2+1:2875]	5			20884	5932	0.283991	3025	2490	0.822464
32991	88.5069	53	252451	32989	2	703.34	1404.67	5.061	0.061	1	TPQTGDSNAISWK	TPQTGDSNAISWK	TPQTGDSNAISWK	0				0	0	1403.67	0.99711	710.36	DECOY_000050F|DECOY_000101F|DECOY_44672							N	Y	full	[16 to 28]	R	L			D	[b1+1, b2+1, b3+1];[y1+1, y4+1]	[b1+1:102.05572, b2+1:199.10648, b3+1:327.16724];[y1+1:147.11296, y4+1:533.30368]	[b1+1:0.00076, b2+1:-0.00124, b3+1:0.00095];[y1+1:0.00015, y4+1:-0.00453]	[b1+1:7.56, b2+1:-6.27, b3+1:2.90];[y1+1:1.05, y4+1:-8.52]	[b1+1:3586, b2+1:1704, b3+1:2827];[y1+1:4945, y4+1:2424]	5			20888	5933	0.284039	3027	2491	0.822464
30907	82.6295	98	626248	30902	3	594.271	1779.79	5.061	0.061	0	KEEQNDQKSSSEDEK	KEEQNDQKSSSEDEK	KEEQNDQKSSSEDEK	0				0	2	1779.78	0.01467	8.24	DECOY_Q8L7V3	Probable methyltransferase PMT26	primary:At5g64030	Arabidopsis thaliana OX=3702				N	Y	full	[719 to 733]	K	P			D	[b1+1, b2+1];[y1+1, y2+1, y3+1]	[b1+1:129.10204, b2+1:258.14549];[y1+1:147.11255, y2+1:276.15499, y3+1:391.18399]	[b1+1:-0.00020, b2+1:0.00066];[y1+1:-0.00025, y2+1:-0.00041, y3+1:0.00165]	[b1+1:-1.55, b2+1:2.55];[y1+1:-1.73, y2+1:-1.47, y3+1:4.22]	[b1+1:14350, b2+1:3424];[y1+1:15092, y2+1:3629, y3+1:1908]	5			20888	5934	0.284087	16783	3442	0.205027
27144	108.872	200	5451703	27133	2	402.198	802.382	5.061	0.027	1	PSQSMPR	PSQSMPR	PSQSMPR	0				0	0	801.38	1.00202	1250.37	DECOY_000131F|DECOY_000153F|DECOY_14583640|DECOY_58438							N	Y	full	[37 to 43]	R	G			D	[b2+1];[y1+1, y4+1, y5+1, y6+1]	[b2+1:185.09145];[y1+1:175.11901, y4+1:490.24450, y5+1:618.30402, y6+1:705.33786]	[b2+1:-0.00062];[y1+1:0.00006, y4+1:0.00027, y5+1:0.00121, y6+1:0.00302]	[b2+1:-3.36];[y1+1:0.34, y4+1:0.55, y5+1:1.96, y6+1:4.29]	[b2+1:11731];[y1+1:260285, y4+1:10374, y5+1:34444, y6+1:17398]	5			20888	5935	0.284087	3027	2492	0.822464
34484	117.284	73	2.9474e+06	34472	2	559.826	1117.64	5.061	0.061	1	IVSRMAAIEK	IVSRMAAIEK	IVSRMAAIEK	0				0	1	1116.63	1.00545	900.43	DECOY_000336F							N	Y	full	[349 to 358]	R	N			D	[b2+1, b3+1];[y1+1, y2+1, y3+1]	[b2+1:213.15903, b3+1:300.19187];[y1+1:147.11292, y2+1:276.15596, y3+1:389.23815]	[b2+1:-0.00073, b3+1:0.00009];[y1+1:0.00011, y2+1:0.00056, y3+1:-0.00131]	[b2+1:-3.42, b3+1:0.30];[y1+1:0.77, y2+1:2.04, y3+1:-3.38]	[b2+1:10586, b3+1:40206];[y1+1:84299, y2+1:27045, y3+1:18486]	5			20889	5936	0.284087	3027	2493	0.822464
28028	74.6779	100	654137	28026	9	461.925	4148.26	5.061	0.061	0	SLESKYQIVSGDLSNMLIVEDATIICRIQELSIVIAK	SLESKYQIVSGDLSNMLIVEDATIIC[Common Fixed:Carbamidomethyl on C]RIQELSIVIAK	SLESKYQIVSGDLSNMLIVEDATIICRIQELSIVIAK	0	Carbamidomethyl on C	C2H3NO	C2H3NO	0	2	4148.21	0.0443	10.68	DECOY_000062F|DECOY_159670							N	Y	full	[52 to 88]	K	E			D	[b1+1, b2+1, b3+1];[y1+1, y2+1]	[b1+1:88.04000, b2+1:201.12397, b3+1:330.16827];[y1+1:147.11289, y2+1:218.15025]	[b1+1:0.00070, b2+1:0.00060, b3+1:0.00231];[y1+1:0.00008, y2+1:0.00033]	[b1+1:7.99, b2+1:3.02, b3+1:7.02];[y1+1:0.56, y2+1:1.52]	[b1+1:5713, b2+1:7491, b3+1:3330];[y1+1:19886, y2+1:3634]	5			20895	5937	0.284094	16788	3443	0.205063
32716	117.241	79	9563749	32696	2	551.816	1101.62	5.061	0.061	0	EILSTALDLK	EILSTALDLK	EILSTALDLK	0				0	0	1101.63	-0.0111	-10.08	DECOY_14582362							N	Y	full	[39 to 48]	K	D			D	[b2+1];[y1+1, y2+1, y6+1, y7+1]	[b2+1:243.13480];[y1+1:147.11286, y2+1:260.19498, y6+1:660.38817, y7+1:747.41651]	[b2+1:0.00086];[y1+1:0.00006, y2+1:-0.00189, y6+1:-0.00450, y7+1:-0.00818]	[b2+1:3.57];[y1+1:0.39, y2+1:-7.27, y6+1:-6.82, y7+1:-10.96]	[b2+1:40675];[y1+1:295206, y2+1:54228, y6+1:50708, y7+1:144714]	5			20898	5938	0.284142	16790	3444	0.205085
32796	112.826	200	3913868	32794	2	493.253	984.491	5.061	0.013	1	SPLNPEAEK	SPLNPEAEK	SPLNPEAEK	0				0	0	983.492	0.99841	1015.17	DECOY_000004F							N	Y	full	[3 to 11]	K	K			D	[b2+1, b3+1];[y1+1, y2+1, y4+1]	[b2+1:185.09050, b3+1:298.17370];[y1+1:147.11285, y2+1:276.15561, y4+1:476.23433]	[b2+1:-0.00157, b3+1:-0.00244];[y1+1:0.00004, y2+1:0.00021, y4+1:-0.00077]	[b2+1:-8.52, b3+1:-8.20];[y1+1:0.30, y2+1:0.77, y4+1:-1.63]	[b2+1:6373, b3+1:4241];[y1+1:127933, y2+1:85621, y4+1:15447]	5			20898	5939	0.284176	3030	2494	0.822464
38926	118.86	164	4.36776e+06	38905	6	472.411	2828.42	5.061	0.028	1	SIGLEAARSHIWHSAYDYIIWDPK	SIGLEAARSHIWHSAYDYIIWDPK	SIGLEAARSHIWHSAYDYIIWDPK	0				0	1	2827.41	1.01472	358.89	DECOY_31650							N	Y	full	[325 to 348]	R	S			D	[b1+1, b2+1, b3+1];[y1+1, y2+1]	[b1+1:88.03992, b2+1:201.12263, b3+1:258.14557];[y1+1:147.11280, y2+1:244.16548]	[b1+1:0.00061, b2+1:-0.00074, b3+1:0.00074];[y1+1:0.00000, y2+1:-0.00009]	[b1+1:7.04, b2+1:-3.70, b3+1:2.88];[y1+1:0.00, y2+1:-0.38]	[b1+1:10087, b2+1:11344, b3+1:47184];[y1+1:60668, y2+1:138111]	5			20899	5940	0.284197	3030	2495	0.822464
34404	107.379	88	1.40585e+06	34399	2	575.775	1149.54	5.061	0.061	0	TQMSPWWSK	TQMSPWWSK	TQMSPWWSK	0				0	0	1149.53	0.00838	7.29	DECOY_000224F|DECOY_14588608							N	Y	full	[167 to 175]	R	D			D	[b1+1, b2+1];[y1+1, y2+1, y8+1]	[b1+1:102.05540, b2+1:230.11381];[y1+1:147.11276, y2+1:234.14469, y8+1:1049.47616]	[b1+1:0.00045, b2+1:0.00027];[y1+1:-0.00004, y2+1:-0.00014, y8+1:-0.01116]	[b1+1:4.43, b2+1:1.20];[y1+1:-0.27, y2+1:-0.60, y8+1:-10.64]	[b1+1:20132, b2+1:10393];[y1+1:27435, y2+1:17674, y8+1:10385]	5			20901	5941	0.284231	16793	3445	0.205145
33102	117.774	119	2.81331e+06	33086	2	557.275	1112.53	5.061	0.061	1	SELFSSSDLK	SELFSSSDLK	SELFSSSDLK	0				0	0	1111.54	0.99496	895.12	DECOY_Q9XER9	ENHANCER OF AG-4 protein 2	primary:HUA2	Arabidopsis thaliana OX=3702				N	Y	full	[1209 to 1218]	K	R			D	[b1+1, b2+1, b3+1];[y1+1, y2+1]	[b1+1:88.03935, b2+1:217.08176, b3+1:330.16743];[y1+1:147.11257, y2+1:260.19706]	[b1+1:0.00004, b2+1:-0.00014, b3+1:0.00147];[y1+1:-0.00023, y2+1:0.00020]	[b1+1:0.48, b2+1:-0.65, b3+1:4.45];[y1+1:-1.61, y2+1:0.76]	[b1+1:22612, b2+1:69344, b3+1:19881];[y1+1:37857, y2+1:22403]	5			20902	5942	0.284245	3031	2496	0.822464
34115	116.415	174	3561886	34107	2	458.259	914.504	5.061	0.005	0	KLATMHAK	KLATM[Common Variable:Oxidation on M]HAK	KLATMHAK	0	Oxidation on M	O	O	1	1	914.501	0.00294	3.21	DECOY_O04421	Signal recognition particle 14 kDa protein	primary:SRP14	Arabidopsis thaliana OX=3702				N	Y	full	[29 to 36]	K	L			D	[b1+1, b3+1];[y1+1, y2+1, y6+1]	[b1+1:129.10245, b3+1:313.22047];[y1+1:147.11282, y2+1:218.14990, y6+1:674.32873]	[b1+1:0.00021, b3+1:-0.00295];[y1+1:0.00002, y2+1:-0.00002, y6+1:-0.00029]	[b1+1:1.61, b3+1:-9.44];[y1+1:0.11, y2+1:-0.10, y6+1:-0.43]	[b1+1:107849, b3+1:4150];[y1+1:72480, y2+1:27947, y6+1:5418]	5			20902	5943	0.284245	16793	3446	0.205168
37151	99.515	189	1.21069e+06	37148	2	675.826	1349.64	5.061	0.019	0	ISDVAEQNTMVK	ISDVAEQNTM[Common Variable:Oxidation on M]VK	ISDVAEQNTMVK	0	Oxidation on M	O	O	1	0	1349.65	-0.01149	-8.51	DECOY_000008F|DECOY_14522504|DECOY_25921|DECOY_61022							N	Y	full	[34 to 45]	K	W			D	[b2+1, b3+1, b4+1];[y1+1, y2+1]	[b2+1:201.12343, b3+1:316.15071, b4+1:415.21951];[y1+1:147.11290, y2+1:246.18126]	[b2+1:0.00006, b3+1:0.00039, b4+1:0.00079];[y1+1:0.00009, y2+1:0.00004]	[b2+1:0.32, b3+1:1.25, b4+1:1.90];[y1+1:0.64, y2+1:0.17]	[b2+1:25406, b3+1:6572, b4+1:7629];[y1+1:29975, y2+1:4396]	5			20908	5944	0.284293	16796	3447	0.205227
34375	116.961	74	1.05204e+06	34359	2	857.436	1712.86	5.061	0.037	0	TVSLFSWVMGEKWK	TVSLFSWVM[Common Variable:Oxidation on M]GEKWK	TVSLFSWVMGEKWK	0	Oxidation on M	O	O	1	1	1712.86	-0.00162	-0.95	DECOY_000006F|DECOY_14508355|DECOY_C32100627							N	Y	full	[1 to 14]	-	I			D	[b1+1, b2+1];[y1+1, y4+1, y6+1]	[b1+1:102.05452, b2+1:201.12118];[y1+1:147.11295, y4+1:590.33042, y6+1:794.39391]	[b1+1:-0.00043, b2+1:-0.00218];[y1+1:0.00015, y4+1:0.00075, y6+1:0.00738]	[b1+1:-4.30, b2+1:-10.91];[y1+1:1.03, y4+1:1.26, y6+1:9.30]	[b1+1:2935, b2+1:2810];[y1+1:11736, y4+1:33368, y6+1:13428]	5			20908	5945	0.284341	16796	3448	0.205263
28094	99.0825	200	1.97141e+06	28087	2	388.195	774.376	5.061	0.003	1	QANENAK	QANENAK	QANENAK	0				0	0	773.367	1.00939	1305.18	DECOY_53899|DECOY_97622							N	Y	full	[196 to 202]|[78 to 84]	K	E			D	[b1+1];[y1+1, y2+1, y3+1, y4+1]	[b1+1:129.06608];[y1+1:147.11294, y2+1:218.14946, y3+1:332.19422, y4+1:461.23424]	[b1+1:0.00022];[y1+1:0.00013, y2+1:-0.00046, y3+1:0.00138, y4+1:-0.00120]	[b1+1:1.74];[y1+1:0.90, y2+1:-2.12, y3+1:4.16, y4+1:-2.61]	[b1+1:8746];[y1+1:75647, y2+1:2048, y3+1:11549, y4+1:22428]	5			20908	5946	0.284362	3034	2497	0.822464
31572	109.281	200	1.23589e+06	31566	2	609.307	1216.6	5.061	0.009	0	KGQDVNTGELR	KGQ[Common Artifact:Deamidation on Q]DVNTGELR	KGQDVNTGELR	0	Deamidation on Q	H-1N-1O	H-1N-1O	1	1	1216.6	-0.006	-4.93	DECOY_Q6K9N6	Succinate--CoA ligase [ADP-forming] subunit beta, mitochondrial	primary:Os02g0621700	Oryza sativa subsp. japonica OX=39947				N	Y	full	[31 to 41]	R	V			D	[b1+1, b3+1];[y1+1, y7+1, y8+1]	[b1+1:129.10257, b3+1:315.16668];[y1+1:175.11916, y7+1:788.42821, y8+1:903.44385]	[b1+1:0.00034, b3+1:0.00038];[y1+1:0.00020, y7+1:0.00212, y8+1:-0.00918]	[b1+1:2.62, b3+1:1.21];[y1+1:1.17, y7+1:2.69, y8+1:-10.18]	[b1+1:14279, b3+1:4540];[y1+1:21113, y7+1:2526, y8+1:33000]	5			20910	5947	0.284382	16798	3449	0.20531
33709	115.494	110	515217	33708	3	642.983	1925.93	5.061	0.061	0	AYGVVGHYNGCALIAAYK	AYGVVGHYNGC[Common Fixed:Carbamidomethyl on C]ALIAAYK	AYGVVGHYNGCALIAAYK	0	Carbamidomethyl on C	C2H3NO	C2H3NO	0	0	1925.95	-0.01861	-9.66	DECOY_000021F|DECOY_14556512|DECOY_39133							N	Y	full	[32 to 49]	K	I			D	[b3+1, b4+1];[y1+1, y2+1, y3+1]	[b3+1:292.12960, b4+1:391.19524];[y1+1:147.11288, y2+1:310.17437, y3+1:381.21248]	[b3+1:0.00042, b4+1:-0.00236];[y1+1:0.00008, y2+1:-0.00176, y3+1:-0.00077]	[b3+1:1.43, b4+1:-6.04];[y1+1:0.52, y2+1:-5.69, y3+1:-2.02]	[b3+1:17168, b4+1:1491];[y1+1:9021, y2+1:2028, y3+1:1739]	5			20912	5948	0.284416	16799	3450	0.205369
28552	99.9647	123	732038	28549	2	595.319	1188.62	5.061	0.012	0	KGTVSLYHER	KGTVSLYHER	KGTVSLYHER	0				0	1	1188.63	-0.00262	-2.2	DECOY_14563837							N	Y	full	[52 to 61]	K	Y			D	[b1+1, b2+1, b3+1];[y1+1, y2+1]	[b1+1:129.10247, b2+1:186.12354, b3+1:287.17135];[y1+1:175.12018, y2+1:304.16202]	[b1+1:0.00023, b2+1:-0.00016, b3+1:-0.00003];[y1+1:0.00123, y2+1:0.00047]	[b1+1:1.80, b2+1:-0.86, b3+1:-0.11];[y1+1:7.08, y2+1:1.56]	[b1+1:18711, b2+1:5019, b3+1:2954];[y1+1:10817, y2+1:7159]	5			20913	5949	0.284451	16799	3451	0.20538
32993	113.23	109	790377	32979	2	440.749	879.483	5.061	0.022	1	EGAKYLAK	EGAKYLAK	EGAKYLAK	0				0	1	878.486	0.99664	1134.5	DECOY_108264|DECOY_81086							N	Y	full	[51 to 58]	K	A			D	[b1+1, b3+1, b6+1];[y1+1, y2+1]	[b1+1:130.05043, b3+1:258.10895, b6+1:662.34725];[y1+1:147.11273, y2+1:218.14886]	[b1+1:0.00056, b3+1:0.00050, b6+1:-0.00355];[y1+1:-0.00008, y2+1:-0.00106]	[b1+1:4.33, b3+1:1.94, b6+1:-5.37];[y1+1:-0.53, y2+1:-4.89]	[b1+1:1870, b3+1:1927, b6+1:22286];[y1+1:20195, y2+1:1935]	5			20914	5950	0.284471	3036	2498	0.822522
40013	117.8	64	7.34953e+06	39990	2	480.742	959.469	5.061	0.061	1	TDGAPGNSLK	TDGAPGNSLK	TDGAPGNSLK	0				0	0	958.472	0.99717	1040.38	DECOY_F4JLM5	Isoleucine--tRNA ligase, cytoplasmic	primary:At4g10320	Arabidopsis thaliana OX=3702				N	Y	full	[907 to 916]	K	A			D	[b1+1, b5+1];[y1+1, y7+1, y9+1]	[b1+1:102.05515, b5+1:442.19380];[y1+1:147.11273, y7+1:686.37410, y9+1:858.42458]	[b1+1:0.00020, b5+1:0.00056];[y1+1:-0.00008, y7+1:-0.00906, y9+1:-0.00699]	[b1+1:1.96, b5+1:1.27];[y1+1:-0.53, y7+1:-13.23, y9+1:-8.15]	[b1+1:66346, b5+1:19711];[y1+1:318296, y7+1:27138, y9+1:16693]	5			20916	5951	0.284519	3037	2499	0.822851
24614	88.0195	162	1.49749e+06	24612	2	403.696	805.377	5.061	0.006	1	LDQMNGK	LDQMNGK	LDQMNGK	0				0	0	804.38	0.9968	1239.21	DECOY_9915							N	Y	full	[79 to 85]	K	G			D	[b1+1, b2+1];[y1+1, y2+1, y5+1]	[b1+1:114.09103, b2+1:229.11833];[y1+1:147.11284, y2+1:204.13411, y5+1:577.27278]	[b1+1:-0.00031, b2+1:0.00005];[y1+1:0.00004, y2+1:-0.00016, y5+1:-0.00348]	[b1+1:-2.73, b2+1:0.20];[y1+1:0.27, y2+1:-0.80, y5+1:-6.04]	[b1+1:2844, b2+1:2830];[y1+1:63584, y2+1:18621, y5+1:3437]	5			20916	5952	0.284553	3037	2500	0.823026
34174	116.537	200	178461630	34170	2	1015.51	2029.01	5.061	0.012	1	GASQTIYVMDSTLSLGELK	GASQTIYVM[Common Variable:Oxidation on M]DSTLSLGELK	GASQTIYVMDSTLSLGELK	0	Oxidation on M	O	O	1	0	2028.01	1.00038	493.28	DECOY_O48534	DExH-box ATP-dependent RNA helicase DExH13	primary:BRR2B	Arabidopsis thaliana OX=3702				N	Y	full	[1060 to 1078]	R	L			D	[b2+1, b3+1, b5+1, b6+1];[y1+1]	[b2+1:129.06596, b3+1:216.09785, b5+1:445.20383, b6+1:558.28812];[y1+1:147.11285]	[b2+1:0.00011, b3+1:-0.00003, b5+1:-0.00031, b6+1:-0.00008];[y1+1:0.00005]	[b2+1:0.85, b3+1:-0.15, b5+1:-0.70, b6+1:-0.15];[y1+1:0.34]	[b2+1:260664, b3+1:2878475, b5+1:4056034, b6+1:3177627];[y1+1:503826]	5			20917	5953	0.284594	3037	2501	0.823026
36689	119.41	200	2.22541e+06	36668	3	744.037	2229.09	5.061	0.012	1	QSLDLAGSIIMTEEHTLEGGK	QSLDLAGSIIMTEEHTLEGGK	QSLDLAGSIIMTEEHTLEGGK	0				0	0	2228.1	0.99047	444.54	DECOY_Q9ZVS8	Putative DUF21 domain-containing protein At1g03270	primary:CBSDUF4	Arabidopsis thaliana OX=3702				N	Y	full	[278 to 298]	K	G			D	[b2+1];[y1+1, y2+1, y3+1, y7+1]	[b2+1:216.09868];[y1+1:147.11294, y2+1:204.13452, y3+1:261.15693, y7+1:741.39192]	[b2+1:0.00079];[y1+1:0.00014, y2+1:0.00025, y3+1:0.00120, y7+1:0.00294]	[b2+1:3.69];[y1+1:0.93, y2+1:1.22, y3+1:4.61, y7+1:3.98]	[b2+1:3426];[y1+1:88822, y2+1:36162, y3+1:3065, y7+1:4135]	5			20917	5954	0.284594	3037	2502	0.823026
25277	90.0682	116	602646	25276	2	470.744	939.473	5.061	0.004	1	VAAVYDSSK	VAAVYDSSK	VAAVYDSSK	0				0	0	938.471	1.00186	1067.55	DECOY_Q84WJ9	Protein phosphatase 1 regulatory inhibitor subunit PPP1R7 homolog	primary:At5g19680	Arabidopsis thaliana OX=3702				N	Y	full	[18 to 26]	R	A			D	[b1+1, b2+1, b3+1, b4+1];[y1+1]	[b1+1:100.07630, b2+1:171.11287, b3+1:242.14969, b4+1:341.21845];[y1+1:147.11289]	[b1+1:0.00061, b2+1:0.00007, b3+1:-0.00023, b4+1:0.00012];[y1+1:0.00009]	[b1+1:6.12, b2+1:0.41, b3+1:-0.95, b4+1:0.36];[y1+1:0.60]	[b1+1:3265, b2+1:3664, b3+1:4996, b4+1:1475];[y1+1:23305]	5			20921	5955	0.284642	3040	2503	0.823355
33440	114.718	113	4912606	33435	2	674.818	1347.62	5.061	0.061	0	DESIQVTNEEGK	DESIQVTNEEGK	DESIQVTNEEGK	0				0	0	1347.62	0.00565	4.19	DECOY_000002F							N	Y	full	[306 to 317]	K	S			D	[b2+1];[y1+1, y2+1, y3+1, y4+1]	[b2+1:245.07692];[y1+1:147.11277, y2+1:204.13434, y3+1:333.17686, y4+1:462.21937]	[b2+1:0.00010];[y1+1:-0.00003, y2+1:0.00007, y3+1:0.00000, y4+1:-0.00009]	[b2+1:0.43];[y1+1:-0.23, y2+1:0.35, y3+1:0.00, y4+1:-0.19]	[b2+1:7944];[y1+1:39773, y2+1:99452, y3+1:65095, y4+1:86886]	5			20921	5956	0.28469	16803	3452	0.205415
31385	108.731	109	1.45642e+06	31382	2	554.765	1107.52	5.061	0.015	1	GSEKTAEGNSK	GSEKTAEGNSK	GSEKTAEGNSK	0				0	1	1106.52	0.99555	899.71	DECOY_000187F							N	Y	full	[125 to 135]	K	V			D	[b2+1, b3+1, b10+1];[y1+1, y7+1]	[b2+1:145.06091, b3+1:274.10372, b10+1:961.42479];[y1+1:147.11301, y7+1:706.33718]	[b2+1:0.00015, b3+1:0.00035, b10+1:0.00266];[y1+1:0.00021, y7+1:0.00057]	[b2+1:1.02, b3+1:1.30, b10+1:2.77];[y1+1:1.41, y7+1:0.81]	[b2+1:3033, b3+1:2643, b10+1:16936];[y1+1:30634, y7+1:35439]	5			20921	5957	0.284711	3040	2504	0.823684
34612	117.441	200	3980254	34611	2	621.338	1240.66	5.061	0.015	1	KSNYAIEFLR	KSNYAIEFLR	KSNYAIEFLR	0				0	1	1239.66	1.00054	807.11	DECOY_Q8LKS5	Long chain acyl-CoA synthetase 7, peroxisomal	primary:LACS7	Arabidopsis thaliana OX=3702				N	Y	full	[314 to 323]	K	K			D	[b1+1, b6+1];[y1+1, y2+1, y7+1]	[b1+1:129.10241, b6+1:677.36167];[y1+1:175.11898, y2+1:288.20289, y7+1:911.49836]	[b1+1:0.00017, b6+1:-0.00003];[y1+1:0.00003, y2+1:-0.00012, y7+1:-0.00017]	[b1+1:1.30, b6+1:-0.04];[y1+1:0.18, y2+1:-0.43, y7+1:-0.18]	[b1+1:142930, b6+1:8555];[y1+1:39967, y2+1:42906, y7+1:7941]	5			20923	5958	0.284758	3040	2505	0.823722
40426	118.368	101	3.50063e+06	40406	3	647.019	1938.03	5.061	0.004	0	GLEKQKETLEHSQNGLK	GLEKQKETLEHSQNGLK	GLEKQKETLEHSQNGLK	0				0	2	1938.02	0.01741	8.98	DECOY_F4HZB5	Protein NETWORKED 1D	primary:NET1D	Arabidopsis thaliana OX=3702				N	Y	full	[1253 to 1269]	R	E			D	[b2+1, b3+1, b4+1];[y1+1, y2+1]	[b2+1:171.11281, b3+1:300.15473, b4+1:428.25162];[y1+1:147.11264, y2+1:260.19772]	[b2+1:0.00000, b3+1:-0.00066, b4+1:0.00126];[y1+1:-0.00016, y2+1:0.00085]	[b2+1:0.02, b3+1:-2.22, b4+1:2.96];[y1+1:-1.10, y2+1:3.27]	[b2+1:10113, b3+1:26969, b4+1:43357];[y1+1:107670, y2+1:24988]	5			20923	5959	0.284793	16805	3453	0.205462
25229	66.5705	127	822377	25223	2	588.295	1174.58	5.061	0.028	0	MGEISPQELR	M[Common Variable:Oxidation on M]GEISPQELR	MGEISPQELR	0	Oxidation on M	O	O	1	0	1174.57	0.00988	8.41	DECOY_Q9C5E7	Isoform 3 of Pumilio homolog 6, chloroplastic	primary:APUM6	Arabidopsis thaliana OX=3702				N	Y	full	[10 to 19]	K	S			D	[b1+1];[y1+1, y2+1, y3+1, y4+1]	[b1+1:148.04225];[y1+1:175.11889, y2+1:288.20428, y3+1:417.24576, y4+1:545.30301]	[b1+1:-0.00042];[y1+1:-0.00007, y2+1:0.00127, y3+1:0.00015, y4+1:-0.00118]	[b1+1:-2.88];[y1+1:-0.37, y2+1:4.41, y3+1:0.36, y4+1:-2.16]	[b1+1:2107];[y1+1:17808, y2+1:4438, y3+1:10221, y4+1:15474]	5			20924	5960	0.28484	16806	3454	0.20551
42052	110.051	84	2.13519e+06	42034	3	524.952	1571.83	5.061	0.061	1	LIGDEEREVKVER	LIGDEEREVKVER	LIGDEEREVKVER	0				0	2	1570.83	1.00195	637.85	DECOY_000141F							N	Y	full	[20 to 32]	R	P			D	[b3+1, b4+1];[y1+1, y4+1, y6+1]	[b3+1:284.19572, b4+1:399.22757];[y1+1:175.11865, y4+1:531.32387, y6+1:759.42810]	[b3+1:-0.00115, b4+1:0.00375];[y1+1:-0.00030, y4+1:-0.00105, y6+1:-0.00783]	[b3+1:-4.07, b4+1:9.43];[y1+1:-1.72, y4+1:-1.99, y6+1:-10.33]	[b3+1:8087, b4+1:13586];[y1+1:20622, y4+1:75558, y6+1:12075]	5			20924	5961	0.284861	3040	2506	0.823722
31860	111.051	200	3024990	31851	2	652.846	1303.68	5.061	0.035	0	STLANTSVIENR	STLANTSVIENR	STLANTSVIENR	0				0	0	1303.67	0.00492	3.77	DECOY_000300F							N	Y	full	[15 to 26]	R	H			D	[b2+1, b5+1, b6+1];[y5+1, y6+1]	[b2+1:189.08659, b5+1:487.25153, b6+1:588.30023];[y5+1:630.35858, y6+1:717.38845]	[b2+1:-0.00040, b5+1:0.00044, b6+1:0.00146];[y5+1:0.00163, y6+1:-0.00053]	[b2+1:-2.12, b5+1:0.91, b6+1:2.49];[y5+1:2.60, y6+1:-0.74]	[b2+1:14986, b5+1:4981, b6+1:13571];[y5+1:29877, y6+1:120606]	5			20926	5962	0.284909	16807	3455	0.205569
32283	111.352	165	668737	32276	2	429.228	856.442	5.061	0.009	0	FSIFTDK	FSIFTDK	FSIFTDK	0				0	0	856.433	0.0089	10.39	DECOY_Q0DGD7	Beta-galactosidase 8	primary:Os05g0539400	Oryza sativa subsp. japonica OX=39947				N	Y	full	[70 to 76]	R	K			D	[b1+1, b2+1, b4+1, b5+1];[y1+1]	[b1+1:148.07580, b2+1:235.10758, b4+1:495.25844, b5+1:596.30639];[y1+1:147.11282]	[b1+1:0.00011, b2+1:-0.00014, b4+1:-0.00176, b5+1:-0.00148];[y1+1:0.00002]	[b1+1:0.77, b2+1:-0.61, b4+1:-3.56, b5+1:-2.49];[y1+1:0.12]	[b1+1:2244, b2+1:12330, b4+1:4160, b5+1:1333];[y1+1:20611]	5			20926	5963	0.284957	16807	3456	0.205616
25216	103.511	129	948332	25207	2	414.746	827.477	5.061	0.061	1	KPPPGFGK	KPPPGFGK	KPPPGFGK	0				0	1	826.47	1.00712	1218.58	DECOY_000172F							N	Y	full	[17 to 24]	K	D			D	[b1+1, b2+1];[y1+1, y2+1, y3+1]	[b1+1:129.10238, b2+1:226.15456];[y1+1:147.11285, y2+1:204.13515, y3+1:351.20128]	[b1+1:0.00014, b2+1:-0.00045];[y1+1:0.00005, y2+1:0.00088, y3+1:-0.00140]	[b1+1:1.12, b2+1:-1.98];[y1+1:0.33, y2+1:4.34, y3+1:-4.01]	[b1+1:26791, b2+1:3332];[y1+1:23856, y2+1:1643, y3+1:2061]	5			20926	5964	0.284984	3041	2507	0.823722
28454	110.225	170	4820669	28449	2	595.832	1189.65	5.061	0.061	0	KLPLTAMAMSK	KLPLTAMAMSK	KLPLTAMAMSK	0				0	1	1189.66	-0.0071	-5.97	DECOY_89462							N	Y	full	[119 to 129]	K	L			D	[b1+1, b8+1];[y1+1, y2+1, y3+1]	[b1+1:129.10247, b8+1:826.47811];[y1+1:147.11295, y2+1:234.14509, y3+1:365.18205]	[b1+1:0.00023, b8+1:-0.00741];[y1+1:0.00015, y2+1:0.00025, y3+1:-0.00327]	[b1+1:1.77, b8+1:-8.98];[y1+1:1.03, y2+1:1.09, y3+1:-8.98]	[b1+1:123247, b8+1:27544];[y1+1:66698, y2+1:41564, y3+1:34092]	5			20927	5965	0.284984	16808	3457	0.205651
38974	116.144	126	1.37439e+06	38950	2	947.496	1892.98	5.061	0.028	0	SISSPISGNFSNSRLSLK	SISSPISGNFSNSRLSLK	SISSPISGNFSNSRLSLK	0				0	1	1893	-0.01768	-9.34	DECOY_14589588							N	Y	full	[1021 to 1038]	K	Q			D	[b2+1, b12+1];[y1+1, y2+1, y3+1]	[b2+1:201.12356, b12+1:1191.56014];[y1+1:147.11273, y2+1:260.19660, y3+1:347.22980]	[b2+1:0.00019, b12+1:-0.00391];[y1+1:-0.00008, y2+1:-0.00026, y3+1:0.00090]	[b2+1:0.95, b12+1:-3.28];[y1+1:-0.54, y2+1:-1.02, y3+1:2.61]	[b2+1:7233, b12+1:7401];[y1+1:32382, y2+1:17407, y3+1:19088]	5			20931	5966	0.285032	16810	3458	0.205711
29514	112.526	99	335109	29508	2	818.391	1634.77	5.061	0.061	0	SSPESMELAEALSLR	SSPESM[Common Variable:Oxidation on M]ELAEALSLR	SSPESMELAEALSLR	0	Oxidation on M	O	O	1	0	1634.78	-0.0154	-9.42	DECOY_30738							N	Y	full	[14 to 28]	K	R			D	[b2+1];[y1+1, y2+1, y3+1, y10+1]	[b2+1:175.07188];[y1+1:175.11894, y2+1:288.20280, y3+1:375.23383, y10+1:1148.59342]	[b2+1:0.00055];[y1+1:-0.00001, y2+1:-0.00022, y3+1:-0.00121, y10+1:-0.00456]	[b2+1:3.14];[y1+1:-0.08, y2+1:-0.75, y3+1:-3.24, y10+1:-3.98]	[b2+1:1478];[y1+1:7184, y2+1:2988, y3+1:4886, y10+1:3822]	5			20931	5967	0.285066	16810	3459	0.205758
38862	103.706	166	1.87581e+06	38859	3	388.211	1161.61	5.061	0.061	1	SGMIVASLGLR	S[Less Common:Acetylation on S]GM[Common Variable:Oxidation on M]IVASLGLR	S[Less Common:Acetylation on S]GMIVASLGLR	0	Acetylation on S Oxidation on M	C2H2O2	C2H2O2	2	0	1160.62	0.99019	853.15	DECOY_000030F|DECOY_000088F							N	Y	full	[78 to 88]|[84 to 94]	R	E			D	[b2+1];[y1+1, y3+1, y4+1, y5+1]	[b2+1:187.07140];[y1+1:175.11898, y3+1:345.22551, y4+1:458.30814, y5+1:545.33908]	[b2+1:0.00007];[y1+1:0.00003, y3+1:0.00103, y4+1:-0.00040, y5+1:-0.00149]	[b2+1:0.37];[y1+1:0.15, y3+1:2.98, y4+1:-0.88, y5+1:-2.74]	[b2+1:41966];[y1+1:45966, y3+1:4892, y4+1:4268, y5+1:16827]	5			20932	5968	0.285114	3043	2508	0.823722
34535	117.276	200	2.53729e+06	34527	2	650.341	1298.67	5.061	0.008	0	KLMAATSRYSR	KLM[Common Variable:Oxidation on M]AATSRYSR	KLMAATSRYSR	0	Oxidation on M	O	O	1	2	1298.68	-0.00949	-7.31	DECOY_000002F							N	Y	full	[140 to 150]	K	R			D	[b1+1, b2+1, b7+1, b8+1];[y1+1]	[b1+1:129.10245, b2+1:242.18534, b7+1:719.38256, b8+1:875.47933];[y1+1:175.11940]	[b1+1:0.00021, b2+1:-0.00096, b7+1:0.00692, b8+1:0.00258];[y1+1:0.00045]	[b1+1:1.67, b2+1:-3.99, b7+1:9.64, b8+1:2.95];[y1+1:2.56]	[b1+1:78218, b2+1:6026, b7+1:35674, b8+1:15127];[y1+1:19044]	5			20932	5969	0.285134	16811	3460	0.205805
42861	111.086	138	2.24676e+06	42840	2	909.004	1815.99	5.061	0.017	0	DLEMILRNKLEGLEK	DLEM[Common Variable:Oxidation on M]ILRNKLEGLEK	DLEMILRNKLEGLEK	0	Oxidation on M	O	O	1	2	1815.98	0.01785	9.83	DECOY_000058F|DECOY_000128F							N	Y	full	[376 to 390]	R	R			D	[b2+1];[y1+1, y2+1, y6+1, y8+1]	[b2+1:229.11771];[y1+1:147.11261, y2+1:276.15666, y6+1:688.39105, y8+1:930.53084]	[b2+1:-0.00057];[y1+1:-0.00019, y2+1:0.00126, y6+1:0.00347, y8+1:0.00537]	[b2+1:-2.51];[y1+1:-1.30, y2+1:4.58, y6+1:5.05, y8+1:5.77]	[b2+1:30639];[y1+1:36319, y2+1:28100, y6+1:32803, y8+1:8571]	5			20934	5970	0.285182	16812	3461	0.205865
31640	115.399	182	2359328	31630	2	468.245	934.476	5.061	0.061	1	QLMGQVSR	QLM[Common Variable:Oxidation on M]GQVSR	QLMGQVSR	0	Oxidation on M	O	O	1	0	933.47	1.00581	1077.5	DECOY_000162F|DECOY_000187F							N	Y	full	[741 to 748]	R	I			D	[b1+1];[y1+1, y2+1, y4+1, y5+1]	[b1+1:129.06603];[y1+1:175.11913, y2+1:262.15137, y4+1:489.27875, y5+1:546.30030]	[b1+1:0.00017];[y1+1:0.00018, y2+1:0.00039, y4+1:0.00078, y5+1:0.00086]	[b1+1:1.34];[y1+1:1.03, y2+1:1.49, y4+1:1.59, y5+1:1.59]	[b1+1:13415];[y1+1:77217, y2+1:14039, y4+1:11001, y5+1:27588]	5			20934	5971	0.28523	3044	2509	0.823722
37451	113.429	112	3.27875e+06	37442	2	547.28	1092.55	5.061	0.026	1	KEAEMDLIK	KEAEM[Common Variable:Oxidation on M]DLIK	KEAEMDLIK	0	Oxidation on M	O	O	1	1	1091.55	0.99314	909.84	DECOY_Q9LKB9	Myosin-6	primary:XI-2	Arabidopsis thaliana OX=3702				N	Y	full	[466 to 474]	K	E			D	[b1+1, b2+1, b3+1];[y1+1, y2+1]	[b1+1:129.10232, b2+1:258.14220, b3+1:329.18299];[y1+1:147.11272, y2+1:260.19594]	[b1+1:0.00008, b2+1:-0.00263, b3+1:0.00104];[y1+1:-0.00008, y2+1:-0.00093]	[b1+1:0.62, b2+1:-10.24, b3+1:3.17];[y1+1:-0.56, y2+1:-3.58]	[b1+1:59125, b2+1:8397, b3+1:13335];[y1+1:64779, y2+1:53445]	5			20934	5972	0.285278	3044	2510	0.823722
26711	94.4019	64	217841	26706	2	616.323	1230.63	5.061	0.061	1	LAANDEDLEIK	LAANDEDLEIK	LAANDEDLEIK	0				0	0	1229.61	1.0172	827.25	DECOY_000071F							N	Y	full	[61 to 71]	R	K			D	[b2+1, b4+1, b5+1];[y1+1, y5+1]	[b2+1:185.12870, b4+1:370.20885, b5+1:485.23826];[y1+1:147.11317, y5+1:617.34724]	[b2+1:0.00025, b4+1:0.00036, b5+1:0.00282];[y1+1:0.00037, y5+1:-0.00323]	[b2+1:1.35, b4+1:0.96, b5+1:5.83];[y1+1:2.52, y5+1:-5.24]	[b2+1:3282, b4+1:2225, b5+1:1549];[y1+1:3925, y5+1:2245]	5			20934	5973	0.285325	3044	2511	0.823722
11492	32.6356	145	1.02559e+06	11488	2	631.349	1260.68	5.061	0.02	0	AAAGSPGPPPAGRR	AAAGSPGPPPAGRR	AAAGSPGPPPAGRR	0				0	1	1260.67	0.01396	11.07	DECOY_Q9LRE6	DNA polymerase delta catalytic subunit	primary:POLD1	Oryza sativa subsp. japonica OX=39947				N	Y	full	[1084 to 1097]	K	K			D	[b2+1, b3+1, b10+1];[y1+1, y11+1]	[b2+1:143.08143, b3+1:214.11944, b10+1:803.39864];[y1+1:175.11965, y11+1:1048.56940]	[b2+1:-0.00007, b3+1:0.00082, b10+1:-0.00598];[y1+1:0.00069, y11+1:0.00475]	[b2+1:-0.51, b3+1:3.85, b10+1:-7.46];[y1+1:3.98, y11+1:4.54]	[b2+1:26161, b3+1:11159, b10+1:5289];[y1+1:9275, y11+1:10381]	5			20934	5974	0.285359	16812	3462	0.205924
39569	117.148	200	1.59541e+06	39548	2	569.802	1137.59	5.061	0.019	1	KEMPSFLSAK	KEMPSFLSAK	KEMPSFLSAK	0				0	1	1136.59	1.00015	879.96	DECOY_000231F							N	Y	full	[82 to 91]	K	I			D	[b1+1, b7+1];[y1+1, y2+1, y3+1]	[b1+1:129.10232, b7+1:833.43414];[y1+1:147.11278, y2+1:218.15125, y3+1:305.18531]	[b1+1:0.00008, b7+1:0.01155];[y1+1:-0.00002, y2+1:0.00133, y3+1:0.00337]	[b1+1:0.63, b7+1:13.87];[y1+1:-0.17, y2+1:6.12, y3+1:11.07]	[b1+1:35230, b7+1:17397];[y1+1:38005, y2+1:3656, y3+1:2562]	5			20935	5975	0.285407	3045	2512	0.823722
26573	104.962	200	2.07886e+06	26565	2	425.204	848.394	5.061	0.061	0	KSEEDNK	KSEEDNK	KSEEDNK	0				0	1	848.388	0.00674	7.95	DECOY_F4IV99	Protein CHROMATIN REMODELING 5	primary:CHR5	Arabidopsis thaliana OX=3702				N	Y	full	[591 to 597]	K	D			D	[b1+1, b2+1];[y1+1, y2+1, y4+1]	[b1+1:129.10248, b2+1:216.13481];[y1+1:147.11291, y2+1:261.15562, y4+1:505.22732]	[b1+1:0.00024, b2+1:0.00054];[y1+1:0.00010, y2+1:-0.00012, y4+1:0.00205]	[b1+1:1.90, b2+1:2.51];[y1+1:0.69, y2+1:-0.45, y4+1:4.07]	[b1+1:53914, b2+1:2691];[y1+1:45093, y2+1:21255, y4+1:3243]	5			20935	5976	0.285441	16812	3463	0.205984
26139	86.2762	73	619556	26138	2	513.782	1025.55	5.061	0.015	0	SLSSTSIGFK	SLSSTSIGFK	SLSSTSIGFK	0				0	0	1025.54	0.01006	9.81	DECOY_14588720							N	Y	full	[1 to 10]	-	L			D	[b1+1, b2+1];[y1+1, y3+1, y4+1]	[b1+1:88.03971, b2+1:201.12289];[y1+1:147.11306, y3+1:351.20276, y4+1:464.28260]	[b1+1:0.00041, b2+1:-0.00048];[y1+1:0.00026, y3+1:0.00008, y4+1:-0.00415]	[b1+1:4.67, b2+1:-2.40];[y1+1:1.76, y3+1:0.23, y4+1:-8.95]	[b1+1:7703, b2+1:11240];[y1+1:11116, y3+1:3172, y4+1:4366]	5			20936	5977	0.285462	16812	3464	0.206019
29026	77.3517	97	537285	29022	2	433.208	864.401	5.061	0.061	1	TAEESEAK	TAEESEAK	TAEESEAK	0				0	0	863.387	1.01386	1174.28	DECOY_Q9FG38	Sorting nexin 1	primary:SNX1	Arabidopsis thaliana OX=3702				N	Y	full	[62 to 69]	R	I			D	[b1+1, b2+1];[y1+1, y2+1, y4+1]	[b1+1:102.05559, b2+1:173.09253];[y1+1:147.11341, y2+1:218.15031, y4+1:434.22488]	[b1+1:0.00064, b2+1:0.00046];[y1+1:0.00060, y2+1:0.00039, y4+1:0.00034]	[b1+1:6.30, b2+1:2.66];[y1+1:4.12, y2+1:1.81, y4+1:0.78]	[b1+1:5550, b2+1:6717];[y1+1:10046, y2+1:5842, y4+1:4438]	5			20938	5978	0.285496	3047	2513	0.823722
33893	115.951	135	712613	33876	2	736.883	1471.75	5.061	0.061	0	TTPPPPNNRPPER	TTPPPPNNRPPER	TTPPPPNNRPPER	0				0	1	1471.75	-0.00162	-1.1	DECOY_000015F|DECOY_11691|DECOY_3277463							N	Y	full	[150 to 162]	R	N			D	[b1+1, b2+1, b3+1, b4+1];[y1+1]	[b1+1:102.05522, b2+1:203.10225, b3+1:300.15622, b4+1:397.20816];[y1+1:175.11921]	[b1+1:0.00026, b2+1:-0.00038, b3+1:0.00082, b4+1:0.00000];[y1+1:0.00026]	[b1+1:2.58, b2+1:-1.89, b3+1:2.75, b4+1:-0.01];[y1+1:1.48]	[b1+1:1697, b2+1:2847, b3+1:6576, b4+1:7085];[y1+1:25018]	5			20939	5979	0.28553	16814	3465	0.206078
28965	111.67	30	10954737	28957	2	588.318	1174.62	5.061	0.061	1	EIATISDQLGK	EIATISDQLGK	EIATISDQLGK	0				0	0	1173.62	0.99712	849.6	DECOY_14556634							N	Y	full	[106 to 116]	R	I			D	[b3+1, b4+1];[y1+1, y2+1, y3+1]	[b3+1:314.17095, b4+1:415.22099];[y1+1:147.11275, y2+1:204.13423, y3+1:317.21798]	[b3+1:-0.00009, b4+1:0.00227];[y1+1:-0.00005, y2+1:-0.00004, y3+1:-0.00035]	[b3+1:-0.30, b4+1:5.47];[y1+1:-0.36, y2+1:-0.20, y3+1:-1.11]	[b3+1:237649, b4+1:75766];[y1+1:208958, y2+1:80905, y3+1:60898]	5			20940	5980	0.285578	3048	2514	0.823722
11856	33.4404	114	576737	11850	1	675.368	674.361	5.061	0.002	0	EASALGK	EASALGK	EASALGK	0				0	0	674.36	0.00085	1.26	DECOY_7340858							N	Y	full	[188 to 194]	K	K			D	[b2+1, b3+1, b4+1];[y1+1, y2+1]	[b2+1:201.08697, b3+1:288.11838, b4+1:359.15674];[y1+1:147.11322, y2+1:204.13464]	[b2+1:-0.00001, b3+1:-0.00063, b4+1:0.00062];[y1+1:0.00042, y2+1:0.00037]	[b2+1:-0.05, b3+1:-2.19, b4+1:1.73];[y1+1:2.88, y2+1:1.84]	[b2+1:3983, b3+1:8498, b4+1:7577];[y1+1:11138, y2+1:3769]	5			20940	5981	0.285626	16814	3466	0.206138
37478	119.467	152	1.97797e+06	37475	3	457.226	1368.66	5.061	0.061	0	YSIMTDEAATKR	YSIMTDEAAT[Less Common:Reduction on T]KR	YSIMTDEAAT[Less Common:Reduction on T]KR	0	Reduction on T	O-1	O-1	1	1	1368.67	-0.01317	-9.62	DECOY_000000F|DECOY_6434							N	Y	full	[7 to 18]	K	E			D	[y1+1, y2+1, y4+1, y6+1, y7+1]	[y1+1:175.11888, y2+1:303.21429, y4+1:459.30385, y6+1:659.38211, y7+1:774.40537]	[y1+1:-0.00007, y2+1:0.00037, y4+1:0.00006, y6+1:-0.00139, y7+1:-0.00507]	[y1+1:-0.40, y2+1:1.23, y4+1:0.13, y6+1:-2.12, y7+1:-6.56]	[y1+1:84359, y2+1:3590, y4+1:24627, y6+1:5010, y7+1:2329]	5			20940	5982	0.285673	16814	3467	0.206197
32042	110.49	197	3114544	32039	8	409.575	3268.54	5.061	0.02	0	GITTYRCTFTSFTTSFSMLYLEICIEK	GITTYRC[Common Fixed:Carbamidomethyl on C]TFTSFTTSFSMLYLEIC[Common Fixed:Carbamidomethyl on C]IEK	GITTYRCTFTSFTTSFSMLYLEICIEK	0	Carbamidomethyl on C Carbamidomethyl on C	C4H6N2O2	C4H6N2O2	0	1	3268.55	-0.0094	-2.88	DECOY_000056F|DECOY_3270							N	Y	full	[32 to 58]	R	-			D	[b2+1, b3+1];[y1+1, y2+1, y3+1]	[b2+1:171.11378, b3+1:272.16178];[y1+1:147.11282, y2+1:276.15538, y3+1:389.24022]	[b2+1:0.00098, b3+1:0.00130];[y1+1:0.00002, y2+1:-0.00002, y3+1:0.00076]	[b2+1:5.74, b3+1:4.80];[y1+1:0.11, y2+1:-0.07, y3+1:1.96]	[b2+1:2461, b3+1:12669];[y1+1:63393, y2+1:66269, y3+1:44002]	5			20940	5983	0.285721	16814	3468	0.206257
31085	107.847	38	466621	31080	1	717.381	716.374	5.061	0.061	0	SVASEPK	SVASEPK	SVASEPK	0				0	0	716.37	0.0035	4.88	DECOY_Q058N0	IQ domain-containing protein IQM5	primary:IQM5	Arabidopsis thaliana OX=3702				N	Y	full	[312 to 318]	R	D			D	[b3+1, b6+1];[y1+1, y2+1, y4+1]	[b3+1:258.14315, b6+1:571.27544];[y1+1:147.11280, y2+1:244.16650, y4+1:460.24442]	[b3+1:-0.00168, b6+1:0.00322];[y1+1:0.00000, y2+1:0.00093, y4+1:0.00423]	[b3+1:-6.53, b6+1:5.65];[y1+1:0.00, y2+1:3.84, y4+1:9.20]	[b3+1:12951, b6+1:3244];[y1+1:5362, y2+1:3343, y4+1:3385]	5			20940	5984	0.285769	16814	3469	0.206316
34428	117.156	174	824038	34409	2	537.806	1073.6	5.061	0.004	0	TVLTSNSKPK	TVLTSNSKPK	TVLTSNSKPK	0				0	1	1073.61	-0.01107	-10.31	DECOY_000109F							N	Y	full	[389 to 398]	K	K			D	[b1+1, b2+1, b7+1];[y1+1, y2+1]	[b1+1:102.05545, b2+1:201.12299, b7+1:703.36023];[y1+1:147.11274, y2+1:244.16612]	[b1+1:0.00049, b2+1:-0.00038, b7+1:-0.00186];[y1+1:-0.00006, y2+1:0.00055]	[b1+1:4.86, b2+1:-1.90, b7+1:-2.65];[y1+1:-0.43, y2+1:2.27]	[b1+1:5656, b2+1:12946, b7+1:2282];[y1+1:23705, y2+1:5360]	5			20940	5985	0.285796	16814	3470	0.206376
31306	83.7267	92	791753	31305	2	680.835	1359.65	5.061	0.061	0	TVAFYMIECVK	TVAFYMIEC[Common Fixed:Carbamidomethyl on C]VK	TVAFYMIECVK	0	Carbamidomethyl on C	C2H3NO	C2H3NO	0	0	1359.66	-0.00171	-1.26	DECOY_000022F|DECOY_14528005|DECOY_64758							N	Y	full	[27 to 37]	K	E			D	[b1+1, b2+1, b3+1];[y1+1, y2+1]	[b1+1:102.05545, b2+1:201.12043, b3+1:272.15683];[y1+1:147.11277, y2+1:246.18188]	[b1+1:0.00050, b2+1:-0.00294, b3+1:-0.00365];[y1+1:-0.00004, y2+1:0.00066]	[b1+1:4.95, b2+1:-14.68, b3+1:-13.47];[y1+1:-0.25, y2+1:2.69]	[b1+1:11206, b2+1:4326, b3+1:3824];[y1+1:26548, y2+1:2070]	5			20941	5986	0.285796	16814	3471	0.206423
26994	108.445	200	9914601	26988	2	415.212	828.41	5.061	0.041	0	LSGEGPGGR	LSGEGPGGR	LSGEGPGGR	0				0	0	828.409	0.001	1.21	DECOY_000340F							N	Y	full	[181 to 189]	K	G			D	[b2+1, b3+1];[y1+1, y2+1, y3+1]	[b2+1:201.12345, b3+1:258.14353];[y1+1:175.11904, y2+1:232.14064, y3+1:289.15927]	[b2+1:0.00008, b3+1:-0.00130];[y1+1:0.00009, y2+1:0.00022, y3+1:-0.00261]	[b2+1:0.39, b3+1:-5.06];[y1+1:0.52, y2+1:0.96, y3+1:-9.05]	[b2+1:95159, b3+1:12404];[y1+1:324123, y2+1:159556, y3+1:9269]	5			20945	5987	0.28583	16815	3472	0.20647
39081	104.207	200	3.45161e+06	39077	2	567.307	1132.6	5.061	0.005	0	QDKNMKEIK	QDKNMKEIK	QDKNMKEIK	0				0	2	1132.59	0.00914	8.07	DECOY_000033F							N	Y	full	[36 to 44]	K	L			D	[b1+1, b2+1];[y1+1, y2+1, y5+1]	[b1+1:129.06578, b2+1:244.09252];[y1+1:147.11276, y2+1:260.19690, y5+1:648.38335]	[b1+1:-0.00007, b2+1:-0.00028];[y1+1:-0.00004, y2+1:0.00003, y5+1:0.00844]	[b1+1:-0.57, b2+1:-1.16];[y1+1:-0.30, y2+1:0.12, y5+1:13.03]	[b1+1:16482, b2+1:16532];[y1+1:97375, y2+1:44703, y5+1:33940]	5			20946	5988	0.285878	16816	3473	0.206529
39698	117.36	108	4.02729e+06	39678	2	673.352	1344.69	5.061	0.011	0	LGEQDDIDSLLK	LGEQDDIDSLLK	LGEQDDIDSLLK	0				0	0	1344.68	0.01165	8.66	DECOY_000238F|DECOY_26621							N	Y	full	[421 to 432]	R	L			D	[b2+1, b3+1];[y1+1, y2+1, y3+1]	[b2+1:171.11273, b3+1:300.15492];[y1+1:147.11281, y2+1:260.19690, y3+1:373.28244]	[b2+1:-0.00008, b3+1:-0.00048];[y1+1:0.00001, y2+1:0.00003, y3+1:0.00151]	[b2+1:-0.45, b3+1:-1.60];[y1+1:0.06, y2+1:0.13, y3+1:4.05]	[b2+1:37255, b3+1:61563];[y1+1:61066, y2+1:69996, y3+1:13973]	5			20946	5989	0.285926	16816	3474	0.206589
39176	119.193	89	3.49787e+06	39165	3	542.611	1624.81	5.061	0	1	WIREILYCDSAAK	WIREILYC[Common Fixed:Carbamidomethyl on C]DSAAK	WIREILYCDSAAK	0	Carbamidomethyl on C	C2H3NO	C2H3NO	0	1	1623.81	1.00265	617.47	DECOY_000320F							N	Y	full	[179 to 191]	K	E			D	[b1+1, b7+1];[y1+1, y2+1, y3+1]	[b1+1:187.08812, b7+1:974.55261];[y1+1:147.11328, y2+1:218.14990, y3+1:289.18713]	[b1+1:0.00154, b7+1:0.00680];[y1+1:0.00047, y2+1:-0.00002, y3+1:0.00010]	[b1+1:8.25, b7+1:6.99];[y1+1:3.25, y2+1:-0.09, y3+1:0.33]	[b1+1:16967, b7+1:76292];[y1+1:47280, y2+1:36057, y3+1:35195]	5			20946	5990	0.285973	3052	2515	0.823838
28288	99.1716	161	620358	28284	2	408.71	815.405	5.061	0.061	1	EPVDDLK	EPVDDLK	EPVDDLK	0				0	0	814.407	0.99822	1225.71	DECOY_000032F							N	Y	full	[92 to 98]	K	P			D	[b1+1, b2+1];[y1+1, y2+1, y5+1]	[b1+1:130.05010, b2+1:227.10179];[y1+1:147.11282, y2+1:260.19755, y5+1:589.32349]	[b1+1:0.00023, b2+1:-0.00085];[y1+1:0.00002, y2+1:0.00069, y5+1:0.00432]	[b1+1:1.80, b2+1:-3.74];[y1+1:0.14, y2+1:2.65, y5+1:7.34]	[b1+1:2517, b2+1:2626];[y1+1:27538, y2+1:1868, y5+1:3013]	5			20946	5991	0.286008	3052	2516	0.823838
40383	118.317	200	2.13916e+06	40380	2	1015.55	2029.09	5.061	0.035	0	LSAPIIDMSAIKDENKLR	LSAPIIDM[Common Variable:Oxidation on M]SAIKDENKLR	LSAPIIDMSAIKDENKLR	0	Oxidation on M	O	O	1	2	2029.09	0.00091	0.45	DECOY_Q9CAF6	DNA gyrase subunit A, chloroplastic/mitochondrial	primary:GYRA	Arabidopsis thaliana OX=3702				N	Y	full	[148 to 165]	R	M			D	[b2+1];[y1+1, y2+1, y3+1, y8+1]	[b2+1:201.12337];[y1+1:175.11897, y2+1:288.20277, y3+1:416.29872, y8+1:1015.57827]	[b2+1:0.00001];[y1+1:0.00002, y2+1:-0.00024, y3+1:0.00075, y8+1:-0.01120]	[b2+1:0.03];[y1+1:0.12, y2+1:-0.84, y3+1:1.79, y8+1:-11.04]	[b2+1:3867];[y1+1:18715, y2+1:9468, y3+1:25242, y8+1:72216]	5			20947	5992	0.286014	16816	3475	0.206624
39017	118.982	128	7008641	39009	3	726.688	2177.04	5.061	0.021	0	EVEALLDEAARSSATSYHTK	EVEALLDEAARSSATSYHTK	EVEALLDEAARSSATSYHTK	0				0	1	2177.06	-0.01873	-8.6	DECOY_000021F|DECOY_39133							N	Y	full	[99 to 118]	K	G			D	[b5+1, b9+1];[y1+1, y10+1, y11+1]	[b5+1:542.27441, b9+1:970.47749];[y1+1:147.11287, y10+1:1137.56223, y11+1:1208.60445]	[b5+1:-0.00765, b9+1:0.00473];[y1+1:0.00006, y10+1:-0.00248, y11+1:0.00263]	[b5+1:-14.12, b9+1:4.88];[y1+1:0.42, y10+1:-2.18, y11+1:2.18]	[b5+1:12694, b9+1:25059];[y1+1:173311, y10+1:34883, y11+1:178088]	5			20950	5993	0.286055	16818	3476	0.206646
34626	117.473	174	11088991	34611	2	821.44	1640.86	5.06	0.02	1	DVALRMTGKFMDIK	DVALRMTGKFM[Common Variable:Oxidation on M]DIK	DVALRMTGKFMDIK	0	Oxidation on M	O	O	1	2	1639.84	1.02191	623.18	DECOY_14548955							N	Y	full	[34 to 47]	K	A			D	[b5+1, b9+1];[y1+1, y2+1, y7+1]	[b5+1:555.32549, b9+1:972.52293];[y1+1:147.11268, y2+1:260.19653, y7+1:854.44517]	[b5+1:0.00057, b9+1:-0.00659];[y1+1:-0.00012, y2+1:-0.00034, y7+1:0.00112]	[b5+1:1.02, b9+1:-6.78];[y1+1:-0.83, y2+1:-1.32, y7+1:1.31]	[b5+1:218126, b9+1:14492];[y1+1:237303, y2+1:167133, y7+1:33807]	5			20950	5994	0.286055	3054	2517	0.823895
24811	98.5967	200	4.17344e+06	24805	6	401.059	2400.31	5.06	0.039	1	TANSIINKAFIENGNALRVGVAK	TANSIINKAFIENGNALRVGVAK	TANSIINKAFIENGNALRVGVAK	0				0	2	2399.33	0.98387	410.06	DECOY_Q2VEX9	Prolycopene isomerase, chloroplastic	primary:CRTISO	Daucus carota OX=4039				N	Y	full	[237 to 259]	R	G			D	[b1+1, b2+1, b3+1, b7+1];[y1+1]	[b1+1:102.05532, b2+1:173.09220, b3+1:287.13507, b7+1:714.37749];[y1+1:147.11293]	[b1+1:0.00037, b2+1:0.00013, b3+1:0.00008, b7+1:-0.00059];[y1+1:0.00013]	[b1+1:3.62, b2+1:0.77, b3+1:0.26, b7+1:-0.83];[y1+1:0.88]	[b1+1:10102, b2+1:89022, b3+1:86840, b7+1:11708];[y1+1:54674]	5			20954	5995	0.286103	3055	2518	0.824223
39557	105.24	85	2513817	39555	2	646.32	1290.63	5.06	0.006	1	EIEAKDEDTLK	EIEAKDEDTLK	EIEAKDEDTLK	0				0	1	1289.64	0.99113	768.54	DECOY_B8BKI8	DNA replication licensing factor MCM2	primary:OsI_36121	Oryza sativa subsp. indica OX=39946				N	Y	full	[447 to 457]	K	Y			D	[b2+1, b4+1];[y1+1, y2+1, y3+1]	[b2+1:243.13408, b4+1:443.21930];[y1+1:147.11309, y2+1:260.19656, y3+1:361.24528]	[b2+1:0.00014, b4+1:0.00566];[y1+1:0.00029, y2+1:-0.00031, y3+1:0.00074]	[b2+1:0.59, b4+1:12.80];[y1+1:1.98, y2+1:-1.19, y3+1:2.04]	[b2+1:69525, b4+1:9313];[y1+1:48215, y2+1:9930, y3+1:15011]	5			20954	5996	0.286151	3055	2519	0.82455
23513	95.8542	200	7.77986e+06	23512	2	409.708	817.401	5.06	0.06	0	PGTYPAGR	PGTYPAGR	PGTYPAGR	0				0	0	817.408	-0.00715	-8.75	DECOY_25041							N	Y	full	[5 to 12]	K	V			D	[b2+1, b3+1];[y1+1, y3+1, y5+1]	[b2+1:155.08149, b3+1:256.12928];[y1+1:175.11897, y3+1:303.17746, y5+1:563.29618]	[b2+1:-0.00001, b3+1:0.00010];[y1+1:0.00002, y3+1:-0.00007, y5+1:0.00255]	[b2+1:-0.07, b3+1:0.38];[y1+1:0.09, y3+1:-0.24, y5+1:4.54]	[b2+1:401510, b3+1:21058];[y1+1:34804, y3+1:6537, y5+1:6473]	5			20954	5997	0.286198	16821	3477	0.206667
26596	107.32	162	5629012	26589	2	644.331	1286.65	5.06	0.029	1	SVIALSNSAHCK	SVIALSNSAHC[Common Fixed:Carbamidomethyl on C]K	SVIALSNSAHCK	0	Carbamidomethyl on C	C2H3NO	C2H3NO	0	0	1285.64	1.00351	780.55	DECOY_000400F|DECOY_5076							N	Y	full	[4 to 15]	K	G			D	[b2+1, b3+1, b4+1];[y1+1, y3+1]	[b2+1:187.10777, b3+1:300.19230, b4+1:371.22976];[y1+1:147.11277, y3+1:444.20527]	[b2+1:0.00005, b3+1:0.00052, b4+1:0.00087];[y1+1:-0.00003, y3+1:0.00291]	[b2+1:0.28, b3+1:1.75, b4+1:2.34];[y1+1:-0.22, y3+1:6.56]	[b2+1:196966, b3+1:6499, b4+1:53655];[y1+1:73991, y3+1:9207]	5			20954	5998	0.286246	3055	2520	0.824665
24063	83.8326	75	503368	24062	2	575.269	1148.52	5.06	0.06	1	KSDAETNQCK	KSD[Less Common:Reduction on D]AET[Less Common:Reduction on T]NQC[Common Fixed:Carbamidomethyl on C]K	KSD[Less Common:Reduction on D]AET[Less Common:Reduction on T]NQCK	0	Carbamidomethyl on C Reduction on D Reduction on T	C2H3NO-1	C2H3NO-1	2	1	1147.53	0.99523	867.28	DECOY_132700|DECOY_14576093							N	Y	full	[442 to 451]	K	K			D	[b1+1, b2+1, b3+1, b8+1];[y1+1]	[b1+1:129.10264, b2+1:216.13467, b3+1:315.16649, b8+1:842.39143];[y1+1:147.11336]	[b1+1:0.00040, b2+1:0.00040, b3+1:0.00020, b8+1:-0.00884];[y1+1:0.00055]	[b1+1:3.14, b2+1:1.86, b3+1:0.63, b8+1:-10.50];[y1+1:3.78]	[b1+1:12063, b2+1:2736, b3+1:2877, b8+1:3236];[y1+1:9512]	5			20954	5999	0.286253	3055	2521	0.824665
37060	112.723	200	6747015	37052	2	624.322	1246.63	5.06	0.029	1	MEREQEVVVK	MEREQEVVVK	MEREQEVVVK	0				0	1	1245.64	0.99083	795.44	DECOY_000098F							N	Y	full	[497 to 506]	K	E			D	[b8+1];[y1+1, y2+1, y3+1, y4+1]	[b8+1:1001.48693];[y1+1:147.11279, y2+1:246.18109, y3+1:345.24958, y4+1:444.31978]	[b8+1:0.01487];[y1+1:-0.00001, y2+1:-0.00013, y3+1:-0.00005, y4+1:0.00174]	[b8+1:14.86];[y1+1:-0.07, y2+1:-0.53, y3+1:-0.15, y4+1:3.92]	[b8+1:24980];[y1+1:194001, y2+1:128685, y3+1:52986, y4+1:7077]	5			20957	6000	0.286287	3057	2522	0.824992
19306	50.4354	89	741868	19300	2	574.287	1146.56	5.06	0.06	1	NIDETVVNSR	NIDETVVNSR	NIDETVVNSR	0				0	0	1145.57	0.99085	864.94	DECOY_4740992							N	Y	full	[14 to 23]	K	N			D	[b2+1, b3+1];[y1+1, y5+1, y7+1]	[b2+1:228.13416, b3+1:343.15780];[y1+1:175.11867, y5+1:574.33250, y7+1:804.42993]	[b2+1:-0.00011, b3+1:-0.00341];[y1+1:-0.00029, y5+1:0.00177, y7+1:0.00892]	[b2+1:-0.49, b3+1:-9.96];[y1+1:-1.65, y5+1:3.08, y7+1:11.11]	[b2+1:3274, b3+1:2463];[y1+1:3282, y5+1:21202, y7+1:14607]	5			20958	6001	0.286287	3057	2523	0.825049
32500	111.877	57	208498	32489	2	624.339	1246.66	5.06	0.06	0	GNTTPQTVKSSK	GNTTPQTVKSSK	GNTTPQTVKSSK	0				0	1	1246.65	0.01146	9.19	DECOY_000042F							N	Y	full	[530 to 541]	K	T			D	[b2+1, b3+1, b4+1];[y1+1, y2+1]	[b2+1:172.07101, b3+1:273.11959, b4+1:374.16595];[y1+1:147.11272, y2+1:234.14475]	[b2+1:-0.00065, b3+1:0.00025, b4+1:-0.00108];[y1+1:-0.00008, y2+1:-0.00008]	[b2+1:-3.83, b3+1:0.91, b4+1:-2.89];[y1+1:-0.55, y2+1:-0.35]	[b2+1:1791, b3+1:1066, b4+1:1552];[y1+1:4039, y2+1:4149]	5			20958	6002	0.286287	16823	3478	0.206667
26389	93.4347	175	1.01231e+06	26388	2	467.22	932.426	5.06	0.016	0	QTPGGDGSSK	QTPGGDGSSK	QTPGGDGSSK	0				0	0	932.42	0.00578	6.2	DECOY_Q10L71	Villin-2	primary:VLN2	Oryza sativa subsp. japonica OX=39947				N	Y	full	[208 to 217]	R	S			D	[b1+1, b3+1];[y1+1, y2+1, y5+1]	[b1+1:129.06595, b3+1:327.16636];[y1+1:147.11272, y2+1:234.14475, y5+1:493.22703]	[b1+1:0.00009, b3+1:0.00007];[y1+1:-0.00009, y2+1:-0.00009, y5+1:0.00177]	[b1+1:0.73, b3+1:0.20];[y1+1:-0.59, y2+1:-0.37, y5+1:3.59]	[b1+1:30329, b3+1:1431];[y1+1:23558, y2+1:3806, y5+1:1990]	5			20965	6003	0.286334	16829	3479	0.206714
35701	110.082	136	4.07045e+06	35694	4	487.726	1946.87	5.06	0.029	1	TSYAWSNQWVMETEAK	TSYAWSNQWVM[Common Variable:Oxidation on M]ETEAK	TSYAWSNQWVMETEAK	0	Oxidation on M	O	O	1	0	1945.85	1.02258	525.52	DECOY_Q9M1R2	Proline--tRNA ligase, cytoplasmic	primary:At3g62120	Arabidopsis thaliana OX=3702				N	Y	full	[224 to 239]	R	E			D	[b1+1, b2+1];[y1+1, y3+1, y5+1]	[b1+1:102.05531, b2+1:189.08685];[y1+1:147.11303, y3+1:347.19401, y5+1:577.27951]	[b1+1:0.00036, b2+1:-0.00014];[y1+1:0.00023, y3+1:0.00150, y5+1:-0.00327]	[b1+1:3.54, b2+1:-0.73];[y1+1:1.55, y3+1:4.32, y5+1:-5.68]	[b1+1:30260, b2+1:123722];[y1+1:48268, y3+1:35186, y5+1:8255]	5			20965	6004	0.286368	3058	2524	0.825376
27949	111.179	187	11323300	27944	3	452.23	1353.67	5.06	0.06	0	RAASSSYQSELR	RAASSSYQSELR	RAASSSYQSELR	0				0	1	1353.66	0.00527	3.9	DECOY_000012F|DECOY_3545							N	Y	full	[98 to 109]	R	P			D	[b1+1, b4+1, b5+1];[y1+1, y4+1]	[b1+1:157.10847, b4+1:386.21679, b5+1:473.24692];[y1+1:175.11895, y4+1:504.27781]	[b1+1:0.00009, b4+1:0.00214, b5+1:0.00024];[y1+1:-0.00001, y4+1:0.00017]	[b1+1:0.56, b4+1:5.56, b5+1:0.52];[y1+1:-0.03, y4+1:0.35]	[b1+1:11613, b4+1:29397, b5+1:181425];[y1+1:322822, y4+1:138112]	5			20966	6005	0.286416	16830	3480	0.206749
37394	119.345	200	1.97244e+06	37371	3	795.056	2382.15	5.06	0.025	1	KLGEESNDGSDSGSAITSNSSIVK	KLGEESNDGSDSGSAITSNSSIVK	KLGEESNDGSDSGSAITSNSSIVK	0				0	1	2381.12	1.02718	431.38	DECOY_35775							N	Y	full	[98 to 121]	K	D			D	[b1+1, b4+1];[y1+1, y12+1, y15+1]	[b1+1:129.10233, b4+1:428.24859];[y1+1:147.11270, y12+1:1163.63820, y15+1:1452.70031]	[b1+1:0.00009, b4+1:-0.00177];[y1+1:-0.00010, y12+1:0.01156, y15+1:-0.01733]	[b1+1:0.70, b4+1:-4.15];[y1+1:-0.69, y12+1:9.94, y15+1:-11.94]	[b1+1:72213, b4+1:9341];[y1+1:28394, y12+1:4146, y15+1:4936]	5			20966	6006	0.286464	3058	2525	0.825703
31936	110.34	200	1.41259e+06	31931	3	465.222	1392.64	5.06	0.019	1	GLGDEGADFANKR	GLGDEGADFAN[Common Artifact:Deamidation on N]K[Common Biological:Acetylation on K]R	GLGDEGADFANK[Common Biological:Acetylation on K]R	0	Acetylation on K Deamidation on N	C2HN-1O2	C2HN-1O2	2	1	1391.63	1.01224	727.37	DECOY_39413							N	Y	full	[10 to 22]	K	Y			D	[b2+1, b3+1, b4+1];[y1+1];[D126+1]	[b2+1:171.11286, b3+1:228.13421, b4+1:343.15916];[y1+1:175.11922];[D126+1:126.09154]	[b2+1:0.00006, b3+1:-0.00005, b4+1:-0.00205];[y1+1:0.00027];[D126+1:0.00020]	[b2+1:0.32, b3+1:-0.24, b4+1:-5.99];[y1+1:1.57];[D126+1:1.63]	[b2+1:44111, b3+1:10875, b4+1:2657];[y1+1:24386];[D126+1:3208]	5			20966	6007	0.286511	3058	2526	0.825846
31008	82.9066	97	1.1012e+06	31005	2	438.738	875.461	5.06	0.06	1	SNREKGGK	SNREKGGK	SNREKGGK	0				0	2	874.462	0.99855	1141.91	DECOY_000006F|DECOY_14586079|DECOY_160615|DECOY_88988							N	Y	full	[49 to 56]	K	V			D	[b1+1, b2+1];[y1+1, y2+1, y3+1]	[b1+1:88.03962, b2+1:202.08321];[y1+1:147.11286, y2+1:204.13440, y3+1:261.15782]	[b1+1:0.00032, b2+1:0.00098];[y1+1:0.00006, y2+1:0.00013, y3+1:0.00208]	[b1+1:3.63, b2+1:4.87];[y1+1:0.39, y2+1:0.65, y3+1:8.01]	[b1+1:16747, b2+1:2545];[y1+1:24339, y2+1:19140, y3+1:3677]	5			20966	6008	0.286532	3058	2527	0.825846
27280	109.258	200	3.66758e+06	27275	2	408.223	814.431	5.06	0.04	0	GIGGGVGGGK	GIGGGVGGG[Less Common:Carbamidomethyl on X]K	GIGGGVGGG[Less Common:Carbamidomethyl on X]K	0	Carbamidomethyl on X	C2H3NO	C2H3NO	1	0	814.43	0.00166	2.03	DECOY_000057F|DECOY_000195F							N	Y	full	[281 to 290]	K	G			D	[b2+1, b3+1, b4+1];[y1+1, y2+1]	[b2+1:171.11164, b3+1:228.13520, b4+1:285.15541];[y1+1:147.11281, y2+1:261.15563]	[b2+1:-0.00117, b3+1:0.00093, b4+1:-0.00032];[y1+1:0.00001, y2+1:-0.00010]	[b2+1:-6.87, b3+1:4.11, b4+1:-1.13];[y1+1:0.07, y2+1:-0.40]	[b2+1:6716, b3+1:9852, b4+1:12211];[y1+1:188869, y2+1:3589]	5			20968	6009	0.28658	16832	3481	0.206808
29778	103.996	200	1.41078e+06	29773	2	380.197	758.38	5.06	0.017	1	GASSSPPR	GASSSPPR	GASSSPPR	0				0	0	757.372	1.00787	1330.74	DECOY_000002F							N	Y	full	[363 to 370]	K	N			D	[b2+1, b3+1];[y1+1, y2+1, y6+1]	[b2+1:129.06532, b3+1:216.09811];[y1+1:175.11914, y2+1:272.17212, y6+1:630.31494]	[b2+1:-0.00054, b3+1:0.00023];[y1+1:0.00019, y2+1:0.00040, y6+1:-0.00562]	[b2+1:-4.18, b3+1:1.05];[y1+1:1.06, y2+1:1.49, y6+1:-8.94]	[b2+1:5307, b3+1:26034];[y1+1:47736, y2+1:1966, y6+1:4058]	5			20968	6010	0.286627	3058	2528	0.825846
28232	75.2125	99	1097846	28224	2	423.72	845.425	5.06	0.023	0	SAGAAARDK	SAGAAARDK	SAGAAARDK	0				0	1	845.436	-0.0103	-12.19	DECOY_Q8GZQ3	Polyribonucleotide nucleotidyltransferase 1, chloroplastic	primary:PNP1	Arabidopsis thaliana OX=3702				N	Y	full	[48 to 56]	K	S			D	[b1+1, b3+1];[y1+1, y4+1, y6+1]	[b1+1:88.04001, b3+1:216.09775];[y1+1:147.11288, y4+1:489.28525, y6+1:631.35389]	[b1+1:0.00070, b3+1:-0.00014];[y1+1:0.00008, y4+1:0.00728, y6+1:0.00169]	[b1+1:8.09, b3+1:-0.64];[y1+1:0.52, y4+1:14.91, y6+1:2.69]	[b1+1:2440, b3+1:2590];[y1+1:49396, y4+1:3406, y6+1:8391]	5			20968	6011	0.286675	16832	3482	0.206868
29166	101.821	122	487322	29161	4	486.281	1941.09	5.06	0.06	1	TLPFLQTGAGGGLIIAAVNK	TLPFLQTGAGGGLIIAAVNK	TLPFLQTGAGGGLIIAAVNK	0				0	0	1940.11	0.98511	507.76	DECOY_160109							N	Y	full	[42 to 61]	R	P			D	[b1+1];[y1+1, y2+1, y3+1, y4+1]	[b1+1:102.05494];[y1+1:147.11260, y2+1:261.15545, y3+1:360.22198, y4+1:431.25912]	[b1+1:-0.00001];[y1+1:-0.00020, y2+1:-0.00028, y3+1:-0.00217, y4+1:-0.00214]	[b1+1:-0.14];[y1+1:-1.38, y2+1:-1.07, y3+1:-6.04, y4+1:-4.97]	[b1+1:5321];[y1+1:12455, y2+1:5323, y3+1:2890, y4+1:3402]	5			20968	6012	0.286723	3058	2529	0.825846
27635	97.2172	200	2.69018e+06	27634	3	437.258	1308.75	5.06	0.06	0	NLPGWIARNIR	NLPGWIARNIR	NLPGWIARNIR	0				0	1	1308.74	0.01159	8.86	DECOY_000325F							N	Y	full	[26 to 36]	R	G			D	[b1+1, b2+1];[y1+1, y2+1, y3+1]	[b1+1:115.05042, b2+1:228.13408];[y1+1:175.11894, y2+1:288.20253, y3+1:402.24591]	[b1+1:0.00021, b2+1:-0.00018];[y1+1:-0.00001, y2+1:-0.00048, y3+1:-0.00003]	[b1+1:1.88, b2+1:-0.81];[y1+1:-0.06, y2+1:-1.69, y3+1:-0.07]	[b1+1:3397, b2+1:6643];[y1+1:80731, y2+1:28045, y3+1:43409]	5			20968	6013	0.286743	16832	3483	0.206915
37539	100.47	125	2493132	37531	2	618.317	1234.62	5.06	0.025	0	KPSNVLVVGDK	KPS[Less Common:Sulfonation on S]NVLVVGDK	KPS[Less Common:Sulfonation on S]NVLVVGDK	0	Sulfonation on S	O3S	O3S	1	1	1234.62	-0.00396	-3.2	DECOY_000044F|DECOY_14542102|DECOY_74122							N	Y	full	[108 to 118]	K	R			D	[b1+1, b2+1, b4+1];[y1+1, y3+1]	[b1+1:129.10236, b2+1:226.15483, b4+1:507.18833];[y1+1:147.11271, y3+1:319.16195]	[b1+1:0.00012, b2+1:-0.00018, b4+1:0.00156];[y1+1:-0.00009, y3+1:0.00073]	[b1+1:0.92, b2+1:-0.79, b4+1:3.08];[y1+1:-0.62, y3+1:2.31]	[b1+1:50944, b2+1:36647, b4+1:5870];[y1+1:41478, y3+1:15354]	5			20970	6014	0.286777	16833	3484	0.20695
25174	89.7506	153	703613	25171	2	534.752	1067.49	5.06	0.027	1	VSGSENYPSK	VSGSENYPSK	VSGSENYPSK	0				0	0	1066.49	0.99583	933.74	DECOY_F4IG73	BEACH domain-containing protein C2	primary:BCHC2	Arabidopsis thaliana OX=3702				N	Y	full	[1958 to 1967]	K	E			D	[b1+1, b2+1, b3+1];[y1+1, y2+1]	[b1+1:100.07611, b2+1:187.10783, b3+1:244.13052];[y1+1:147.11304, y2+1:234.14504]	[b1+1:0.00042, b2+1:0.00011, b3+1:0.00134];[y1+1:0.00023, y2+1:0.00021]	[b1+1:4.21, b2+1:0.61, b3+1:5.50];[y1+1:1.60, y2+1:0.88]	[b1+1:7971, b2+1:2128, b3+1:1398];[y1+1:14787, y2+1:16123]	5			20971	6015	0.286825	3060	2530	0.825846
9075	27.2788	200	3.13772e+06	9069	2	578.28	1154.55	5.06	0.025	1	GPVHMTSSGGPK	GPVHMTSSGGPK	GPVHMTSSGGPK	0				0	0	1153.55	0.9905	858.65	DECOY_000019F|DECOY_000209F							N	Y	full	[59 to 70]	K	T			D	[b2+1, b3+1];[y1+1, y2+1, y3+1]	[b2+1:155.08143, b3+1:254.15049];[y1+1:147.11263, y2+1:244.16535, y3+1:301.18672]	[b2+1:-0.00008, b3+1:0.00057];[y1+1:-0.00017, y2+1:-0.00022, y3+1:-0.00031]	[b2+1:-0.49, b3+1:2.24];[y1+1:-1.17, y2+1:-0.90, y3+1:-1.03]	[b2+1:28033, b3+1:3919];[y1+1:36657, y2+1:20224, y3+1:100276]	5			20971	6016	0.286845	3060	2531	0.825846
21854	56.8401	86	710339	21852	2	384.223	766.432	5.06	0.06	0	TSFVSVK	TSFVSVK	TSFVSVK	0				0	0	766.423	0.00964	12.58	DECOY_000250F							N	Y	full	[43 to 49]	K	L			D	[b1+1, b3+1, b4+1];[y1+1, y2+1]	[b1+1:102.05589, b3+1:336.15817, b4+1:435.22890];[y1+1:147.11305, y2+1:246.18189]	[b1+1:0.00094, b3+1:0.00277, b4+1:0.00509];[y1+1:0.00025, y2+1:0.00067]	[b1+1:9.26, b3+1:8.26, b4+1:11.71];[y1+1:1.69, y2+1:2.74]	[b1+1:5111, b3+1:4858, b4+1:4300];[y1+1:21257, y2+1:7281]	5			20973	6017	0.286852	16835	3485	0.206997
29793	116.421	200	8654553	29781	2	404.731	807.448	5.06	0.016	0	KSELFGK	KSELFGK	KSELFGK	0				0	1	807.449	-0.00123	-1.53	DECOY_F4JRJ6	Probable pre-mRNA-splicing factor ATP-dependent RNA helicase DEAH9	primary:At4g18465	Arabidopsis thaliana OX=3702				N	Y	full	[138 to 144]	K	Y			D	[b1+1, b2+1, b5+1];[y1+1, y2+1]	[b1+1:129.10237, b2+1:216.13449, b5+1:605.32454];[y1+1:147.11281, y2+1:204.13385]	[b1+1:0.00013, b2+1:0.00022, b5+1:-0.00480];[y1+1:0.00001, y2+1:-0.00041]	[b1+1:0.98, b2+1:1.04, b5+1:-7.95];[y1+1:0.06, y2+1:-2.04]	[b1+1:202098, b2+1:13753, b5+1:111740];[y1+1:184053, y2+1:9725]	5			20976	6018	0.286899	16836	3486	0.207056
44249	113.696	137	1.76043e+06	44244	3	758.447	2272.32	5.06	0.06	1	GPELLQLRLYTFIPTELLR	GPELLQLRLYTFIPTELLR	GPELLQLRLYTFIPTELLR	0				0	1	2271.3	1.01927	448.76	DECOY_Q9ZU97	Protein VAC14 homolog	primary:VAC14	Arabidopsis thaliana OX=3702				N	Y	full	[170 to 188]	R	I			D	[y1+1, y2+1, y3+1, y4+1, y5+1]	[y1+1:175.11910, y2+1:288.20363, y3+1:401.28538, y4+1:530.32947, y5+1:631.37776]	[y1+1:0.00014, y2+1:0.00062, y3+1:-0.00170, y4+1:-0.00020, y5+1:0.00041]	[y1+1:0.82, y2+1:2.15, y3+1:-4.26, y4+1:-0.38, y5+1:0.65]	[y1+1:29353, y2+1:10908, y3+1:15643, y4+1:14417, y5+1:35725]	5			20976	6019	0.286947	3062	2532	0.825846
28329	99.2938	75	410594	28328	2	786.414	1570.81	5.06	0.06	1	AVAPMDKLWADLPK	AVAPM[Common Variable:Oxidation on M]DKLWADLPK	AVAPMDKLWADLPK	0	Oxidation on M	O	O	1	1	1569.82	0.99181	631.79	DECOY_000088F|DECOY_000126F							N	Y	full	[1 to 14]	-	G			D	[b2+1, b4+1];[y1+1, y2+1, y4+1]	[b2+1:171.11304, b4+1:339.20246];[y1+1:147.11270, y2+1:244.16516, y4+1:472.27791]	[b2+1:0.00024, b4+1:-0.00022];[y1+1:-0.00010, y2+1:-0.00041, y4+1:0.00133]	[b2+1:1.41, b4+1:-0.64];[y1+1:-0.70, y2+1:-1.68, y4+1:2.82]	[b2+1:2183, b4+1:2199];[y1+1:8917, y2+1:1663, y4+1:9765]	5			20976	6020	0.286995	3062	2533	0.825846
39150	104.36	200	3702692	39145	2	627.375	1252.74	5.06	0.023	0	KPERSIPIWK	KPERSIPIWK	KPERSIPIWK	0				0	2	1252.73	0.00652	5.2	DECOY_14500568							N	Y	full	[114 to 123]	K	K			D	[b1+1, b2+1];[y1+1, y4+1, y8+1]	[b1+1:129.10234, b2+1:226.15537];[y1+1:147.11260, y4+1:543.32671, y8+1:1028.59411]	[b1+1:0.00010, b2+1:0.00037];[y1+1:-0.00020, y4+1:-0.00224, y8+1:0.00537]	[b1+1:0.78, b2+1:1.65];[y1+1:-1.38, y4+1:-4.13, y8+1:5.22]	[b1+1:117654, b2+1:5113];[y1+1:44152, y4+1:6347, y8+1:49708]	5			20976	6021	0.287029	16836	3487	0.207091
33467	114.804	153	2.27015e+06	33464	3	586.912	1757.72	5.06	0.06	1	GSSGCKLADGCAGTECK	GSSGC[Common Fixed:Carbamidomethyl on C]KLADGC[Common Fixed:Carbamidomethyl on C]AGTEC[Common Fixed:Carbamidomethyl on C]K	GSSGCKLADGCAGTECK	0	Carbamidomethyl on C Carbamidomethyl on C Carbamidomethyl on C	C6H9N3O3	C6H9N3O3	0	1	1756.72	0.99778	567.98	DECOY_4646947							N	Y	full	[179 to 195]	K	G			D	[b2+1, b6+1];[y1+1, y2+1, y7+1]	[b2+1:145.06084, b6+1:577.24361];[y1+1:147.11288, y2+1:307.14302, y7+1:825.31625]	[b2+1:0.00008, b6+1:0.00374];[y1+1:0.00008, y2+1:-0.00043, y7+1:-0.00670]	[b2+1:0.52, b6+1:6.49];[y1+1:0.52, y2+1:-1.42, y7+1:-8.13]	[b2+1:64063, b6+1:3847];[y1+1:53240, y2+1:12130, y7+1:3389]	5			20977	6022	0.287049	3063	2534	0.825846
35684	110.052	94	1.42154e+06	35668	3	683.35	2047.03	5.06	0.06	0	TLDEVAEVYEGLAARAQGR	TLDEVAEVYEGLAARAQGR	TLDEVAEVYEGLAARAQGR	0				0	1	2047.03	-0.00403	-1.97	DECOY_F4JS25	Suppressor of RPS4-RLD 1	primary:SRFR1	Arabidopsis thaliana OX=3702				N	Y	full	[665 to 683]	K	R			D	[b1+1, b2+1, b3+1];[y1+1, y3+1]	[b1+1:102.05537, b2+1:215.13860, b3+1:330.16541];[y1+1:175.11948, y3+1:360.19622]	[b1+1:0.00042, b2+1:-0.00042, b3+1:-0.00055];[y1+1:0.00053, y3+1:-0.00278]	[b1+1:4.16, b2+1:-1.95, b3+1:-1.66];[y1+1:3.06, y3+1:-7.73]	[b1+1:22176, b2+1:7622, b3+1:20779];[y1+1:30469, y3+1:4501]	5			20979	6023	0.287097	16838	3488	0.20715
29650	116.092	189	3.75837e+06	29634	3	408.856	1223.54	5.06	0.06	0	KQDDACQFGR	KQDDAC[Common Fixed:Carbamidomethyl on C]QFGR	KQDDACQFGR	0	Carbamidomethyl on C	C2H3NO	C2H3NO	0	1	1223.54	0.00955	7.8	DECOY_14580930|DECOY_14580931							N	Y	full	[40 to 49]	K	K			D	[b1+1, b2+1, b3+1];[y1+1, y2+1]	[b1+1:129.10240, b2+1:257.16207, b3+1:372.19022];[y1+1:175.11909, y2+1:232.14119]	[b1+1:0.00016, b2+1:0.00125, b3+1:0.00246];[y1+1:0.00013, y2+1:0.00077]	[b1+1:1.22, b2+1:4.88, b3+1:6.62];[y1+1:0.76, y2+1:3.34]	[b1+1:59033, b2+1:3520, b3+1:6682];[y1+1:152458, y2+1:4469]	5			20979	6024	0.287103	16838	3489	0.20721
36470	97.8326	72	365755	36466	2	728.389	1454.76	5.06	0.06	0	QLSTIGMPNHTLK	QLSTIGM[Common Variable:Oxidation on M]PNHTLK	QLSTIGMPNHTLK	0	Oxidation on M	O	O	1	0	1454.76	0.00767	5.27	DECOY_000141F							N	Y	full	[173 to 185]	R	R			D	[b1+1, b2+1];[y1+1, y2+1, y9+1]	[b1+1:129.06572, b2+1:242.15060];[y1+1:147.11318, y2+1:260.19732, y9+1:1026.53770]	[b1+1:-0.00014, b2+1:0.00068];[y1+1:0.00038, y2+1:0.00045, y9+1:-0.00238]	[b1+1:-1.07, b2+1:2.83];[y1+1:2.60, y2+1:1.74, y9+1:-2.32]	[b1+1:2193, b2+1:2926];[y1+1:9286, y2+1:5490, y9+1:2106]	5			20982	6025	0.287124	16838	3490	0.207257
33574	118.459	116	966940	33554	3	736.034	2205.08	5.06	0.06	1	TEAAAYPMLAASGLRNGNQNR	TEAAAYPMLAASGLRNGNQNR	TEAAAYPMLAASGLRNGNQNR	0				0	1	2204.08	1.0056	456.24	DECOY_Q41266	Ubiquinol oxidase 2, mitochondrial	primary:AOX2	Glycine max OX=3847				N	Y	full	[297 to 317]	R	G			D	[b2+1, b9+1, b10+1];[y1+1, y2+1]	[b2+1:231.09637, b9+1:948.45079, b10+1:1019.48382];[y1+1:175.11926, y2+1:289.16355]	[b2+1:-0.00117, b9+1:0.00126, b10+1:-0.00283];[y1+1:0.00031, y2+1:0.00167]	[b2+1:-5.10, b9+1:1.33, b10+1:-2.77];[y1+1:1.76, y2+1:5.79]	[b2+1:6879, b9+1:7138, b10+1:4464];[y1+1:36478, y2+1:3184]	5			20984	6026	0.287171	3067	2535	0.825846
36449	97.7816	73	4.49157e+06	36444	4	431.994	1723.95	5.06	0.06	1	KGHLKELVEVAEMPK	KGHLKELVEVAEM[Common Variable:Oxidation on M]PK	KGHLKELVEVAEMPK	0	Oxidation on M	O	O	1	2	1722.93	1.01171	587.2	DECOY_14495034							N	Y	full	[1 to 15]	-	Y			D	[b1+1, b2+1, b6+1];[y1+1, y3+1]	[b1+1:129.10236, b2+1:186.12428, b6+1:693.39421];[y1+1:147.11275, y3+1:391.19642]	[b1+1:0.00012, b2+1:0.00057, b6+1:-0.01003];[y1+1:-0.00006, y3+1:-0.00454]	[b1+1:0.94, b2+1:3.09, b6+1:-14.48];[y1+1:-0.39, y3+1:-11.65]	[b1+1:106028, b2+1:15887, b6+1:13987];[y1+1:116330, y3+1:17849]	5			20984	6027	0.287219	3067	2536	0.825846
30767	106.927	148	815858	30763	2	496.742	991.469	5.06	0.06	0	CLSATIDGR	C[Common Fixed:Carbamidomethyl on C]LSATIDGR	CLSATIDGR	0	Carbamidomethyl on C	C2H3NO	C2H3NO	0	0	991.476	-0.00669	-6.75	DECOY_000008F							N	Y	full	[182 to 190]	R	C			D	[b2+1];[y1+1, y2+1, y3+1, y4+1]	[b2+1:274.12119];[y1+1:175.11918, y2+1:232.14069, y3+1:347.16785, y4+1:460.25321]	[b2+1:-0.00080];[y1+1:0.00022, y2+1:0.00027, y3+1:0.00049, y4+1:0.00179]	[b2+1:-2.91];[y1+1:1.28, y2+1:1.19, y3+1:1.43, y4+1:3.89]	[b2+1:9034];[y1+1:29952, y2+1:5136, y3+1:2882, y4+1:2042]	5			20984	6028	0.287239	16839	3491	0.207292
43144	111.506	88	378523	43126	3	612.996	1835.97	5.06	0.06	1	QPPKYAIFSICQVQR	Q[Common Artifact:Deamidation on Q]PPKYAIFSIC[Common Fixed:Carbamidomethyl on C]QVQR	QPPKYAIFSICQVQR	0	Carbamidomethyl on C Deamidation on Q	C2H2O2	C2H2O2	1	1	1834.94	1.02504	558.62	DECOY_000013F|DECOY_000125F|DECOY_10432|DECOY_107236|DECOY_134784|DECOY_14584668							N	Y	full	[1 to 15]	-	V			D	[y1+1, y5+1, y6+1, y7+1, y9+1]	[y1+1:175.11971, y5+1:690.33296, y6+1:803.41388, y7+1:890.44737, y9+1:1150.58939]	[y1+1:0.00076, y5+1:-0.00221, y6+1:-0.00535, y7+1:-0.00390, y9+1:-0.01435]	[y1+1:4.35, y5+1:-3.21, y6+1:-6.67, y7+1:-4.38, y9+1:-12.48]	[y1+1:4165, y5+1:7738, y6+1:3172, y7+1:5584, y9+1:2082]	5			20986	6029	0.287287	3067	2537	0.825846
31077	107.584	160	2152359	31071	2	587.32	1172.63	5.06	0.011	0	TSLLSVNAPGSK	TSLLSVNAPGSK	TSLLSVNAPGSK	0				0	0	1172.64	-0.0145	-12.37	DECOY_F4IV99	Protein CHROMATIN REMODELING 5	primary:CHR5	Arabidopsis thaliana OX=3702				N	Y	full	[224 to 235]	K	G			D	[b1+1];[y1+1, y2+1, y8+1, y9+1]	[b1+1:102.05545];[y1+1:147.11305, y2+1:234.14512, y8+1:759.39872, y9+1:872.48173]	[b1+1:0.00049];[y1+1:0.00024, y2+1:0.00029, y8+1:-0.00082, y9+1:-0.00188]	[b1+1:4.88];[y1+1:1.66, y2+1:1.25, y8+1:-1.08, y9+1:-2.15]	[b1+1:4687];[y1+1:28990, y2+1:56055, y8+1:26009, y9+1:13575]	5			20986	6030	0.287321	16841	3492	0.207351
31043	117.229	114	3.91782e+06	31032	2	386.239	770.463	5.06	0.06	0	LIGALER	LIGALER	LIGALER	0				0	0	770.465	-0.00166	-2.16	DECOY_P14671	Tryptophan synthase beta chain 1, chloroplastic	primary:TSB1	Arabidopsis thaliana OX=3702				N	Y	full	[351 to 357]	K	Q			D	[b2+1];[y1+1, y2+1, y3+1, y5+1]	[b2+1:227.17560];[y1+1:175.11902, y2+1:304.16397, y3+1:417.24491, y5+1:545.30469]	[b2+1:0.00019];[y1+1:0.00007, y2+1:0.00242, y3+1:-0.00070, y5+1:0.00051]	[b2+1:0.85];[y1+1:0.38, y2+1:7.99, y3+1:-1.67, y5+1:0.93]	[b2+1:11557];[y1+1:88395, y2+1:13808, y3+1:26210, y5+1:95379]	5			20987	6031	0.287341	16841	3493	0.207398
36802	112.235	57	1.83423e+06	36791	2	660.357	1318.7	5.06	0.06	0	KELDMERALSK	KELDMERALSK	KELDMERALSK	0				0	2	1318.69	0.00751	5.7	DECOY_000088F							N	Y	full	[389 to 399]	K	E			D	[b1+1, b2+1, b4+1];[y1+1, y4+1]	[b1+1:129.10239, b2+1:258.14546, b4+1:486.26027];[y1+1:147.11271, y4+1:418.26561]	[b1+1:0.00015, b2+1:0.00063, b4+1:0.00443];[y1+1:-0.00009, y4+1:-0.00040]	[b1+1:1.19, b2+1:2.43, b4+1:9.12];[y1+1:-0.61, y4+1:-0.96]	[b1+1:38133, b2+1:5878, b4+1:7871];[y1+1:36976, y4+1:21309]	5			20989	6032	0.287389	16842	3494	0.207458
36057	114.171	131	987878	36045	2	512.243	1022.47	5.06	0.015	0	SAGKMAEDAK	SAGKM[Common Variable:Oxidation on M]AEDAK	SAGKMAEDAK	0	Oxidation on M	O	O	1	1	1022.47	0.00143	1.4	DECOY_000162F|DECOY_000187F|DECOY_14517642|DECOY_93414							N	Y	full	[50 to 59]	R	V			D	[b1+1, b2+1];[y1+1, y2+1, y8+1]	[b1+1:88.03983, b2+1:159.07644];[y1+1:147.11293, y2+1:218.14996, y8+1:865.40117]	[b1+1:0.00052, b2+1:0.00002];[y1+1:0.00013, y2+1:0.00004, y8+1:-0.00722]	[b1+1:6.00, b2+1:0.13];[y1+1:0.86, y2+1:0.20, y8+1:-8.35]	[b1+1:3915, b2+1:21101];[y1+1:22514, y2+1:8502, y8+1:3294]	5			20989	6033	0.287409	16842	3495	0.207505
27906	98.5456	171	944841	27898	2	630.807	1259.6	5.06	0.012	0	QEADAISDQVGK	QEADAISDQVGK	QEADAISDQVGK	0				0	0	1259.6	0.0002	0.16	DECOY_Q3TTY5							N	Y	full	[259 to 270]	R	C			D	[b1+1, b3+1];[y1+1, y2+1, y9+1]	[b1+1:129.06617, b3+1:329.14501];[y1+1:147.11297, y2+1:204.13451, y9+1:932.46924]	[b1+1:0.00031, b3+1:-0.00055];[y1+1:0.00016, y2+1:0.00024, y9+1:0.00089]	[b1+1:2.44, b3+1:-1.69];[y1+1:1.12, y2+1:1.18, y9+1:0.95]	[b1+1:1362, b3+1:9765];[y1+1:20285, y2+1:7148, y9+1:18141]	5			20991	6034	0.287457	16843	3496	0.207564
28543	100.358	200	1509345	28539	2	469.254	936.493	5.06	0.06	0	PDSSLYKK	PDSSLYKK	PDSSLYKK	0				0	1	936.492	0.00102	1.09	DECOY_14542140							N	Y	full	[295 to 302]	K	I			D	[b2+1, b3+1, b4+1];[y1+1, y3+1]	[b2+1:213.08689, b3+1:300.11736, b4+1:387.15207];[y1+1:147.11279, y3+1:438.27102]	[b2+1:-0.00009, b3+1:-0.00165, b4+1:0.00103];[y1+1:-0.00002, y3+1:-0.00007]	[b2+1:-0.42, b3+1:-5.51, b4+1:2.67];[y1+1:-0.11, y3+1:-0.16]	[b2+1:5690, b3+1:6379, b4+1:4988];[y1+1:25544, y3+1:47964]	5			20991	6035	0.287477	16843	3497	0.207611
35723	110.129	98	531650	35720	2	750.36	1498.71	5.06	0.019	0	SVNFPAHCDSPLR	SVNFPAHC[Common Fixed:Carbamidomethyl on C]DSPLR	SVNFPAHCDSPLR	0	Carbamidomethyl on C	C2H3NO	C2H3NO	0	0	1498.7	0.00681	4.54	DECOY_000176F|DECOY_122689							N	Y	full	[6 to 18]	K	L			D	[b2+1, b3+1, b4+1, b5+1];[y1+1]	[b2+1:187.10800, b3+1:301.15092, b4+1:448.21800, b5+1:545.27216];[y1+1:175.11900]	[b2+1:0.00028, b3+1:0.00027, b4+1:-0.00106, b5+1:0.00033];[y1+1:0.00005]	[b2+1:1.50, b3+1:0.90, b4+1:-2.38, b5+1:0.61];[y1+1:0.26]	[b2+1:2096, b3+1:2423, b4+1:4504, b5+1:6267];[y1+1:16598]	5			20993	6036	0.287511	16844	3498	0.20767
23032	83.2202	94	3621785	23029	2	432.209	862.404	5.06	0.013	1	EGAESEIK	EGAESEIK	EGAESEIK	0				0	0	861.408	0.99622	1156.51	DECOY_000019F							N	Y	full	[85 to 92]	R	V			D	[b1+1, b2+1, b3+1];[y1+1, y2+1]	[b1+1:130.05015, b2+1:187.07136, b3+1:258.10835];[y1+1:147.11285, y2+1:260.19645]	[b1+1:0.00028, b2+1:0.00003, b3+1:-0.00010];[y1+1:0.00005, y2+1:-0.00041]	[b1+1:2.15, b2+1:0.16, b3+1:-0.38];[y1+1:0.32, y2+1:-1.60]	[b1+1:17007, b2+1:46480, b3+1:55189];[y1+1:86607, y2+1:11923]	5			20994	6037	0.287558	3072	2538	0.826172
9681	28.6374	128	1.06006e+06	9676	2	589.3	1176.58	5.06	0.013	1	IMIVDDDSIR	IMIVDDDSIR	IMIVDDDSIR	0				0	0	1175.59	0.99921	849.97	DECOY_000005F|DECOY_1116|DECOY_14578756							N	Y	full	[12 to 21]	K	E			D	[b2+1];[y1+1, y2+1, y6+1, y7+1]	[b2+1:245.13123];[y1+1:175.11902, y2+1:288.20289, y6+1:720.30756, y7+1:819.38407]	[b2+1:-0.00059];[y1+1:0.00007, y2+1:-0.00013, y6+1:-0.00831, y7+1:-0.00021]	[b2+1:-2.42];[y1+1:0.38, y2+1:-0.44, y6+1:-11.55, y7+1:-0.26]	[b2+1:3514];[y1+1:29532, y2+1:20498, y6+1:6763, y7+1:3257]	5			20994	6038	0.287606	3072	2539	0.826497
37954	101.482	138	6.51453e+06	37953	2	442.754	883.494	5.06	0.06	0	ISEPITPK	ISEPITPK	ISEPITPK	0				0	0	883.501	-0.00782	-8.85	DECOY_000062F							N	Y	full	[36 to 43]	R	T			D	[b2+1, b4+1, b5+1];[y1+1, y2+1]	[b2+1:201.12334, b4+1:427.21956, b5+1:540.30094];[y1+1:147.11280, y2+1:244.16552]	[b2+1:-0.00003, b4+1:0.00084, b5+1:-0.00185];[y1+1:-0.00001, y2+1:-0.00004]	[b2+1:-0.17, b4+1:1.96, b5+1:-3.43];[y1+1:-0.05, y2+1:-0.18]	[b2+1:119298, b4+1:52421, b5+1:13149];[y1+1:186015, y2+1:19518]	5			20994	6039	0.287654	16844	3499	0.20773
34558	117.329	103	2.07927e+06	34548	2	414.242	826.469	5.06	0.038	0	PHFLSVK	PHFLSVK	PHFLSVK	0				0	0	826.47	-0.00096	-1.16	DECOY_14527632							N	Y	full	[1 to 7]	-	Q			D	[b2+1, b5+1];[y1+1, y2+1, y6+1]	[b2+1:235.11825, b5+1:582.29686];[y1+1:147.11309, y2+1:246.18230, y6+1:730.41999]	[b2+1:-0.00070, b5+1:-0.00660];[y1+1:0.00029, y2+1:0.00108, y6+1:-0.00464]	[b2+1:-2.99, b5+1:-11.35];[y1+1:1.98, y2+1:4.39, y6+1:-6.37]	[b2+1:5616, b5+1:4995];[y1+1:25067, y2+1:5041, y6+1:83868]	5			20994	6040	0.287688	16844	3500	0.207764
24276	86.9685	73	331084	24271	2	733.388	1464.76	5.06	0.06	1	EIIEELTDYVLK	EIIEELTDYVLK	EIIEELTDYVLK	0				0	0	1463.78	0.98503	672.94	DECOY_000030F|DECOY_000068F|DECOY_14494148|DECOY_6085							N	Y	full	[17 to 28]	K	S			D	[b2+1, b3+1, b4+1];[y1+1, y2+1]	[b2+1:243.13356, b3+1:356.21822, b4+1:485.26455];[y1+1:147.11279, y2+1:260.19704]	[b2+1:-0.00038, b3+1:0.00022, b4+1:0.00396];[y1+1:-0.00002, y2+1:0.00017]	[b2+1:-1.55, b3+1:0.63, b4+1:8.18];[y1+1:-0.12, y2+1:0.65]	[b2+1:4708, b3+1:5024, b4+1:1283];[y1+1:5729, y2+1:3091]	5			20995	6041	0.287721	3072	2540	0.826554
36367	118.965	66	3.08762e+06	36356	2	402.215	802.416	5.06	0.06	0	TPELTSR	TPELTSR	TPELTSR	0				0	0	802.418	-0.00237	-2.95	DECOY_000086F							N	Y	full	[175 to 181]	K	V			D	[b2+1];[y1+1, y2+1, y3+1, y4+1]	[b2+1:199.10807];[y1+1:175.11897, y2+1:262.15116, y3+1:363.19777, y4+1:476.28305]	[b2+1:0.00036];[y1+1:0.00001, y2+1:0.00018, y3+1:-0.00089, y4+1:0.00033]	[b2+1:1.80];[y1+1:0.08, y2+1:0.68, y3+1:-2.45, y4+1:0.70]	[b2+1:21478];[y1+1:73538, y2+1:8231, y3+1:24824, y4+1:56829]	5			20996	6042	0.287755	16846	3501	0.207811
38042	101.698	111	3.29878e+06	38038	2	517.264	1032.51	5.06	0.011	1	EDAEAKEIK	EDAEAKEIK	EDAEAKEIK	0				0	1	1031.51	0.99978	969.24	DECOY_A8MPR5	Probable inactive ATP-dependent zinc metalloprotease FTSHI 2, chloroplastic	primary:FTSHI2	Arabidopsis thaliana OX=3702				N	Y	full	[534 to 542]	R	L			D	[b2+1, b3+1];[y1+1, y2+1, y4+1]	[b2+1:245.07737, b3+1:316.11341];[y1+1:147.11278, y2+1:260.19628, y4+1:517.32823]	[b2+1:0.00056, b3+1:-0.00051];[y1+1:-0.00002, y2+1:-0.00059, y4+1:-0.00619]	[b2+1:2.30, b3+1:-1.63];[y1+1:-0.13, y2+1:-2.26, y4+1:-11.99]	[b2+1:10177, b3+1:24186];[y1+1:83970, y2+1:18034, y4+1:61160]	5			20997	6043	0.287803	3073	2541	0.826879
38714	115.7	125	1.88232e+06	38690	2	545.811	1089.61	5.06	0.011	1	KPNRNYGLK	KPNRNYGLK	KPNRNYGLK	0				0	2	1088.61	0.99762	916.42	DECOY_000012F|DECOY_C32087991							N	Y	full	[140 to 148]	R	K			D	[b1+1];[y1+1, y2+1, y3+1, y7+1]	[b1+1:129.10243];[y1+1:147.11284, y2+1:260.19656, y3+1:317.21877, y7+1:864.46528]	[b1+1:0.00019];[y1+1:0.00004, y2+1:-0.00031, y3+1:0.00044, y7+1:-0.00334]	[b1+1:1.47];[y1+1:0.26, y2+1:-1.20, y3+1:1.38, y7+1:-3.87]	[b1+1:32678];[y1+1:33593, y2+1:13997, y3+1:26534, y7+1:5863]	5			20997	6044	0.287837	3073	2542	0.827205
38811	118.713	105	3.69532e+06	38801	2	668.878	1335.74	5.06	0.06	1	SVLASNLFGGSRK	SVLASNLFGGSRK	SVLASNLFGGSRK	0				0	1	1334.73	1.01011	756.79	DECOY_80563							N	Y	full	[14 to 26]	R	D			D	[b4+1, b9+1, b10+1];[y1+1, y9+1]	[b4+1:371.23191, b9+1:889.47977, b10+1:946.49400];[y1+1:147.11298, y9+1:965.50334]	[b4+1:0.00302, b9+1:0.00198, b10+1:-0.00526];[y1+1:0.00017, y9+1:-0.01296]	[b4+1:8.15, b9+1:2.23, b10+1:-5.56];[y1+1:1.18, y9+1:-13.44]	[b4+1:11471, b9+1:14622, b10+1:48360];[y1+1:135718, y9+1:10999]	5			20998	6045	0.287885	3073	2543	0.82753
33592	113.063	74	2247812	33571	1	645.357	644.35	5.06	0.017	1	AGGGGLGR	AGGGGLGR	AGGGGLGR	0				0	0	643.34	1.00941	1569.02	DECOY_Q84PW3	Monodehydroascorbate reductase 5, chlorplastic	primary:MDAR5	Oryza sativa subsp. japonica OX=39947				N	Y	full	[465 to 472]	R	Q			D	[b2+1, b3+1];[y1+1, y3+1, y6+1]	[b2+1:129.06608, b3+1:186.08786];[y1+1:175.11901, y3+1:345.22651, y6+1:516.28941]	[b2+1:0.00023, b3+1:0.00054];[y1+1:0.00005, y3+1:0.00203, y6+1:0.00054]	[b2+1:1.77, b3+1:2.94];[y1+1:0.31, y3+1:5.90, y6+1:1.05]	[b2+1:22189, b3+1:8778];[y1+1:81343, y3+1:7828, y6+1:14393]	5			20998	6046	0.287918	3073	2544	0.827586
25957	105.517	200	2383664	25941	2	515.247	1028.48	5.06	0.06	0	LGDAENEGPK	LGDAENEGPK	LGDAENEGPK	0				0	0	1028.48	0.00257	2.5	DECOY_Q8GXS3	Pre-mRNA cleavage factor Im 25 kDa subunit 2	primary:CFIS2	Arabidopsis thaliana OX=3702				N	Y	full	[111 to 120]	K	L			D	[b2+1, b3+1];[y1+1, y2+1, y3+1]	[b2+1:171.11289, b3+1:286.14129];[y1+1:147.11288, y2+1:244.16604, y3+1:301.18643]	[b2+1:0.00008, b3+1:0.00155];[y1+1:0.00008, y2+1:0.00047, y3+1:-0.00060]	[b2+1:0.48, b3+1:5.42];[y1+1:0.54, y2+1:1.94, y3+1:-2.00]	[b2+1:67301, b3+1:5010];[y1+1:33144, y2+1:11781, y3+1:25413]	5			20999	6047	0.287966	16847	3502	0.207858
40453	107.191	162	4047573	40445	8	556.394	4443.09	5.06	0.06	1	KMENELDTICVQADNNQESLLTVDTQAQSLADELSKMTK	KM[Common Variable:Oxidation on M]ENELDTIC[Common Fixed:Carbamidomethyl on C]VQADNNQESLLTVDTQAQSLADELSKM[Common Variable:Oxidation on M]TK	KMENELDTICVQADNNQESLLTVDTQAQSLADELSKMTK	0	Carbamidomethyl on C Oxidation on M Oxidation on M	C2H3NO3	C2H3NO3	2	2	4442.08	1.01711	228.97	DECOY_000013F							N	Y	full	[151 to 189]	K	R			D	[b1+1, b2+1, b3+1];[y1+1, y2+1]	[b1+1:129.10224, b2+1:276.13356, b3+1:405.17725];[y1+1:147.11280, y2+1:248.16156]	[b1+1:0.00000, b2+1:-0.00408, b3+1:-0.00298];[y1+1:-0.00001, y2+1:0.00108]	[b1+1:0.01, b2+1:-14.84, b3+1:-7.38];[y1+1:-0.04, y2+1:4.36]	[b1+1:57869, b2+1:72712, b3+1:23178];[y1+1:54778, y2+1:33684]	5			20999	6048	0.287986	3074	2545	0.827642
28644	109.926	120	1.35634e+06	28641	2	459.239	916.464	5.06	0.06	1	KQNFHDK	KQNFHDK	KQNFHDK	0				0	1	915.456	1.00801	1101.11	DECOY_Q94AA4	ATP-dependent 6-phosphofructokinase 3	primary:PFK3	Arabidopsis thaliana OX=3702				N	Y	full	[129 to 135]	K	I			D	[b1+1, b2+1];[y1+1, y2+1, y5+1]	[b1+1:129.10256, b2+1:257.15923];[y1+1:147.11301, y2+1:262.14163, y5+1:660.30628]	[b1+1:0.00032, b2+1:-0.00159];[y1+1:0.00021, y2+1:0.00188, y5+1:-0.00372]	[b1+1:2.53, b2+1:-6.21];[y1+1:1.42, y2+1:7.19, y5+1:-5.64]	[b1+1:36633, b2+1:2404];[y1+1:32874, y2+1:2243, y5+1:6960]	5			21001	6049	0.288034	3075	2546	0.827967
17263	45.5764	103	673964	17255	2	570.345	1138.68	5.06	0.011	0	DPLIRVWIK	DPLIRVWIK	DPLIRVWIK	0				0	1	1138.69	-0.0102	-8.96	DECOY_5861							N	Y	full	[65 to 73]	K	G			D	[b3+1];[y1+1, y2+1, y5+1, y6+1]	[b3+1:326.17217];[y1+1:147.11296, y2+1:260.19769, y5+1:701.43860, y6+1:814.51815]	[b3+1:0.00112];[y1+1:0.00015, y2+1:0.00082, y5+1:-0.00710, y6+1:-0.01162]	[b3+1:3.44];[y1+1:1.05, y2+1:3.18, y5+1:-10.14, y6+1:-14.28]	[b3+1:2486];[y1+1:15247, y2+1:2636, y5+1:8775, y6+1:11153]	5			21001	6050	0.288082	16848	3503	0.207893
11407	32.4451	110	659272	11404	2	436.272	870.528	5.06	0.022	1	GAGITVKPK	GAGITVKPK	GAGITVKPK	0				0	1	869.533	0.99501	1144.3	DECOY_000088F							N	Y	full	[32 to 40]	K	P			D	[b2+1, b3+1, b4+1];[y1+1, y2+1]	[b2+1:129.06646, b3+1:186.08733, b4+1:299.17131];[y1+1:147.11281, y2+1:244.16574]	[b2+1:0.00061, b3+1:0.00001, b4+1:-0.00008];[y1+1:0.00001, y2+1:0.00017]	[b2+1:4.76, b3+1:0.08, b4+1:-0.25];[y1+1:0.06, y2+1:0.72]	[b2+1:3701, b3+1:3698, b4+1:3656];[y1+1:11325, y2+1:17038]	5			21001	6051	0.288129	3075	2547	0.828293
35643	95.7077	134	759594	35640	3	468.251	1401.73	5.06	0.06	1	PTSEMLVELINR	PTSEMLVELINR	PTSEMLVELINR	0				0	0	1400.73	0.99745	712.09	DECOY_000173F|DECOY_14519051|DECOY_50173							N	Y	full	[76 to 87]	R	L			D	[b2+1, b3+1, b4+1];[y1+1, y5+1]	[b2+1:199.10821, b3+1:286.13920, b4+1:415.18309];[y1+1:175.11891, y5+1:644.37476]	[b2+1:0.00049, b3+1:-0.00055, b4+1:0.00075];[y1+1:-0.00004, y5+1:0.00216]	[b2+1:2.48, b3+1:-1.92, b4+1:1.81];[y1+1:-0.24, y5+1:3.36]	[b2+1:3930, b3+1:21028, b4+1:3557];[y1+1:12995, y5+1:3902]	5			21001	6052	0.288149	3075	2548	0.828349
39099	116.375	200	2.57611e+06	39080	2	786.917	1571.82	5.06	0.022	1	NVETNDLGISALRK	NVETNDLGIS[Less Common:Acetylation on S]ALRK	NVETNDLGIS[Less Common:Acetylation on S]ALRK	0	Acetylation on S	C2H2O	C2H2O	1	1	1570.83	0.9874	628.59	DECOY_000371F|DECOY_39462|DECOY_6612337|DECOY_C31933473							N	Y	full	[57 to 70]	R	G			D	[b1+1, b3+1, b4+1];[y1+1, y7+1]	[b1+1:115.05077, b3+1:343.15887, b4+1:444.20458];[y1+1:147.11298, y7+1:786.48927]	[b1+1:0.00057, b3+1:-0.00235, b4+1:-0.00431];[y1+1:0.00017, y7+1:0.00606]	[b1+1:4.99, b3+1:-6.86, b4+1:-9.72];[y1+1:1.19, y7+1:7.71]	[b1+1:6319, b3+1:6905, b4+1:3666];[y1+1:22903, y7+1:114195]	5			21003	6053	0.288183	3076	2549	0.828674
28120	94.1235	92	715424	28118	2	544.285	1086.55	5.06	0.004	0	EEVIENNLK	EEVIENNLK	EEVIENNLK	0				0	0	1086.56	-0.00106	-0.98	DECOY_000171F							N	Y	full	[50 to 58]	R	P			D	[b1+1, b7+1];[y1+1, y2+1, y7+1]	[b1+1:130.05020, b7+1:828.37829];[y1+1:147.11257, y2+1:260.19696, y7+1:829.47558]	[b1+1:0.00033, b7+1:0.00490];[y1+1:-0.00024, y2+1:0.00009, y7+1:-0.00221]	[b1+1:2.56, b7+1:5.93];[y1+1:-1.62, y2+1:0.35, y7+1:-2.67]	[b1+1:11911, b7+1:2913];[y1+1:17998, y2+1:6405, y7+1:3536]	5			21004	6054	0.288231	16850	3504	0.207953
30584	106.391	160	948945	30579	2	631.81	1261.6	5.06	0.06	1	NVDPFAADREK	NVDPFAADREK	NVDPFAADREK	0				0	1	1260.61	0.99466	789.03	DECOY_000033F|DECOY_000290F|DECOY_14548550|DECOY_35184							N	Y	full	[18 to 28]	K	L			D	[b1+1, b2+1, b4+1];[y1+1, y2+1]	[b1+1:115.05013, b2+1:214.11905, b4+1:426.19815];[y1+1:147.11267, y2+1:276.15571]	[b1+1:-0.00007, b2+1:0.00043, b4+1:-0.00017];[y1+1:-0.00014, y2+1:0.00031]	[b1+1:-0.61, b2+1:2.02, b4+1:-0.41];[y1+1:-0.94, y2+1:1.12]	[b1+1:2959, b2+1:4984, b4+1:34946];[y1+1:10724, y2+1:3105]	5			21004	6055	0.288278	3076	2550	0.828999
31973	110.282	142	608102	31964	2	552.806	1103.6	5.06	0.06	1	VSKINSDNVK	VSKINSDNVK	VSKINSDNVK	0				0	1	1102.6	0.99981	906.78	DECOY_000015F|DECOY_5648							N	Y	full	[566 to 575]|[569 to 578]	K	G			D	[b2+1, b6+1];[y1+1, y6+1, y7+1]	[b2+1:187.10676, b6+1:629.36205];[y1+1:147.11289, y6+1:676.32776, y7+1:789.40573]	[b2+1:-0.00096, b6+1:0.00035];[y1+1:0.00009, y6+1:0.00172, y7+1:-0.00438]	[b2+1:-5.17, b6+1:0.55];[y1+1:0.62, y6+1:2.54, y7+1:-5.55]	[b2+1:1996, b6+1:11618];[y1+1:14653, y6+1:6115, y7+1:1963]	5			21004	6056	0.288326	3076	2551	0.829054
25007	65.9226	132	794423	25003	3	476.591	1426.75	5.06	0.06	0	TGKGHKGTNVSVGGK	TGKGHKGTN[Common Artifact:Deamidation on N]VSVGGK	TGKGHKGTNVSVGGK	0	Deamidation on N	H-1N-1O	H-1N-1O	1	2	1426.75	-0.00113	-0.79	DECOY_000097F|DECOY_14564739							N	Y	full	[271 to 285]	K	G			D	[b1+1, b2+1, b4+1];[y1+1, y2+1]	[b1+1:102.05552, b2+1:159.07764, b4+1:344.19233];[y1+1:147.11277, y2+1:204.13488]	[b1+1:0.00056, b2+1:0.00122, b4+1:-0.00052];[y1+1:-0.00003, y2+1:0.00061]	[b1+1:5.55, b2+1:7.74, b4+1:-1.52];[y1+1:-0.23, y2+1:3.02]	[b1+1:12896, b2+1:2216, b4+1:7925];[y1+1:20789, y2+1:3649]	5			21004	6057	0.28836	16850	3505	0.208012
29378	112.832	86	5457609	29377	2	532.778	1063.54	5.06	0.06	1	KADGSSSGVQK	KADGSSSGVQK	KADGSSSGVQK	0				0	1	1062.53	1.01014	950.69	DECOY_000187F							N	Y	full	[52 to 62]	R	V			D	[b1+1, b2+1, b3+1];[y1+1, y3+1]	[b1+1:129.10246, b2+1:200.13935, b3+1:315.16630];[y1+1:147.11284, y3+1:374.24004]	[b1+1:0.00022, b2+1:0.00000, b3+1:0.00000];[y1+1:0.00003, y3+1:0.00024]	[b1+1:1.75, b2+1:0.00, b3+1:0.01];[y1+1:0.23, y3+1:0.65]	[b1+1:117968, b2+1:17087, b3+1:16741];[y1+1:76654, y3+1:97661]	5			21005	6058	0.288408	3077	2552	0.82911
39632	117.258	104	3539565	39626	2	799.904	1597.79	5.06	0.011	0	AFVLECQFSKGQGK	AFVLEC[Common Fixed:Carbamidomethyl on C]QFSKGQGK	AFVLECQFSKGQGK	0	Carbamidomethyl on C	C2H3NO	C2H3NO	0	1	1597.79	0.00089	0.56	DECOY_O64981|DECOY_P10871|DECOY_Q01587|DECOY_Q9ZT00	Ribulose bisphosphate carboxylase/oxygenase activase, chloroplastic	primary:RCA1|	Phaseolus vulgaris OX=3885|||Zea mays OX=4577				N	Y	full	[259 to 272]|[296 to 309]|[238 to 251]	K	G			D	[b3+1, b5+1];[y1+1, y3+1, y9+1]	[b3+1:318.18096, b5+1:560.30403];[y1+1:147.11246, y3+1:332.19317, y9+1:1039.50719]	[b3+1:-0.00026, b5+1:-0.00385];[y1+1:-0.00034, y3+1:0.00033, y9+1:0.00825]	[b3+1:-0.81, b5+1:-6.88];[y1+1:-2.33, y3+1:0.99, y9+1:7.94]	[b3+1:17150, b5+1:22175];[y1+1:34314, y3+1:81060, y9+1:56763]	5			21005	6059	0.288414	16850	3506	0.208047
30265	117.416	200	8201249	30264	2	648.865	1295.72	5.06	0.06	1	KITIVPCEAHK	KITIVPC[Common Fixed:Carbamidomethyl on C]EAHK	KITIVPCEAHK	0	Carbamidomethyl on C	C2H3NO	C2H3NO	0	1	1294.71	1.00853	778.96	DECOY_14558046							N	Y	full	[14 to 24]	R	V			D	[b1+1, b2+1, b3+1, b4+1];[y1+1]	[b1+1:129.10232, b2+1:242.18520, b3+1:343.23415, b4+1:456.31867];[y1+1:147.11279]	[b1+1:0.00008, b2+1:-0.00111, b3+1:0.00016, b4+1:0.00063];[y1+1:-0.00001]	[b1+1:0.59, b2+1:-4.59, b3+1:0.48, b4+1:1.38];[y1+1:-0.08]	[b1+1:215239, b2+1:14556, b3+1:104971, b4+1:26368];[y1+1:128522]	5			21008	6060	0.288462	3078	2553	0.829165
37597	116.953	200	2.57369e+06	37579	2	1145.54	2289.07	5.06	0.06	0	VLANNAHDLSKSAEMCLVYR	VLAN[Common Artifact:Ammonia loss on N]NAHDLSKSAEM[Common Variable:Oxidation on M]C[Common Fixed:Carbamidomethyl on C]LVYR	VLANNAHDLSKSAEMCLVYR	0	Ammonia loss on N Carbamidomethyl on C Oxidation on M	C2O2	C2O2	2	1	2289.09	-0.01522	-6.65	DECOY_14527938							N	Y	full	[22 to 41]	R	I			D	[b4+1, b11+1];[y1+1, y16+2, y17+2]	[b4+1:381.21266, b11+1:1146.58900];[y1+1:175.11905, y16+2:955.45721, y17+2:1003.96307]	[b4+1:-0.00059, b11+1:-0.00120];[y1+1:0.00010, y16+2:0.01764, y17+2:0.01299]	[b4+1:-1.54, b11+1:-1.04];[y1+1:0.59, y16+2:9.24, y17+2:6.48]	[b4+1:6465, b11+1:57797];[y1+1:8777, y16+2:52117, y17+2:28493]	5			21008	6061	0.288482	16852	3507	0.208094
32754	112.743	90	1.76728e+06	32747	2	557.809	1113.6	5.06	0.06	0	RELNGEGVIK	RELNGEGVIK	RELNGEGVIK	0				0	1	1113.61	-0.0108	-9.69	DECOY_F4IIU4	187-kDa microtubule-associated protein AIR9	primary:AIR9	Arabidopsis thaliana OX=3702				N	Y	full	[95 to 104]	R	K			D	[b4+1];[y1+1, y2+1, y3+1, y4+1]	[b4+1:513.27900];[y1+1:147.11291, y2+1:260.19669, y3+1:359.26455, y4+1:416.28645]	[b4+1:0.00103];[y1+1:0.00011, y2+1:-0.00018, y3+1:-0.00073, y4+1:-0.00030]	[b4+1:2.00];[y1+1:0.72, y2+1:-0.70, y3+1:-2.03, y4+1:-0.72]	[b4+1:4215];[y1+1:40010, y2+1:45074, y3+1:2915, y4+1:13263]	5			21010	6062	0.288529	16853	3508	0.208153
37892	101.333	120	2.4962e+06	37888	2	459.226	916.438	5.06	0.06	1	EAYTTFGK	EAYTTFGK	EAYTTFGK	0				0	0	915.434	1.00385	1096.58	DECOY_11670343							N	Y	full	[77 to 84]	R	F			D	[b2+1];[y1+1, y2+1, y3+1, y7+1]	[b2+1:201.08786];[y1+1:147.11277, y2+1:204.13411, y3+1:351.20400, y7+1:787.41053]	[b2+1:0.00088];[y1+1:-0.00004, y2+1:-0.00016, y3+1:0.00132, y7+1:0.01205]	[b2+1:4.38];[y1+1:-0.25, y2+1:-0.79, y3+1:3.76, y7+1:15.32]	[b2+1:5368];[y1+1:78751, y2+1:53067, y3+1:6277, y7+1:5503]	5			21010	6063	0.288577	3079	2554	0.82949
39029	104.085	168	4.04141e+06	39027	6	610.636	3657.77	5.06	0.045	1	IGGTGLAIMYLGVFFVGYQAPSAVPCVSGVCEPPK	IGGTGLAIM[Common Variable:Oxidation on M]YLGVFFVGYQAPSAVPC[Common Fixed:Carbamidomethyl on C]VSGVC[Common Fixed:Carbamidomethyl on C]EPPK	IGGTGLAIMYLGVFFVGYQAPSAVPCVSGVCEPPK	0	Carbamidomethyl on C Carbamidomethyl on C Oxidation on M	C4H6N2O3	C4H6N2O3	1	0	3656.81	0.96225	263.14	DECOY_34299							N	Y	full	[138 to 172]	K	L			D	[b2+1, b3+1, b4+1];[y1+1, y2+1]	[b2+1:171.11263, b3+1:228.13461, b4+1:329.18243];[y1+1:147.11287, y2+1:244.16602]	[b2+1:-0.00017, b3+1:0.00034, b4+1:0.00048];[y1+1:0.00007, y2+1:0.00045]	[b2+1:-1.00, b3+1:1.50, b4+1:1.46];[y1+1:0.48, y2+1:1.86]	[b2+1:136379, b3+1:14390, b4+1:6490];[y1+1:39202, y2+1:44690]	5			21010	6064	0.288624	3079	2555	0.829601
36376	97.6195	118	1.30604e+06	36371	2	395.246	788.477	5.06	0.002	1	KDLSVVK	KDLSVVK	KDLSVVK	0				0	1	787.48	0.99678	1265.78	DECOY_000038F							N	Y	full	[131 to 137]	K	A			D	[b1+1];[y1+1, y2+1, y4+1, y5+1]	[b1+1:129.10236];[y1+1:147.11282, y2+1:246.18054, y4+1:432.27898, y5+1:545.36855]	[b1+1:0.00012];[y1+1:0.00002, y2+1:-0.00068, y4+1:-0.00268, y5+1:0.00282]	[b1+1:0.96];[y1+1:0.14, y2+1:-2.75, y4+1:-6.21, y5+1:5.18]	[b1+1:26466];[y1+1:29023, y2+1:7661, y4+1:6241, y5+1:8535]	5			21010	6065	0.288658	3079	2556	0.829601
37497	100.36	125	1.46644e+06	37494	2	396.199	790.384	5.06	0.06	0	SNGEEKK	SNGEEKK	SNGEEKK	0				0	1	790.382	0.00232	2.94	DECOY_Q38931	Peptidyl-prolyl cis-trans isomerase FKBP62	primary:FKBP62	Arabidopsis thaliana OX=3702				N	Y	full	[144 to 150]	K	K			D	[b1+1];[y1+1, y2+1, y3+1, y4+1]	[b1+1:88.03971];[y1+1:147.11291, y2+1:275.20583, y3+1:404.25321, y4+1:533.30040]	[b1+1:0.00041];[y1+1:0.00011, y2+1:-0.00193, y3+1:0.00285, y4+1:0.00745]	[b1+1:4.71];[y1+1:0.73, y2+1:-7.05, y3+1:7.07, y4+1:14.00]	[b1+1:3816];[y1+1:68304, y2+1:10398, y3+1:2397, y4+1:2567]	5			21011	6066	0.288706	16853	3509	0.208212
39125	116.421	170	2.32218e+06	39106	3	654.327	1959.96	5.06	0.019	0	PNAPNEFQQLIYSNPTK	PNAPNEFQQLIYSNPTK	PNAPNEFQQLIYSNPTK	0				0	0	1959.97	-0.00869	-4.43	DECOY_O81154|DECOY_Q00834|DECOY_Q43317	Cysteine synthase						N	Y	full	[170 to 186]	K	A|D|A			D	[b2+1, b3+1];[y1+1, y7+1, y8+1]	[b2+1:212.10223, b3+1:283.13924];[y1+1:147.11267, y7+1:822.43975, y8+1:935.52615]	[b2+1:-0.00073, b3+1:-0.00084];[y1+1:-0.00014, y7+1:0.00415, y8+1:0.00649]	[b2+1:-3.48, b3+1:-2.98];[y1+1:-0.94, y7+1:5.06, y8+1:6.94]	[b2+1:5118, b3+1:5608];[y1+1:33516, y7+1:71569, y8+1:22683]	5			21011	6067	0.28874	16853	3510	0.208222
24592	87.9497	132	1.55277e+06	24591	2	403.677	805.339	5.06	0.06	1	SNNNNDK	SNNNNDK	SNNNNDK	0				0	0	804.336	1.00323	1247.28	DECOY_57659							N	Y	full	[156 to 162]	K	V			D	[b2+1];[y1+1, y2+1, y3+1, y4+1]	[b2+1:202.08184];[y1+1:147.11287, y2+1:262.13953, y3+1:376.18361, y4+1:490.22492]	[b2+1:-0.00039];[y1+1:0.00006, y2+1:-0.00022, y3+1:0.00094, y4+1:-0.00068]	[b2+1:-1.96];[y1+1:0.42, y2+1:-0.84, y3+1:2.50, y4+1:-1.39]	[b2+1:2138];[y1+1:63021, y2+1:7316, y3+1:3829, y4+1:16277]	5			21012	6068	0.288774	3081	2557	0.829656
5161	18.5614	62	2.75135e+06	5157	2	533.263	1064.51	5.06	0.06	1	SEIGDMREK	SEIGDMREK	SEIGDMREK	0				0	1	1063.5	1.01556	954.93	DECOY_000051F							N	Y	full	[172 to 180]	K	Q			D	[b1+1, b2+1, b4+1];[y1+1, y2+1]	[b1+1:88.03984, b2+1:217.08164, b4+1:387.18615];[y1+1:147.11284, y2+1:276.15349]	[b1+1:0.00054, b2+1:-0.00025, b4+1:-0.00128];[y1+1:0.00003, y2+1:-0.00191]	[b1+1:6.16, b2+1:-1.18, b4+1:-3.31];[y1+1:0.22, y2+1:-6.94]	[b1+1:12692, b2+1:22451, b4+1:22074];[y1+1:67152, y2+1:39664]	5			21013	6069	0.288794	3082	2558	0.829822
36364	118.962	108	3.75448e+06	36356	3	470.601	1408.78	5.06	0.06	1	TPAPPLWDSIIAK	TPAPPLWDSIIAK	TPAPPLWDSIIAK	0				0	0	1407.78	1.00604	714.63	DECOY_000100F|DECOY_000177F|DECOY_101653|DECOY_1766180							N	Y	full	[59 to 71]	R	C			D	[b1+1];[y1+1, y2+1, y3+1, y5+1]	[b1+1:102.05543];[y1+1:147.11285, y2+1:218.14998, y3+1:331.23489, y5+1:531.34972]	[b1+1:0.00047];[y1+1:0.00005, y2+1:0.00007, y3+1:0.00091, y5+1:-0.00036]	[b1+1:4.69];[y1+1:0.33, y2+1:0.30, y3+1:2.76, y5+1:-0.67]	[b1+1:66798];[y1+1:116748, y2+1:7834, y3+1:11862, y5+1:20532]	5			21015	6070	0.288814	3082	2559	0.829822
40513	107.316	174	1.11917e+06	40492	3	931.795	2792.36	5.06	0.021	1	MVSAQVHSDVSKLVEEGMEKCGVLK	M[Common Variable:Oxidation on M]VSAQVHSDVSKLVEEGM[Common Variable:Oxidation on M]EKC[Common Fixed:Carbamidomethyl on C]GVLK	MVSAQVHSDVSKLVEEGMEKCGVLK	0	Carbamidomethyl on C Oxidation on M Oxidation on M	C2H3NO3	C2H3NO3	2	2	2791.36	1.00696	360.74	DECOY_P29102	3-isopropylmalate dehydrogenase, chloroplastic						N	Y	full	[1 to 25]	-	T			D	[b6+1, b10+1];[y1+1, y2+1, y6+1]	[b6+1:632.30281, b10+1:1070.49623];[y1+1:147.11280, y2+1:260.19602, y6+1:704.41373]	[b6+1:-0.00442, b10+1:0.00271];[y1+1:0.00000, y2+1:-0.00085, y6+1:0.00137]	[b6+1:-7.00, b10+1:2.53];[y1+1:-0.01, y2+1:-3.27, y6+1:1.95]	[b6+1:41127, b10+1:4009];[y1+1:15512, y2+1:2872, y6+1:3176]	5			21017	6071	0.288848	3082	2560	0.829822
19741	51.4883	101	922492	19736	1	619.349	618.342	5.06	0.06	0	ASSAVGK	ASSAVGK	ASSAVGK	0				0	0	618.334	0.00783	12.66	DECOY_Q43292	60S ribosomal protein L37-2	primary:RPL37B	Arabidopsis thaliana OX=3702				N	Y	full:M cleaved	[2 to 8]	M	N			D	[b2+1, b6+1];[y1+1, y2+1, y3+1]	[b2+1:159.07693, b6+1:473.24046];[y1+1:147.11294, y2+1:204.13471, y3+1:303.20150]	[b2+1:0.00051, b6+1:0.00502];[y1+1:0.00013, y2+1:0.00044, y3+1:-0.00118]	[b2+1:3.26, b6+1:10.63];[y1+1:0.92, y2+1:2.17, y3+1:-3.92]	[b2+1:3025, b6+1:2166];[y1+1:14185, y2+1:16752, y3+1:18842]	5			21018	6072	0.288881	16857	3511	0.208281
34643	117.636	121	5.37976e+06	34640	2	747.426	1492.84	5.06	0.06	0	KIVEDIYMIGKGK	KIVEDIYMIGKGK	KIVEDIYMIGKGK	0				0	2	1492.83	0.00596	3.99	DECOY_21686							N	Y	full	[9 to 21]	K	Y			D	[b1+1];[y1+1, y2+1, y7+1, y8+1]	[b1+1:129.10243];[y1+1:147.11298, y2+1:204.13420, y7+1:796.44421, y8+1:909.51416]	[b1+1:0.00019];[y1+1:0.00017, y2+1:-0.00006, y7+1:0.00563, y8+1:-0.00848]	[b1+1:1.46];[y1+1:1.18, y2+1:-0.31, y7+1:7.08, y8+1:-9.33]	[b1+1:127783];[y1+1:109750, y2+1:56452, y7+1:12216, y8+1:14283]	5			21019	6073	0.288888	16857	3512	0.208301
24651	64.8499	61	373386	24649	2	523.784	1045.55	5.06	0.014	0	QSKSRDLK	QSK[Common Biological:Acetylation on K]S[Common Artifact:Carbamyl on X]RDLK	QSK[Common Biological:Acetylation on K]SRDLK	0	Acetylation on K Carbamyl on X	C3H3NO2	C3H3NO2	2	2	1045.55	0.00138	1.32	DECOY_4526603							N	Y	full	[485 to 492]	K	G			D	[b1+1, b2+1];[y1+1, y6+1];[D126+1]	[b1+1:129.06615, b2+1:216.09825];[y1+1:147.11288, y6+1:831.45957];[D126+1:126.09168]	[b1+1:0.00030, b2+1:0.00036];[y1+1:0.00007, y6+1:-0.00872];[D126+1:0.00034]	[b1+1:2.33, b2+1:1.69];[y1+1:0.49, y6+1:-10.50];[D126+1:2.72]	[b1+1:4463, b2+1:3183];[y1+1:4909, y6+1:2433];[D126+1:7248]	5			21022	6074	0.288935	16859	3513	0.208301
35519	109.751	107	632257	35516	3	491.586	1471.74	5.06	0.011	1	QVIVTSNENGWPK	QVIVTSNENGWPK	QVIVTSNENGWPK	0				0	0	1470.75	0.99027	673.31	DECOY_000082F							N	Y	full	[63 to 75]	R	N			D	[b1+1, b2+1, b3+1];[y1+1, y2+1]	[b1+1:129.06489, b2+1:228.13242, b3+1:341.21435];[y1+1:147.11279, y2+1:244.16291]	[b1+1:-0.00097, b2+1:-0.00185, b3+1:-0.00399];[y1+1:-0.00001, y2+1:-0.00265]	[b1+1:-7.54, b2+1:-8.14, b3+1:-11.71];[y1+1:-0.07, y2+1:-10.92]	[b1+1:4501, b2+1:2533, b3+1:2323];[y1+1:23184, y2+1:5104]	5			21022	6075	0.288955	3085	2561	0.829877
34869	93.6171	113	3.32728e+06	34868	2	406.748	811.482	5.06	0.06	1	IFHPLGK	IFHPLGK	IFHPLGK	0				0	0	810.475	1.00668	1242.09	DECOY_P27754	Ribosomal protein S3, mitochondrial	primary:RPS3	Oenothera berteroana OX=3950				N	Y	full	[237 to 243]	R	K			D	[b2+1, b3+1];[y1+1, y2+1, y3+1]	[b2+1:261.15906, b3+1:398.21557];[y1+1:147.11270, y2+1:204.13426, y3+1:317.21794]	[b2+1:-0.00069, b3+1:-0.00310];[y1+1:-0.00011, y2+1:-0.00001, y3+1:-0.00039]	[b2+1:-2.66, b3+1:-7.81];[y1+1:-0.72, y2+1:-0.06, y3+1:-1.23]	[b2+1:10384, b3+1:6797];[y1+1:106012, y2+1:67065, y3+1:7823]	5			21024	6076	0.289003	3086	2562	0.830201
35280	94.7342	122	1.37047e+06	35276	2	608.343	1214.67	5.06	0.011	1	VLELIEEEIK	VLELIEEEIK	VLELIEEEIK	0				0	0	1213.68	0.98993	815.64	DECOY_F4JP46	Formyltetrahydrofolate deformylase 2, mitochondrial	primary:PURU2	Arabidopsis thaliana OX=3702				N	Y	full	[125 to 134]	K	N			D	[b2+1];[y1+1, y2+1, y5+1, y8+1]	[b2+1:213.15962];[y1+1:147.11293, y2+1:260.19681, y5+1:647.32853, y8+1:1002.53965]	[b2+1:-0.00014];[y1+1:0.00013, y2+1:-0.00006, y5+1:0.00388, y8+1:0.00428]	[b2+1:-0.64];[y1+1:0.89, y2+1:-0.24, y5+1:6.01, y8+1:4.27]	[b2+1:3684];[y1+1:25728, y2+1:36350, y5+1:4056, y8+1:11766]	5			21024	6077	0.289037	3086	2563	0.830525
22676	82.1767	155	688665	22667	2	466.24	930.465	5.06	0.06	1	NTPNLTDR	NTPNLTDR	NTPNLTDR	0				0	0	929.457	1.00794	1084.44	DECOY_000260F|DECOY_000293F|DECOY_32228							N	Y	full	[140 to 147]	K	M			D	[b1+1, b2+1, b3+1];[y1+1, y5+1]	[b1+1:115.05048, b2+1:216.09812, b3+1:313.15067];[y1+1:175.11924, y5+1:618.32605]	[b1+1:0.00028, b2+1:0.00024, b3+1:0.00002];[y1+1:0.00029, y5+1:0.00548]	[b1+1:2.45, b2+1:1.11, b3+1:0.06];[y1+1:1.65, y5+1:8.88]	[b1+1:2231, b2+1:10675, b3+1:16582];[y1+1:6131, y5+1:5372]	5			21025	6078	0.289084	3086	2564	0.830849
30273	80.8891	99	882867	30272	2	502.75	1003.48	5.06	0.06	1	QAEDQGSIR	QAEDQGSIR	QAEDQGSIR	0				0	0	1002.47	1.01183	1009.34	DECOY_000021F							N	Y	full	[377 to 385]	R	Q			D	[b1+1, b2+1];[y1+1, y2+1, y3+1]	[b1+1:129.06588, b2+1:200.10353];[y1+1:175.11888, y2+1:288.20329, y3+1:375.23705]	[b1+1:0.00002, b2+1:0.00056];[y1+1:-0.00008, y2+1:0.00027, y3+1:0.00201]	[b1+1:0.17, b2+1:2.82];[y1+1:-0.43, y2+1:0.95, y3+1:5.37]	[b1+1:3514, b2+1:4437];[y1+1:20718, y2+1:20363, y3+1:3518]	5			21025	6079	0.289132	3086	2565	0.831173
34362	116.932	93	9840608	34359	2	620.847	1239.68	5.06	0.009	1	GALPYYLTLTK	GALPYYLTLTK	GALPYYLTLTK	0				0	0	1238.69	0.98812	797.71	DECOY_000013F							N	Y	full	[366 to 376]|[373 to 383]	R	S			D	[b2+1, b3+1];[y1+1, y2+1, y3+1]	[b2+1:129.06579, b3+1:242.14967];[y1+1:147.11286, y2+1:248.16069, y3+1:361.24417]	[b2+1:-0.00007, b3+1:-0.00025];[y1+1:0.00005, y2+1:0.00021, y3+1:-0.00038]	[b2+1:-0.54, b3+1:-1.03];[y1+1:0.36, y2+1:0.85, y3+1:-1.06]	[b2+1:20655, b3+1:153632];[y1+1:183790, y2+1:155114, y3+1:72522]	5			21025	6080	0.28918	3086	2566	0.831497
32965	111.77	69	287897	32956	2	600.815	1199.62	5.06	0.06	1	NLLELDTEPR	NLLELDTEPR	NLLELDTEPR	0				0	0	1198.62	0.99707	831.84	DECOY_000019F							N	Y	full	[2599 to 2608]	K	D			D	[b2+1, b3+1, b6+1];[y1+1, y8+1]	[b2+1:228.13453, b3+1:341.22027, b6+1:698.37647];[y1+1:175.11911, y8+1:972.50775]	[b2+1:0.00026, b3+1:0.00194, b6+1:0.00454];[y1+1:0.00016, y8+1:0.00810]	[b2+1:1.16, b3+1:5.71, b6+1:6.50];[y1+1:0.91, y8+1:8.34]	[b2+1:6740, b3+1:2679, b6+1:1793];[y1+1:2232, y8+1:3692]	5			21025	6081	0.289227	3086	2567	0.83177
29811	103.769	135	1.20479e+06	29810	2	587.811	1173.61	5.06	0.029	1	LEPSEVDKEK	LEPSEVDKEK	LEPSEVDKEK	0				0	1	1172.59	1.01509	865.68	DECOY_1613447							N	Y	full	[250 to 259]	K	K			D	[b2+1];[y1+1, y2+1, y5+1, y6+1]	[b2+1:243.13345];[y1+1:147.11282, y2+1:276.15590, y5+1:618.34658, y6+1:747.38745]	[b2+1:-0.00049];[y1+1:0.00002, y2+1:0.00050, y5+1:0.00086, y6+1:-0.00086]	[b2+1:-2.01];[y1+1:0.14, y2+1:1.83, y5+1:1.40, y6+1:-1.16]	[b2+1:4242];[y1+1:14849, y2+1:3658, y5+1:16151, y6+1:32807]	5			21025	6082	0.289247	3086	2568	0.83177
11998	33.762	130	3.328e+06	11994	2	442.216	882.417	5.059	0.059	1	AGNYSKDK	AGNYSKDK	AGNYSKDK	0				0	1	881.424	0.99257	1126.1	DECOY_000270F							N	Y	full	[265 to 272]	K	S			D	[b2+1, b3+1, b6+1];[y1+1, y2+1]	[b2+1:129.06592, b3+1:243.10903, b6+1:621.30148];[y1+1:147.11283, y2+1:262.13990]	[b2+1:0.00007, b3+1:0.00025, b6+1:0.00238];[y1+1:0.00003, y2+1:0.00015]	[b2+1:0.53, b3+1:1.02, b6+1:3.84];[y1+1:0.18, y2+1:0.59]	[b2+1:14920, b3+1:12682, b6+1:13305];[y1+1:152732, y2+1:4349]	5			21027	6083	0.289267	3086	2569	0.83177
22961	94.1919	135	5828711	22957	2	418.71	835.405	5.059	0.059	1	CSIRDGK	C[Common Fixed:Carbamidomethyl on C]SIRDGK	CSIRDGK	0	Carbamidomethyl on C	C2H3NO	C2H3NO	0	1	834.402	1.00303	1202.09	DECOY_89555							N	Y	full	[10 to 16]	R	M			D	[b1+1, b2+1];[y1+1, y2+1, y3+1]	[b1+1:161.03787, b2+1:248.06932];[y1+1:147.11271, y2+1:204.13240, y3+1:319.16083]	[b1+1:-0.00005, b2+1:-0.00063];[y1+1:-0.00010, y2+1:-0.00187, y3+1:-0.00038]	[b1+1:-0.34, b2+1:-2.56];[y1+1:-0.66, y2+1:-9.19, y3+1:-1.20]	[b1+1:32603, b2+1:246858];[y1+1:51408, y2+1:9151, y3+1:6674]	5			21029	6084	0.2893	3087	2570	0.83177
34676	117.577	91	4597203	34674	3	509.283	1524.83	5.059	0.059	0	KEPARFIHSIEAK	KEPARFIHSIEAK	KEPARFIHSIEAK	0				0	2	1524.84	-0.01266	-8.31	DECOY_14488639|DECOY_17551|DECOY_50731							N	Y	full	[47 to 59]	R	P			D	[b1+1, b4+1, b6+1, b7+1];[y1+1]	[b1+1:129.10239, b4+1:426.23158, b6+1:729.40410, b7+1:842.48850];[y1+1:147.11278]	[b1+1:0.00015, b4+1:-0.00313, b6+1:-0.00014, b7+1:0.00020];[y1+1:-0.00003]	[b1+1:1.16, b4+1:-7.35, b6+1:-0.19, b7+1:0.24];[y1+1:-0.18]	[b1+1:99343, b4+1:10880, b6+1:78825, b7+1:59382];[y1+1:24744]	5			21030	6085	0.2893	16865	3514	0.208323
28119	94.1213	125	950974	28118	2	636.345	1270.68	5.059	0.023	1	KVFYEDSLAAK	KVFYEDSLAAK	KVFYEDSLAAK	0				0	1	1269.66	1.01493	799.37	DECOY_P49299|DECOY_Q9LXS6	Citrate synthase, glyoxysomal|Citrate synthase 2, peroxisomal	|primary:CSY2	|Arabidopsis thaliana OX=3702				N	Y	full	[102 to 112]|[105 to 115]	R	E			D	[b1+1];[y1+1, y2+1, y3+1, y5+1]	[b1+1:129.10245];[y1+1:147.11283, y2+1:218.14933, y3+1:289.18647, y5+1:489.30256]	[b1+1:0.00021];[y1+1:0.00002, y2+1:-0.00059, y3+1:-0.00056, y5+1:-0.00056]	[b1+1:1.61];[y1+1:0.15, y2+1:-2.72, y3+1:-1.95, y5+1:-1.16]	[b1+1:10791];[y1+1:14439, y2+1:5822, y3+1:7837, y5+1:17606]	5			21033	6086	0.2893	3088	2571	0.83177
23175	93.5965	97	13230902	23170	2	633.812	1265.61	5.059	0.023	0	NDLLVAYDSEK	NDLLVAYDSEK	NDLLVAYDSEK	0				0	0	1265.61	-0.0038	-3.01	DECOY_000008F|DECOY_14574872|DECOY_33154							N	Y	full	[116 to 126]	K	A			D	[b9+1, b10+1];[y1+1, y2+1, y3+1]	[b9+1:991.47044, b10+1:1120.51550];[y1+1:147.11285, y2+1:276.15551, y3+1:363.18777]	[b9+1:-0.00266, b10+1:-0.00019];[y1+1:0.00004, y2+1:0.00012, y3+1:0.00035]	[b9+1:-2.69, b10+1:-0.17];[y1+1:0.29, y2+1:0.42, y3+1:0.96]	[b9+1:172102, b10+1:75682];[y1+1:317796, y2+1:72215, y3+1:148039]	5			21037	6087	0.289334	16868	3515	0.208358
37594	113.688	195	1.6294e+06	37572	3	861.1	2580.28	5.059	0.033	1	SFHNRFNPISQGYILVKEGDMK	SFHNRFNPISQGYILVKEGDMK	SFHNRFNPISQGYILVKEGDMK	0				0	2	2579.3	0.98331	381.23	DECOY_6668163							N	Y	full	[818 to 839]	R	V			D	[b2+1, b5+1];[y1+1, y3+1, y10+1]	[b2+1:235.10742, b5+1:642.30943];[y1+1:147.11267, y3+1:393.18068, y10+1:1195.63315]	[b2+1:-0.00030, b5+1:-0.00124];[y1+1:-0.00014, y3+1:0.00044, y10+1:-0.00597]	[b2+1:-1.26, b5+1:-1.93];[y1+1:-0.93, y3+1:1.13, y10+1:-5.00]	[b2+1:4878, b5+1:2442];[y1+1:11048, y3+1:5224, y10+1:73166]	5			21038	6088	0.289367	3091	2572	0.832093
34404	107.379	88	1.40585e+06	34399	2	573.792	1145.57	5.059	0.059	1	SVAEKFSYSK	SVAEKFSYSK	SVAEKFSYSK	0				0	1	1144.58	0.99237	867.02	DECOY_O65717	Cyclic nucleotide-gated ion channel 1	primary:CNGC1	Arabidopsis thaliana OX=3702				N	Y	full	[643 to 652]	K	Y			D	[b1+1, b2+1, b3+1];[y1+1, y2+1]	[b1+1:88.03950, b2+1:187.10759, b3+1:258.14476];[y1+1:147.11276, y2+1:234.14469]	[b1+1:0.00020, b2+1:-0.00013, b3+1:-0.00007];[y1+1:-0.00004, y2+1:-0.00014]	[b1+1:2.29, b2+1:-0.67, b3+1:-0.27];[y1+1:-0.27, y2+1:-0.60]	[b1+1:3041, b2+1:16055, b3+1:19265];[y1+1:27435, y2+1:17674]	5			21039	6089	0.289401	3091	2573	0.832147
34613	117.564	200	7876958	34598	2	582.321	1162.63	5.059	0.001	1	PVAHACLPVAK	PVAHAC[Common Fixed:Carbamidomethyl on C]LPVAK	PVAHACLPVAK	0	Carbamidomethyl on C	C2H3NO	C2H3NO	0	0	1161.63	0.99542	856.91	DECOY_20113							N	Y	full	[12 to 22]	R	F			D	[b2+1, b3+1];[y1+1, y3+1, y4+1]	[b2+1:197.12824, b3+1:268.16480];[y1+1:147.11283, y3+1:317.21873, y4+1:414.27140]	[b2+1:-0.00021, b3+1:-0.00077];[y1+1:0.00002, y3+1:0.00040, y4+1:0.00031]	[b2+1:-1.08, b3+1:-2.87];[y1+1:0.16, y3+1:1.25, y4+1:0.74]	[b2+1:7914, b3+1:15749];[y1+1:348052, y3+1:10318, y4+1:85564]	5			21040	6090	0.289435	3092	2574	0.832202
24606	99.2297	166	1.22503e+06	24599	2	717.376	1432.74	5.059	0.059	1	TLECAKSIAQSPK	TLEC[Common Fixed:Carbamidomethyl on C]AKSIAQSPK	TLECAKSIAQSPK	0	Carbamidomethyl on C	C2H3NO	C2H3NO	0	1	1431.74	0.99887	697.66	DECOY_Q9M3B0	Probable pectinesterase/pectinesterase inhibitor 34	primary:PME34	Arabidopsis thaliana OX=3702				N	Y	full	[506 to 518]	R	R			D	[b1+1, b2+1];[y1+1, y2+1, y3+1]	[b1+1:102.05558, b2+1:215.13944];[y1+1:147.11290, y2+1:244.16583, y3+1:331.19878]	[b1+1:0.00062, b2+1:0.00042];[y1+1:0.00010, y2+1:0.00027, y3+1:0.00118]	[b1+1:6.14, b2+1:1.94];[y1+1:0.68, y2+1:1.09, y3+1:3.59]	[b1+1:1781, b2+1:9096];[y1+1:5601, y2+1:51546, y3+1:4659]	5			21041	6091	0.289482	3093	2575	0.832256
30726	106.525	175	1.8578e+06	30723	3	490.557	1468.65	5.059	0.059	0	EGEFGPPMSFLSR	EGEFGPPM[Common Variable:Oxidation on M]SFLSR	EGEFGPPMSFLSR	0	Oxidation on M	O	O	1	0	1468.67	-0.01591	-10.83	DECOY_Q9ZW07	Pumilio homolog 1	primary:APUM1	Arabidopsis thaliana OX=3702				N	Y	full	[804 to 816]	K	N			D	[b1+1, b2+1];[y1+1, y2+1, y3+1]	[b1+1:130.04960, b2+1:187.07078];[y1+1:175.11906, y2+1:262.15121, y3+1:375.23372]	[b1+1:-0.00027, b2+1:-0.00055];[y1+1:0.00011, y2+1:0.00023, y3+1:-0.00132]	[b1+1:-2.07, b2+1:-2.98];[y1+1:0.63, y2+1:0.88, y3+1:-3.53]	[b1+1:2123, b2+1:6708];[y1+1:42208, y2+1:48424, y3+1:10761]	5			21041	6092	0.289516	16870	3516	0.208393
33745	90.6232	125	789310	33742	6	621.457	3722.7	5.059	0.059	1	IGGGEEDLAEDGSEGGVGRTSGEFVNMPIMMNLTPR	IGGGEEDLAEDGSEGGVGRTSGEFVNMPIMMNLTPR	IGGGEEDLAEDGSEGGVGRTSGEFVNMPIMMNLTPR	0				0	1	3721.7	0.99533	267.44	DECOY_000045F|DECOY_000154F|DECOY_14483620|DECOY_25632							N	Y	full	[113 to 148]	K	G			D	[b2+1, b4+1];[y1+1, y2+1, y5+1]	[b2+1:171.11326, b4+1:285.15578];[y1+1:175.11906, y2+1:272.16848, y5+1:600.34538]	[b2+1:0.00046, b4+1:0.00005];[y1+1:0.00011, y2+1:-0.00324, y5+1:-0.00101]	[b2+1:2.70, b4+1:0.18];[y1+1:0.63, y2+1:-11.95, y5+1:-1.68]	[b2+1:5280, b4+1:27791];[y1+1:7091, y2+1:2474, y5+1:4187]	5			21042	6093	0.289564	3094	2576	0.832579
32499	111.874	174	862947	32489	2	488.721	975.428	5.059	0.011	1	QLEEEDGR	QLEEEDGR	QLEEEDGR	0				0	0	974.431	0.99715	1023.32	DECOY_3632451							N	Y	full	[63 to 70]	K	G			D	[b1+1];[y1+1, y2+1, y3+1, y7+1]	[b1+1:129.06618];[y1+1:175.11922, y2+1:232.14095, y3+1:347.16858, y7+1:847.38283]	[b1+1:0.00033];[y1+1:0.00027, y2+1:0.00054, y3+1:0.00122, y7+1:0.00363]	[b1+1:2.58];[y1+1:1.53, y2+1:2.32, y3+1:3.53, y7+1:4.29]	[b1+1:15825];[y1+1:22065, y2+1:4570, y3+1:2847, y7+1:5867]	5			21042	6094	0.289597	3094	2577	0.832633
33836	115.821	200	1.38573e+06	33821	6	495.58	2967.44	5.059	0.018	1	LSGTNSPISLLDMERNSLYDEERLSK	LSGTNSPISLLDMERNSLYDEERLSK	LSGTNSPISLLDMERNSLYDEERLSK	0				0	2	2966.47	0.97268	327.89	DECOY_Q9SJM0	Callose synthase 10	primary:CALS10	Arabidopsis thaliana OX=3702				N	Y	full	[1068 to 1093]	R	I			D	[b2+1, b3+1];[y1+1, y2+1, y3+1]	[b2+1:201.12331, b3+1:258.14446];[y1+1:147.11299, y2+1:234.14564, y3+1:347.22934]	[b2+1:-0.00006, b3+1:-0.00037];[y1+1:0.00019, y2+1:0.00080, y3+1:0.00044]	[b2+1:-0.31, b3+1:-1.45];[y1+1:1.28, y2+1:3.45, y3+1:1.28]	[b2+1:14551, b3+1:2210];[y1+1:42132, y2+1:16175, y3+1:7098]	5			21043	6095	0.289617	3095	2578	0.832956
36460	111.562	110	1.15354e+06	36446	2	1064.03	2126.04	5.059	0.059	0	LENMAASVGTASCLSFLLNL	LENM[Common Variable:Oxidation on M]AASVGTASC[Common Fixed:Carbamidomethyl on C]LSFLLNL	LENMAASVGTASCLSFLLNL	0	Carbamidomethyl on C Oxidation on M	C2H3NO2	C2H3NO2	1	0	2126.04	0.00354	1.67	DECOY_000176F							N	Y	full	[88 to 107]	R	-			D	[b2+1, b4+1, b9+1];[y11+1, y16+1]	[b2+1:243.13509, b4+1:504.21084, b9+1:889.40929];[y11+1:1238.64292, y16+1:1623.85550]	[b2+1:0.00116, b4+1:-0.00142, b9+1:0.00090];[y11+1:-0.00202, y16+1:0.01443]	[b2+1:4.79, b4+1:-2.83, b9+1:1.01];[y11+1:-1.63, y16+1:8.89]	[b2+1:13173, b4+1:10956, b9+1:12360];[y11+1:22948, y16+1:8930]	5			21045	6096	0.289665	16872	3517	0.208452
12309	34.4176	171	1.37708e+06	12305	8	532.394	4251.09	5.059	0.059	1	KMSKGAAVVADAADPPPPPPTDLPPEDMAVVEPMPEEPDVK	KM[Common Variable:Oxidation on M]SKGAAVVADAADPPPPPPTDLPPEDMAVVEPMPEEPDVK	KMSKGAAVVADAADPPPPPPTDLPPEDMAVVEPMPEEPDVK	0	Oxidation on M	O	O	1	2	4250.05	1.04509	245.9	DECOY_000187F							N	Y	full	[65 to 105]	K	G			D	[b1+1, b3+1];[y1+1, y2+1, y5+1]	[b1+1:129.10255, b3+1:363.16538];[y1+1:147.11303, y2+1:246.18198, y5+1:587.31069]	[b1+1:0.00031, b3+1:-0.00429];[y1+1:0.00022, y2+1:0.00077, y5+1:0.00717]	[b1+1:2.44, b3+1:-11.85];[y1+1:1.52, y2+1:3.12, y5+1:12.23]	[b1+1:25423, b3+1:4728];[y1+1:40167, y2+1:9139, y5+1:2161]	5			21045	6097	0.289705	3095	2579	0.83301
11343	32.298	76	1.03547e+06	11338	3	587.273	1758.8	5.059	0.059	0	PSSDGNPLNETEGDVTK	PSSDGNPLNETEGDVTK	PSSDGNPLNETEGDVTK	0				0	0	1758.79	0.00556	3.16	DECOY_F4JKH6	Protein TSS	primary:TSS	Arabidopsis thaliana OX=3702				N	Y	full	[277 to 293]	K	L			D	[b1+1, b2+1, b3+1];[y1+1, y2+1]	[b1+1:98.06139, b2+1:185.09155, b3+1:272.12451];[y1+1:147.11291, y2+1:248.16089]	[b1+1:0.00135, b2+1:-0.00052, b3+1:0.00041];[y1+1:0.00011, y2+1:0.00041]	[b1+1:13.94, b2+1:-2.80, b3+1:1.53];[y1+1:0.76, y2+1:1.64]	[b1+1:4976, b2+1:5327, b3+1:16980];[y1+1:25303, y2+1:8781]	5			21045	6098	0.289705	16872	3518	0.208462
27743	108.183	93	1.74081e+06	27733	2	881.912	1761.81	5.059	0.059	0	QLEELDSHSTSFQNK	QLEELDSHSTSFQNK	QLEELDSHSTSFQNK	0				0	0	1761.82	-0.0074	-4.2	DECOY_000045F							N	Y	full	[207 to 221]	K	I			D	[b1+1, b5+1];[y1+1, y2+1, y11+1]	[b1+1:129.06683, b5+1:613.31582];[y1+1:147.11289, y2+1:261.15601, y11+1:1263.60514]	[b1+1:0.00098, b5+1:-0.00334];[y1+1:0.00009, y2+1:0.00027, y11+1:0.00874]	[b1+1:7.65, b5+1:-5.46];[y1+1:0.61, y2+1:1.05, y11+1:6.92]	[b1+1:5338, b5+1:8825];[y1+1:16516, y2+1:38615, y11+1:33812]	5			21049	6099	0.289725	16876	3519	0.208509
33383	118.166	122	1.25222e+06	33372	3	776.068	2325.18	5.059	0.025	1	LESMLSQITTGKEDCLSRLK	LESM[Common Variable:Oxidation on M]LSQITTGKEDC[Common Fixed:Carbamidomethyl on C]LSRLK	LESMLSQITTGKEDCLSRLK	0	Carbamidomethyl on C Oxidation on M	C2H3NO2	C2H3NO2	1	2	2324.17	1.01112	435.04	DECOY_Q9FHN8	Kinesin-like protein KIN-14E	primary:KIN14E	Arabidopsis thaliana OX=3702				N	Y	full	[561 to 580]	R	D			D	[b2+1, b7+1, b8+1];[y1+1, y2+1]	[b2+1:243.13388, b7+1:805.37350, b8+1:918.45104];[y1+1:147.11299, y2+1:260.19738]	[b2+1:-0.00005, b7+1:-0.00253, b8+1:-0.00906];[y1+1:0.00018, y2+1:0.00051]	[b2+1:-0.22, b7+1:-3.14, b8+1:-9.87];[y1+1:1.26, y2+1:1.96]	[b2+1:22723, b7+1:6067, b8+1:4288];[y1+1:34993, y2+1:6071]	5			21051	6100	0.289772	3096	2580	0.833333
23012	96.9369	158	2.09781e+06	23009	2	485.219	968.424	5.059	0.059	1	QDTNEYAK	QDTNEYAK	QDTNEYAK	0				0	0	967.425	0.99899	1032.63	DECOY_Q8L7I4	Probable protein phosphatase 2C 17	primary:At1g78200	Arabidopsis thaliana OX=3702				N	Y	full	[174 to 181]	K	A			D	[b1+1, b2+1];[y1+1, y2+1, y5+1]	[b1+1:129.06614, b2+1:244.09434];[y1+1:147.11292, y2+1:218.14937, y5+1:624.29943]	[b1+1:0.00028, b2+1:0.00154];[y1+1:0.00011, y2+1:-0.00055, y5+1:0.00066]	[b1+1:2.20, b2+1:6.35];[y1+1:0.76, y2+1:-2.53, y5+1:1.07]	[b1+1:10136, b2+1:2752];[y1+1:55652, y2+1:9463, y5+1:46192]	5			21051	6101	0.289806	3096	2581	0.833387
36325	114.648	94	653223	36305	2	894.952	1787.89	5.059	0.059	1	KTINQSEFSFMISQK	KTINQSEFSFMISQK	KTINQSEFSFMISQK	0				0	1	1786.89	0.99771	558.35	DECOY_000001F							N	Y	full	[1 to 15]	-	G			D	[b1+1, b2+1];[y1+1, y2+1, y9+1]	[b1+1:129.10222, b2+1:230.14913];[y1+1:147.11272, y2+1:275.17087, y9+1:1116.53063]	[b1+1:-0.00002, b2+1:-0.00079];[y1+1:-0.00009, y2+1:-0.00051, y9+1:-0.00877]	[b1+1:-0.16, b2+1:-3.45];[y1+1:-0.61, y2+1:-1.88, y9+1:-7.87]	[b1+1:7782, b2+1:2850];[y1+1:9720, y2+1:15051, y9+1:3253]	5			21052	6102	0.289854	3097	2582	0.83371
24130	86.5281	116	476032	24127	2	578.797	1155.58	5.059	0.059	0	KIFEYQSGGK	KIFEYQSGGK	KIFEYQSGGK	0				0	1	1155.59	-0.01385	-11.99	DECOY_Q9LMG7	Probable inactive purple acid phosphatase 2	primary:PAP2	Arabidopsis thaliana OX=3702				N	Y	full	[233 to 242]	R	L			D	[b1+1, b4+1, b5+1];[y1+1, y3+1]	[b1+1:129.10227, b4+1:518.29390, b5+1:681.35813];[y1+1:147.11312, y3+1:261.15666]	[b1+1:0.00003, b4+1:-0.00341, b5+1:-0.00251];[y1+1:0.00031, y3+1:0.00092]	[b1+1:0.22, b4+1:-6.59, b5+1:-3.69];[y1+1:2.14, y3+1:3.56]	[b1+1:10702, b4+1:4361, b5+1:2245];[y1+1:7480, y3+1:3382]	5			21052	6103	0.289887	16877	3520	0.208556
23786	96.6677	200	3301829	23779	2	564.282	1126.55	5.059	0.059	1	EAVPDLPEEK	EAVPDLPEEK	EAVPDLPEEK	0				0	0	1125.56	0.99384	882.98	DECOY_000009F|DECOY_14543369|DECOY_1981							N	Y	full	[7 to 16]	K	S			D	[b1+1, b3+1, b4+1];[y1+1, y2+1]	[b1+1:130.05024, b3+1:300.15599, b4+1:397.20823];[y1+1:147.11294, y2+1:276.15616]	[b1+1:0.00037, b3+1:0.00059, b4+1:0.00007];[y1+1:0.00014, y2+1:0.00077]	[b1+1:2.89, b3+1:1.98, b4+1:0.18];[y1+1:0.93, y2+1:2.79]	[b1+1:10723, b3+1:49130, b4+1:79998];[y1+1:51134, y2+1:4374]	5			21053	6104	0.289935	3097	2583	0.833764
31598	109.357	105	376140	31591	2	564.793	1127.57	5.059	0.059	0	AVPAHEETFK	AVPAHEETFK	AVPAHEETFK	0				0	0	1127.56	0.00982	8.71	DECOY_000042F							N	Y	full	[281 to 290]	R	S			D	[b2+1];[y1+1, y2+1, y7+1, y8+1]	[b2+1:171.11230];[y1+1:147.11291, y2+1:294.18039, y7+1:861.40894, y8+1:958.45566]	[b2+1:-0.00051];[y1+1:0.00011, y2+1:-0.00083, y7+1:-0.00117, y8+1:-0.00721]	[b2+1:-2.99];[y1+1:0.76, y2+1:-2.83, y7+1:-1.35, y8+1:-7.53]	[b2+1:5198];[y1+1:8413, y2+1:1079, y7+1:6120, y8+1:1446]	5			21053	6105	0.289969	16878	3521	0.20859
35656	117.955	74	3.47318e+06	35654	4	571.791	2283.13	5.059	0.059	1	KLGERVENDSLIDFSGFNIK	KLGER[Common Biological:Citrullination on R]VEN[Common Artifact:Deamidation on N]DSLIDFSGFNIK	KLGER[Common Biological:Citrullination on R]VENDSLIDFSGFNIK	0	Citrullination on R Deamidation on N	H-2N-2O2	H-2N-2O2	2	2	2282.14	0.99166	434.53	DECOY_000006F							N	Y	full	[276 to 295]	K	E			D	[b1+1, b2+1];[y1+1, y2+1, y4+1]	[b1+1:129.10238, b2+1:242.18576];[y1+1:147.11280, y2+1:260.19641, y4+1:521.30718]	[b1+1:0.00014, b2+1:-0.00054];[y1+1:-0.00001, y2+1:-0.00046, y4+1:-0.00103]	[b1+1:1.13, b2+1:-2.25];[y1+1:-0.03, y2+1:-1.78, y4+1:-1.98]	[b1+1:72682, b2+1:10075];[y1+1:67454, y2+1:44176, y4+1:11096]	5			21054	6106	0.289989	3098	2584	0.833817
19305	50.4332	67	553462	19300	2	588.319	1174.62	5.059	0.059	0	KDLVNSRDTK	KDLVNSRDTK	KDLVNSRDTK	0				0	2	1174.63	-0.00679	-5.78	DECOY_Q8GWQ6	UPF0235 protein At5g63440	primary:At5g63440	Arabidopsis thaliana OX=3702				N	Y	full	[176 to 185]	K	R			D	[b1+1, b4+1, b5+1];[y1+1, y6+1]	[b1+1:129.10233, b4+1:456.28134, b5+1:570.31712];[y1+1:147.11292, y6+1:720.36943]	[b1+1:0.00009, b4+1:-0.00032, b5+1:-0.00747];[y1+1:0.00012, y6+1:0.00594]	[b1+1:0.74, b4+1:-0.70, b5+1:-13.12];[y1+1:0.83, y6+1:8.26]	[b1+1:7109, b4+1:15729, b5+1:2307];[y1+1:5612, y6+1:1980]	5			21056	6107	0.290022	16880	3522	0.208649
39471	105.043	128	2.64814e+06	39465	4	415.448	1657.76	5.059	0.037	1	SALDEMTETMEKIK	SALDEM[Common Variable:Oxidation on M]TETM[Common Variable:Oxidation on M]EKIK	SALDEMTETMEKIK	0	Oxidation on M Oxidation on M	O2	O2	2	1	1656.76	1.00453	606.32	DECOY_000015F|DECOY_3743							N	Y	full	[1 to 14]	-	N			D	[b1+1, b2+1, b3+1];[y1+1, y2+1]	[b1+1:88.04002, b2+1:159.07726, b3+1:272.15947];[y1+1:147.11283, y2+1:260.19679]	[b1+1:0.00072, b2+1:0.00085, b3+1:-0.00102];[y1+1:0.00003, y2+1:-0.00008]	[b1+1:8.24, b2+1:5.35, b3+1:-3.75];[y1+1:0.18, y2+1:-0.31]	[b1+1:7216, b2+1:5977, b3+1:13270];[y1+1:93306, y2+1:36846]	5			21057	6108	0.29007	3099	2585	0.833871
32638	112.38	166	7.09747e+06	32626	2	436.254	870.493	5.059	0.005	0	NVAQSPKK	NVAQSPKK	NVAQSPKK	0				0	1	870.492	0.00034	0.39	DECOY_000198F							N	Y	full	[130 to 137]	K	T			D	[b1+1, b2+1, b3+1];[y1+1, y5+1]	[b1+1:115.05051, b2+1:214.11830, b3+1:285.15587];[y1+1:147.11286, y5+1:587.35069]	[b1+1:0.00030, b2+1:-0.00031, b3+1:0.00013];[y1+1:0.00006, y5+1:-0.00045]	[b1+1:2.65, b2+1:-1.48, b3+1:0.47];[y1+1:0.41, y5+1:-0.77]	[b1+1:170266, b2+1:18164, b3+1:28173];[y1+1:101424, y5+1:101690]	5			21057	6109	0.29009	16880	3523	0.208696
28301	108.673	103	536626	28293	2	540.273	1078.53	5.059	0.059	0	SVAYHTVMR	SVAYHTVM[Common Variable:Oxidation on M]R	SVAYHTVMR	0	Oxidation on M	O	O	1	0	1078.52	0.00828	7.68	DECOY_Q9NSB4							N	Y	full	[481 to 489]	K	P			D	[b1+1, b2+1, b3+1];[y1+1, y4+1]	[b1+1:88.03963, b2+1:187.10712, b3+1:258.14634];[y1+1:175.11899, y4+1:522.27168]	[b1+1:0.00033, b2+1:-0.00060, b3+1:0.00150];[y1+1:0.00004, y4+1:0.00124]	[b1+1:3.79, b2+1:-3.22, b3+1:5.85];[y1+1:0.20, y4+1:2.37]	[b1+1:1841, b2+1:3503, b3+1:2267];[y1+1:13215, y4+1:10903]	5			21059	6110	0.290137	16881	3524	0.208743
29278	78.0689	97	1565428	29275	2	631.84	1261.67	5.059	0.003	1	KESDSRGLEIK	KESDSRGLEIK	KESDSRGLEIK	0				0	2	1260.67	0.99836	791.93	DECOY_000153F|DECOY_14492059							N	Y	full	[114 to 124]	K	F			D	[b1+1, b2+1];[y1+1, y2+1, y3+1]	[b1+1:129.10231, b2+1:258.14490];[y1+1:147.11273, y2+1:260.19748, y3+1:389.23904]	[b1+1:0.00007, b2+1:0.00007];[y1+1:-0.00008, y2+1:0.00062, y3+1:-0.00043]	[b1+1:0.57, b2+1:0.27];[y1+1:-0.52, y2+1:2.38, y3+1:-1.09]	[b1+1:29271, b2+1:11545];[y1+1:26333, y2+1:5025, y3+1:20377]	5			21059	6111	0.290171	3100	2586	0.834032
37174	99.5688	170	1.99201e+06	37169	2	681.35	1360.69	5.059	0.006	0	SPSTGDAGGVVSISK	SPSTGDAGGVVSISK	SPSTGDAGGVVSISK	0				0	0	1360.68	0.00203	1.49	DECOY_000002F|DECOY_49748							N	Y	full	[5 to 19]	K	I			D	[b2+1, b3+1];[y1+1, y2+1, y4+1]	[b2+1:185.09252, b3+1:272.12452];[y1+1:147.11279, y2+1:234.14528, y4+1:434.26086]	[b2+1:0.00045, b3+1:0.00042];[y1+1:-0.00001, y2+1:0.00045, y4+1:-0.00006]	[b2+1:2.44, b3+1:1.57];[y1+1:-0.09, y2+1:1.93, y4+1:-0.14]	[b2+1:3557, b3+1:3878];[y1+1:37942, y2+1:30213, y4+1:42127]	5			21060	6112	0.290218	16882	3525	0.208802
8333	25.5958	152	1336867	8324	2	499.275	996.535	5.059	0.059	1	SAVEASVNKK	S[Less Common:Dehydroalanine on S]AVEAS[Less Common:Dehydroalanine on S]VNKK	S[Less Common:Dehydroalanine on S]AVEAS[Less Common:Dehydroalanine on S]VNKK	0	Dehydroalanine on S Dehydroalanine on S	H-4O-2	H-4O-2	2	1	995.54	0.99522	999.68	DECOY_Q9M4S8	Triosephosphate isomerase, chloroplastic	primary:TPI	Fragaria ananassa OX=3747				N	Y	full	[55 to 64]	K	L			D	[b1+1, b3+1, b4+1, b8+1];[y1+1]	[b1+1:70.02954, b3+1:240.13334, b4+1:369.17924, b8+1:722.34686];[y1+1:147.11297]	[b1+1:0.00080, b3+1:-0.00093, b4+1:0.00237, b8+1:0.00008];[y1+1:0.00017]	[b1+1:11.54, b3+1:-3.88, b4+1:6.45, b8+1:0.11];[y1+1:1.17]	[b1+1:12840, b3+1:5840, b4+1:2274, b8+1:18136];[y1+1:39911]	5			21060	6113	0.290266	3100	2587	0.834032
32655	106.369	129	1.85009e+06	32651	2	387.712	773.409	5.059	0.059	0	SIGPICK	SIGPIC[Common Fixed:Carbamidomethyl on C]K	SIGPICK	0	Carbamidomethyl on C	C2H3NO	C2H3NO	0	0	773.411	-0.00179	-2.32	DECOY_14588489							N	Y	full	[245 to 251]	R	K			D	[b1+1, b2+1, b3+1];[y1+1, y2+1]	[b1+1:88.04023, b2+1:201.12331, b3+1:258.14600];[y1+1:147.11291, y2+1:307.14170]	[b1+1:0.00093, b2+1:-0.00006, b3+1:0.00116];[y1+1:0.00011, y2+1:-0.00175]	[b1+1:10.65, b2+1:-0.28, b3+1:4.53];[y1+1:0.75, y2+1:-5.73]	[b1+1:4515, b2+1:7134, b3+1:5634];[y1+1:67527, y2+1:24510]	5			21060	6114	0.290286	16882	3526	0.208849
30741	106.569	192	1.11419e+06	30738	2	551.781	1101.55	5.059	0.001	0	EDIIDEIQK	EDIIDEIQK	EDIIDEIQK	0				0	0	1101.56	-0.00846	-7.68	DECOY_000231F							N	Y	full	[41 to 49]	R	I			D	[b1+1];[y1+1, y2+1, y5+1, y6+1]	[b1+1:130.05052];[y1+1:147.11276, y2+1:275.17103, y5+1:632.32457, y6+1:745.40654]	[b1+1:0.00065];[y1+1:-0.00004, y2+1:-0.00035, y5+1:-0.00041, y6+1:-0.00251]	[b1+1:5.04];[y1+1:-0.28, y2+1:-1.27, y5+1:-0.65, y6+1:-3.37]	[b1+1:1323];[y1+1:16778, y2+1:9450, y5+1:20183, y6+1:18074]	5			21062	6115	0.29032	16883	3527	0.208896
32848	117.419	192	5253241	32826	2	631.83	1261.65	5.059	0.016	0	VSSNAQVTETVK	VSSNAQVTETVK	VSSNAQVTETVK	0				0	0	1261.65	-0.00626	-4.96	DECOY_Q8S9L5	Trigger factor-like protein TIG, Chloroplastic	primary:TIG	Arabidopsis thaliana OX=3702				N	Y	full	[441 to 452]	K	L			D	[b2+1, b3+1];[y1+1, y2+1, y9+1]	[b2+1:187.10681, b3+1:274.14026];[y1+1:147.11289, y2+1:246.18315, y9+1:989.52367]	[b2+1:-0.00091, b3+1:0.00051];[y1+1:0.00008, y2+1:0.00193, y9+1:-0.00253]	[b2+1:-4.88, b3+1:1.89];[y1+1:0.58, y2+1:7.87, y9+1:-2.56]	[b2+1:11096, b3+1:128770];[y1+1:59588, y2+1:14623, y9+1:96112]	5			21063	6116	0.290367	16884	3528	0.208955
27201	109.038	46	220198	27199	2	1022.5	2042.99	5.059	0.059	1	KEWIAFYFTHHHDGVR	KEWIAFYFTHHHDGVR	KEWIAFYFTHHHDGVR	0				0	1	2041.99	0.99581	487.67	DECOY_000012F							N	Y	full	[60 to 75]	K	I			D	[b1+1, b2+1];[y1+1, y3+1, y8+1]	[b1+1:129.10201, b2+1:258.14426];[y1+1:175.11923, y3+1:331.20726, y8+1:958.45680]	[b1+1:-0.00023, b2+1:-0.00057];[y1+1:0.00028, y3+1:-0.00157, y8+1:-0.00339]	[b1+1:-1.81, b2+1:-2.22];[y1+1:1.61, y3+1:-4.75, y8+1:-3.54]	[b1+1:3172, b2+1:3266];[y1+1:2600, y3+1:1421, y8+1:2543]	5			21063	6117	0.290414	3101	2588	0.834032
31794	110.937	199	2.42322e+06	31773	11	546.922	6005.06	5.059	0.059	0	SITMITGDNLIAIVLVMFPPFDFEWFVCLLMFGMVIRITISVAYITYNKMR	SITM[Common Variable:Oxidation on M]ITGDNLIAIVLVMFPPFDFEWFVC[Common Fixed:Carbamidomethyl on C]LLMFGMVIRITISVAYITYNKMR	SITMITGDNLIAIVLVMFPPFDFEWFVCLLMFGMVIRITISVAYITYNKMR	0	Carbamidomethyl on C Oxidation on M	C2H3NO2	C2H3NO2	1	2	6005.09	-0.03247	-5.41	DECOY_Q9LY32	ATPase 7, plasma membrane-type	primary:AHA7	Arabidopsis thaliana OX=3702				N	Y	full	[272 to 322]	K	Q			D	[b1+1, b2+1, b8+1];[y1+1, y4+1]	[b1+1:88.03993, b2+1:201.12452, b8+1:835.37889];[y1+1:175.11889, y4+1:548.30043]	[b1+1:0.00062, b2+1:0.00115, b8+1:-0.00770];[y1+1:-0.00006, y4+1:0.00310]	[b1+1:7.17, b2+1:5.77, b8+1:-9.23];[y1+1:-0.36, y4+1:5.66]	[b1+1:31429, b2+1:7158, b8+1:17433];[y1+1:38898, y4+1:48162]	5			21063	6118	0.290421	16884	3529	0.209002
38298	102.324	95	2753251	38294	2	454.759	907.503	5.059	0.024	0	EVIEKYK	EVIEKYK	EVIEKYK	0				0	1	907.501	0.00134	1.48	DECOY_000013F|DECOY_128459							N	Y	full	[856 to 862]|[563 to 569]	K	C			D	[b2+1, b3+1];[y1+1, y2+1, y3+1]	[b2+1:229.11892, b3+1:342.20213];[y1+1:147.11281, y2+1:310.17341, y3+1:438.27141]	[b2+1:0.00064, b3+1:-0.00022];[y1+1:0.00001, y2+1:-0.00272, y3+1:0.00031]	[b2+1:2.79, b3+1:-0.64];[y1+1:0.06, y2+1:-8.80, y3+1:0.72]	[b2+1:25939, b3+1:32509];[y1+1:72205, y2+1:16144, y3+1:15716]	5			21066	6119	0.290468	16885	3530	0.209049
39430	104.963	110	3.3288e+06	39426	1	703.418	702.411	5.059	0.025	1	NLGSALK	NLGSALK	NLGSALK	0				0	0	701.407	1.00355	1430.77	DECOY_000087F							N	Y	full	[271 to 277]	K	R			D	[b2+1, b4+1];[y1+1, y2+1, y3+1]	[b2+1:228.13489, b4+1:372.19329];[y1+1:147.11278, y2+1:260.19679, y3+1:331.23490]	[b2+1:0.00063, b4+1:0.00553];[y1+1:-0.00003, y2+1:-0.00008, y3+1:0.00092]	[b2+1:2.76, b4+1:14.89];[y1+1:-0.20, y2+1:-0.29, y3+1:2.78]	[b2+1:7709, b4+1:11472];[y1+1:70010, y2+1:95826, y3+1:11461]	5			21066	6120	0.290502	3103	2589	0.834085
31784	85.0383	87	528122	31782	1	699.419	698.412	5.059	0.02	0	KRPGGGK	KRPGGGK	KRPGGGK	0				0	2	698.419	-0.00713	-10.2	DECOY_Q2HU65	Probable histone H2A.2	primary:MtrDRAFT_AC149210g4v1	Medicago truncatula OX=3880				N	Y	full	[134 to 140]	K	R			D	[b1+1];[y1+1, y2+1, y3+1, y4+1]	[b1+1:129.10216];[y1+1:147.11212, y2+1:204.13333, y3+1:261.15696, y4+1:318.17618]	[b1+1:-0.00008];[y1+1:-0.00068, y2+1:-0.00093, y3+1:0.00122, y4+1:-0.00101]	[b1+1:-0.62];[y1+1:-4.65, y2+1:-4.59, y3+1:4.71, y4+1:-3.19]	[b1+1:10277];[y1+1:8419, y2+1:4095, y3+1:4600, y4+1:3778]	5			21067	6121	0.290535	16886	3531	0.209081
34837	116.656	100	2.05076e+06	34822	3	547.916	1640.73	5.059	0.059	1	GTLYEVCAVGDEEAK	GTLYEVC[Common Fixed:Carbamidomethyl on C]AVGDEEAK	GTLYEVCAVGDEEAK	0	Carbamidomethyl on C	C2H3NO	C2H3NO	0	0	1639.74	0.98654	601.65	DECOY_Q41219	Leghemoglobin reductase	primary:FLBR	Glycine max OX=3847				N	Y	full	[154 to 168]	K	H			D	[b2+1, b3+1];[y1+1, y2+1, y3+1]	[b2+1:159.07727, b3+1:272.16020];[y1+1:147.11286, y2+1:218.15009, y3+1:347.18948]	[b2+1:0.00085, b3+1:-0.00028];[y1+1:0.00006, y2+1:0.00017, y3+1:-0.00303]	[b2+1:5.36, b3+1:-1.04];[y1+1:0.40, y2+1:0.79, y3+1:-8.76]	[b2+1:7250, b3+1:16053];[y1+1:56551, y2+1:32717, y3+1:8440]	5			21068	6122	0.290569	3104	2590	0.834138
38586	118.395	152	13159636	38567	4	558.783	2231.1	5.059	0.005	1	NMLEQRAAGEGMALAADQNIK	NMLEQRAAGEGMALAADQNIK	NMLEQRAAGEGMALAADQNIK	0				0	1	2230.08	1.01782	456.4	DECOY_F4KIA8	Protein RRC1-like	primary:At5g10800	Arabidopsis thaliana OX=3702				N	Y	full	[309 to 329]	R	D			D	[b8+1];[y1+1, y2+1, y3+1, y6+1]	[b8+1:914.45036];[y1+1:147.11274, y2+1:260.19663, y3+1:374.24237, y6+1:688.36229]	[b8+1:-0.00090];[y1+1:-0.00007, y2+1:-0.00024, y3+1:0.00258, y6+1:-0.00014]	[b8+1:-0.99];[y1+1:-0.45, y2+1:-0.93, y3+1:6.90, y6+1:-0.20]	[b8+1:20090];[y1+1:380526, y2+1:226066, y3+1:23000, y6+1:126717]	5			21069	6123	0.290617	3105	2591	0.834192
34620	117.458	200	9950817	34611	2	775.883	1549.75	5.059	0.018	0	NSLLSSSSCAFHLK	NSLLSSSSC[Common Fixed:Carbamidomethyl on C]AFHLK	NSLLSSSSCAFHLK	0	Carbamidomethyl on C	C2H3NO	C2H3NO	0	0	1549.76	-0.00448	-2.89	DECOY_88004							N	Y	full	[115 to 128]	K	P			D	[b2+1, b3+1, b8+1];[y1+1, y2+1]	[b2+1:202.08209, b3+1:315.16603, b8+1:776.38347];[y1+1:147.11274, y2+1:260.19664]	[b2+1:-0.00014, b3+1:-0.00026, b8+1:0.00499];[y1+1:-0.00006, y2+1:-0.00023]	[b2+1:-0.71, b3+1:-0.84, b8+1:6.44];[y1+1:-0.44, y2+1:-0.88]	[b2+1:248721, b3+1:142500, b8+1:27797];[y1+1:153398, y2+1:14662]	5			21069	6124	0.290635	16886	3532	0.209081
36689	118.383	160	1.83766e+06	36669	2	929.966	1857.92	5.059	0.024	1	KPVSFWFCSLCSLVK	KPVSFWFC[Common Fixed:Carbamidomethyl on C]SLC[Common Fixed:Carbamidomethyl on C]SLVK	KPVSFWFCSLCSLVK	0	Carbamidomethyl on C Carbamidomethyl on C	C4H6N2O2	C4H6N2O2	0	1	1856.93	0.98476	530.32	DECOY_14569095							N	Y	full	[10 to 24]	K	Q			D	[b1+1, b2+1, b5+1];[y1+1, y2+1]	[b1+1:129.10230, b2+1:226.15479, b5+1:559.32106];[y1+1:147.11290, y2+1:246.18130]	[b1+1:0.00006, b2+1:-0.00021, b5+1:-0.00280];[y1+1:0.00010, y2+1:0.00008]	[b1+1:0.46, b2+1:-0.94, b5+1:-5.02];[y1+1:0.68, y2+1:0.32]	[b1+1:50512, b2+1:22690, b5+1:2996];[y1+1:28209, y2+1:4003]	5			21070	6125	0.290635	3106	2592	0.834245
32027	111.337	103	918785	32007	9	504.018	4527.1	5.059	0.059	1	GGGAGGGVGGGAGGGGGVGGGFGGGKGGGAGGGVGGGAGGGAGGGFGGGKGGGGGAGGGIGGGGGK	GGGAGGGVGGGAGGGGGVGGGFGGGK[Common Biological:Formylation on K]GGGAGGGVGGGAGGGAGGGFGGG[Less Common:Carbamidomethyl on X]KGGGGGAGGGIGGGGGK	GGGAGGGVGGGAGGGGGVGGGFGGGK[Common Biological:Formylation on K]GGGAGGGVGGGAGGGAGGGFGGG[Less Common:Carbamidomethyl on X]KGGGGGAGGGIGGGGGK	0	Carbamidomethyl on X Formylation on K	C3H3NO2	C3H3NO2	2	2	4526.06	1.04064	229.92	DECOY_14473567							N	Y	full	[30 to 95]	K	G			D	[b3+1];[y1+1, y3+1, y5+1];[D112+1]	[b3+1:172.07179];[y1+1:147.11273, y3+1:261.15573, y5+1:375.20169];[D112+1:112.07581]	[b3+1:0.00013];[y1+1:-0.00007, y3+1:0.00000, y5+1:0.00303];[D112+1:0.00011]	[b3+1:0.74];[y1+1:-0.49, y3+1:0.01, y5+1:8.11];[D112+1:1.03]	[b3+1:2595];[y1+1:23344, y3+1:20734, y5+1:4648];[D112+1:2878]	5			21071	6126	0.290635	3107	2593	0.834299
31596	108.93	182	1.7072e+06	31571	2	509.753	1017.49	5.059	0.014	1	QEEAQREK	QEEAQREK	QEEAQREK	0				0	1	1016.49	1.00228	986.02	DECOY_000054F|DECOY_000296F							N	Y	full	[109 to 116]	R	E			D	[b1+1, b2+1];[y1+1, y2+1, y6+1]	[b1+1:129.06610, b2+1:258.10931];[y1+1:147.11328, y2+1:276.15559, y6+1:760.39451]	[b1+1:0.00024, b2+1:0.00086];[y1+1:0.00047, y2+1:0.00019, y6+1:-0.00028]	[b1+1:1.91, b2+1:3.35];[y1+1:3.23, y2+1:0.69, y6+1:-0.37]	[b1+1:10443, b2+1:5160];[y1+1:14785, y2+1:3391, y6+1:66868]	5			21078	6127	0.290668	3108	2594	0.834458
34316	114.39	169	1.21892e+06	34303	3	664.986	1991.93	5.059	0.005	0	TVREASFDFGEAYRGCK	TVREASFDFGEAYRGC[Common Fixed:Carbamidomethyl on C]K	TVREASFDFGEAYRGCK	0	Carbamidomethyl on C	C2H3NO	C2H3NO	0	2	1991.92	0.019	9.54	DECOY_344							N	Y	full	[74 to 90]	K	T			D	[b1+1, b2+1];[y1+1, y2+1, y3+1]	[b1+1:102.05514, b2+1:201.12297];[y1+1:147.11282, y2+1:307.14315, y3+1:364.16537]	[b1+1:0.00019, b2+1:-0.00040];[y1+1:0.00001, y2+1:-0.00031, y3+1:0.00045]	[b1+1:1.87, b2+1:-2.00];[y1+1:0.09, y2+1:-1.00, y3+1:1.24]	[b1+1:8807, b2+1:6054];[y1+1:28906, y2+1:22134, y3+1:5952]	5			21079	6128	0.290688	16893	3533	0.209115
27328	109.402	101	650838	27317	2	610.284	1218.55	5.059	0.059	1	NSFSDMKVMK	NSFSDM[Common Variable:Oxidation on M]KVM[Common Variable:Oxidation on M]K	NSFSDMKVMK	0	Oxidation on M Oxidation on M	O2	O2	2	1	1217.54	1.01191	831.11	DECOY_12765206							N	Y	full	[535 to 544]	K	K			D	[b1+1, b2+1, b3+1];[y1+1, y8+1]	[b1+1:115.05028, b2+1:202.08233, b3+1:349.15179];[y1+1:147.11285, y8+1:1017.46516]	[b1+1:0.00008, b2+1:0.00009, b3+1:0.00115];[y1+1:0.00004, y8+1:-0.00921]	[b1+1:0.70, b2+1:0.47, b3+1:3.30];[y1+1:0.30, y8+1:-9.06]	[b1+1:3342, b2+1:13166, b3+1:2850];[y1+1:11682, y8+1:7319]	5			21081	6129	0.290736	3108	2595	0.834458
9666	28.6045	100	1.33399e+06	9660	2	417.229	832.443	5.059	0.008	0	VGRSSAEK	VGRSSAEK	VGRSSAEK	0				0	1	832.44	0.0023	2.76	DECOY_000067F|DECOY_C32086693							N	Y	full	[239 to 246]	K	L			D	[b2+1];[y1+1, y2+1, y3+1, y6+1]	[b2+1:157.09660];[y1+1:147.11279, y2+1:276.15706, y3+1:347.19328, y6+1:677.35207]	[b2+1:-0.00055];[y1+1:-0.00002, y2+1:0.00166, y3+1:0.00077, y6+1:-0.00561]	[b2+1:-3.53];[y1+1:-0.10, y2+1:6.04, y3+1:2.22, y6+1:-8.29]	[b2+1:6016];[y1+1:40656, y2+1:13850, y3+1:14545, y6+1:3548]	5			21081	6130	0.290783	16895	3534	0.209174
29667	103.335	93	3.81235e+06	29664	2	415.74	829.465	5.059	0.059	0	KEVVGGNK	KEVVGGNK	KEVVGGNK	0				0	1	829.466	-0.00106	-1.28	DECOY_000002F|DECOY_14541751							N	Y	full	[63 to 70]	K	S			D	[b1+1, b2+1];[y1+1, y2+1, y4+1]	[b1+1:129.10242, b2+1:258.14453];[y1+1:147.11275, y2+1:261.15579, y4+1:375.19847]	[b1+1:0.00018, b2+1:-0.00030];[y1+1:-0.00006, y2+1:0.00006, y4+1:-0.00019]	[b1+1:1.37, b2+1:-1.19];[y1+1:-0.39, y2+1:0.23, y4+1:-0.51]	[b1+1:40281, b2+1:69738];[y1+1:37304, y2+1:6566, y4+1:70749]	5			21081	6131	0.290817	16895	3535	0.209234
34727	116.462	192	3.54188e+06	34718	3	575.942	1724.8	5.059	0.018	1	DVTMIKSDEDEEVAK	DVTM[Common Variable:Oxidation on M]IKSDEDEEVAK	DVTMIKSDEDEEVAK	0	Oxidation on M	O	O	1	1	1723.78	1.02069	592.12	DECOY_000059F							N	Y	full	[284 to 298]	R	T			D	[b2+1, b4+1];[y1+1, y2+1, y3+1]	[b2+1:215.10255, b4+1:463.18642];[y1+1:147.11273, y2+1:218.15113, y3+1:317.21957]	[b2+1:-0.00008, b4+1:0.00071];[y1+1:-0.00008, y2+1:0.00121, y3+1:0.00123]	[b2+1:-0.40, b4+1:1.53];[y1+1:-0.52, y2+1:5.59, y3+1:3.90]	[b2+1:168464, b4+1:3336];[y1+1:24164, y2+1:4442, y3+1:8282]	5			21082	6132	0.290837	3109	2596	0.834458
39199	119.225	92	3364353	39191	3	650.694	1949.06	5.059	0.059	1	TLPISGQGKIEMYLVQR	TLPISGQGKIEM[Common Variable:Oxidation on M]YLVQR	TLPISGQGKIEMYLVQR	0	Oxidation on M	O	O	1	1	1948.05	1.01467	520.86	DECOY_91131							N	Y	full	[30 to 46]	R	A			D	[b1+1, b2+1, b3+1];[y1+1, y2+1]	[b1+1:102.05520, b2+1:215.13903, b3+1:312.19195];[y1+1:175.11901, y2+1:303.17682]	[b1+1:0.00024, b2+1:0.00001, b3+1:0.00017];[y1+1:0.00005, y2+1:-0.00071]	[b1+1:2.38, b2+1:0.07, b3+1:0.55];[y1+1:0.31, y2+1:-2.36]	[b1+1:14086, b2+1:24464, b3+1:42955];[y1+1:91086, y2+1:25512]	5			21084	6133	0.290884	3111	2597	0.83478
38873	118.793	142	5225631	38853	2	727.402	1452.79	5.059	0.008	1	KAAKTSSYLDQLK	KAAKTSSYLDQLK	KAAKTSSYLDQLK	0				0	2	1451.8	0.99077	682.44	DECOY_Q9C865	SH3 domain-containing protein 1	primary:SH3P1	Arabidopsis thaliana OX=3702				N	Y	full	[383 to 395]	R	Q			D	[b1+1, b2+1];[y1+1, y2+1, y11+1]	[b1+1:129.10250, b2+1:200.13888];[y1+1:147.11290, y2+1:260.19689, y11+1:1253.66382]	[b1+1:0.00026, b2+1:-0.00047];[y1+1:0.00009, y2+1:0.00002, y11+1:-0.00978]	[b1+1:2.06, b2+1:-2.38];[y1+1:0.64, y2+1:0.08, y11+1:-7.80]	[b1+1:133731, b2+1:27408];[y1+1:112057, y2+1:20936, y11+1:13528]	5			21084	6134	0.290932	3111	2598	0.834886
8458	25.8666	74	356606	8453	2	580.32	1158.62	5.059	0.059	0	SIQGNKALNSK	SIQGNKALNSK	SIQGNKALNSK	0				0	1	1158.64	-0.01104	-9.52	DECOY_000206F|DECOY_14554408							N	Y	full	[22 to 32]	R	A			D	[b1+1, b2+1];[y1+1, y2+1, y3+1]	[b1+1:88.03987, b2+1:201.12446];[y1+1:147.11298, y2+1:234.14554, y3+1:348.19066]	[b1+1:0.00057, b2+1:0.00109];[y1+1:0.00017, y2+1:0.00071, y3+1:0.00290]	[b1+1:6.54, b2+1:5.46];[y1+1:1.18, y2+1:3.04, y3+1:8.34]	[b1+1:1894, b2+1:2291];[y1+1:6787, y2+1:8082, y3+1:1941]	5			21084	6135	0.290965	16895	3536	0.20928
27607	92.8414	109	1.56273e+06	27602	2	433.697	865.38	5.059	0.015	1	TETETER	TETETER	TETETER	0				0	0	864.382	0.99734	1153.82	DECOY_Q9SR86	Alanine--glyoxylate aminotransferase 2 homolog 3, mitochondrial	primary:At3g08860	Arabidopsis thaliana OX=3702				N	Y	full	[442 to 448]	K	V			D	[b1+1, b2+1, b5+1];[y1+1, y2+1]	[b1+1:102.05541, b2+1:231.09861, b5+1:562.24219];[y1+1:175.11936, y2+1:304.16230]	[b1+1:0.00046, b2+1:0.00106, b5+1:0.00669];[y1+1:0.00040, y2+1:0.00076]	[b1+1:4.52, b2+1:4.63, b5+1:11.93];[y1+1:2.32, y2+1:2.51]	[b1+1:38351, b2+1:6239, b5+1:2574];[y1+1:31459, y2+1:13375]	5			21085	6136	0.291013	3111	2599	0.834886
42387	110.499	200	13660002	42372	3	695.382	2083.13	5.059	0.059	0	IEVDDLIICSILRAGAGIR	IEVDDLIIC[Common Fixed:Carbamidomethyl on C]SILRAGAGIR	IEVDDLIICSILRAGAGIR	0	Carbamidomethyl on C	C2H3NO	C2H3NO	0	1	2083.15	-0.02078	-9.98	DECOY_8555							N	Y	full	[83 to 101]	K	A			D	[b2+1];[y1+1, y2+1, y5+1, y12+1]	[b2+1:243.13383];[y1+1:175.11893, y2+1:288.20290, y5+1:473.28334, y12+1:1286.73759]	[b2+1:-0.00011];[y1+1:-0.00002, y2+1:-0.00012, y5+1:0.00029, y12+1:0.00144]	[b2+1:-0.44];[y1+1:-0.13, y2+1:-0.41, y5+1:0.60, y12+1:1.12]	[b2+1:82948];[y1+1:178496, y2+1:57522, y5+1:443884, y12+1:41262]	5			21085	6137	0.291032	16896	3537	0.209327
34398	117.088	129	2379498	34388	1	702.416	701.408	5.059	0.02	0	IAEKGGK	IAEKGGK	IAEKGGK	0				0	1	701.407	0.00116	1.65	DECOY_O04226	Delta-1-pyrroline-5-carboxylate synthase 1	primary:P5CS1	Oryza sativa subsp. japonica OX=39947				N	Y	full	[276 to 282]	R	L			D	[b2+1, b3+1, b4+1];[y1+1, y2+1]	[b2+1:185.12875, b3+1:314.17331, b4+1:442.26583];[y1+1:147.11288, y2+1:204.13483]	[b2+1:0.00030, b3+1:0.00226, b4+1:-0.00018];[y1+1:0.00007, y2+1:0.00057]	[b2+1:1.63, b3+1:7.23, b4+1:-0.42];[y1+1:0.49, y2+1:2.78]	[b2+1:4363, b3+1:12000, b4+1:80076];[y1+1:37336, y2+1:6277]	5			21087	6138	0.291038	16897	3538	0.209337
31812	110.963	111	1800795	31799	2	497.729	993.444	5.059	0.059	1	SGCTACPLK	SGC[Common Fixed:Carbamidomethyl on C]TAC[Common Fixed:Carbamidomethyl on C]PLK	SGCTACPLK	0	Carbamidomethyl on C Carbamidomethyl on C	C4H6N2O2	C4H6N2O2	0	0	992.442	1.0017	1009.33	DECOY_000202F							N	Y	full	[64 to 72]	R	G			D	[b1+1, b2+1, b3+1];[y1+1, y3+1]	[b1+1:88.03982, b2+1:145.06036, b3+1:305.09360];[y1+1:147.11287, y3+1:357.25021]	[b1+1:0.00051, b2+1:-0.00040, b3+1:0.00218];[y1+1:0.00007, y3+1:0.00058]	[b1+1:5.90, b2+1:-2.81, b3+1:7.17];[y1+1:0.45, y3+1:1.63]	[b1+1:48968, b2+1:20739, b3+1:5483];[y1+1:26997, y3+1:3755]	5			21090	6139	0.291044	3113	2600	0.834939
16565	43.9464	122	783184	16562	2	615.839	1229.66	5.059	0.059	0	QYLPLAGLAER	QYLPLAGLAER	QYLPLAGLAER	0				0	0	1229.68	-0.01417	-11.53	DECOY_F4JWS8	Cytochrome b-c1 complex subunit 7-2	primary:QCR7-2	Arabidopsis thaliana OX=3702				N	Y	full	[6 to 16]	R	E			D	[b1+1];[y1+1, y2+1, y3+1, y4+1]	[b1+1:129.06559];[y1+1:175.11881, y2+1:304.16093, y3+1:375.19753, y4+1:488.28048]	[b1+1:-0.00027];[y1+1:-0.00014, y2+1:-0.00061, y3+1:-0.00113, y4+1:-0.00224]	[b1+1:-2.07];[y1+1:-0.79, y2+1:-2.01, y3+1:-3.02, y4+1:-4.60]	[b1+1:5392];[y1+1:15669, y2+1:4351, y3+1:13741, y4+1:6915]	5			21093	6140	0.291092	16901	3539	0.209384
30357	117.631	157	2.43381e+06	30348	2	403.73	805.446	5.059	0.006	1	AIDLAFR	AIDLAFR	AIDLAFR	0				0	0	804.449	0.99687	1239.19	DECOY_F4IS56	Integrin-linked protein kinase 1	primary:ILK1	Arabidopsis thaliana OX=3702				N	Y	full	[180 to 186]	R	L			D	[b2+1];[y1+1, y2+1, y3+1, y4+1]	[b2+1:185.12905];[y1+1:175.11944, y2+1:322.18727, y3+1:393.22464, y4+1:506.30824]	[b2+1:0.00059];[y1+1:0.00048, y2+1:-0.00010, y3+1:0.00016, y4+1:-0.00030]	[b2+1:3.22];[y1+1:2.77, y2+1:-0.30, y3+1:0.42, y4+1:-0.59]	[b2+1:9078];[y1+1:31842, y2+1:62036, y3+1:20671, y4+1:19494]	5			21093	6141	0.291125	3114	2601	0.835045
36690	112.021	200	2.89877e+06	36684	2	655.856	1309.7	5.059	0.038	0	LAYVVDMATVTK	L[Less Common:Oxidation on L]AYVVDMAT[Less Common:Reduction on T]VTK	L[Less Common:Oxidation on L]AYVVDMAT[Less Common:Reduction on T]VTK	0	Oxidation on L Reduction on T			2	0	1309.7	0.00281	2.14	DECOY_94227							N	Y	full	[13 to 24]	K	R			D	[b1+1, b2+1, b8+1];[y1+1, y3+1]	[b1+1:130.08657, b2+1:201.12315, b8+1:879.44089];[y1+1:147.11289, y3+1:347.23073]	[b1+1:0.00032, b2+1:-0.00022, b8+1:0.01283];[y1+1:0.00009, y3+1:0.00183]	[b1+1:2.47, b2+1:-1.09, b8+1:14.60];[y1+1:0.60, y3+1:5.30]	[b1+1:14827, b2+1:5117, b8+1:106773];[y1+1:31169, y3+1:12527]	5			21094	6142	0.291173	16902	3540	0.209443
26995	95.2628	146	804460	26994	10	765.905	7648.98	5.059	0.059	0	AGLSTGVLMATPTALGLACPCAVVLVSCSLQLALSMPSGNHLASPLVHAGFLNWFTFTAASLAMVGYTFRGAVK	AGLSTGVLMATPTALGLAC[Common Fixed:Carbamidomethyl on C]PC[Common Fixed:Carbamidomethyl on C]AVVLVSC[Common Fixed:Carbamidomethyl on C]SLQLALSMPSGNHLASPLVHAGFLNWFTFTAASLAMVGYTFRGAVK	AGLSTGVLMATPTALGLACPCAVVLVSCSLQLALSMPSGNHLASPLVHAGFLNWFTFTAASLAMVGYTFRGAVK	0	Carbamidomethyl on C Carbamidomethyl on C Carbamidomethyl on C	C6H9N3O3	C6H9N3O3	0	1	7648.9	0.07768	10.16	DECOY_Q9SZC9	Copper-transporting ATPase PAA1, chloroplastic	primary:PAA1	Arabidopsis thaliana OX=3702				N	Y	full	[377 to 450]	R	D			D	[b2+1, b3+1, b4+1, b6+1];[y1+1]	[b2+1:129.06585, b3+1:242.14895, b4+1:329.18192, b6+1:487.25282];[y1+1:147.11283]	[b2+1:0.00000, b3+1:-0.00097, b4+1:-0.00002, b6+1:0.00173];[y1+1:0.00003]	[b2+1:-0.02, b3+1:-4.02, b4+1:-0.07, b6+1:3.56];[y1+1:0.18]	[b2+1:2177, b3+1:5286, b4+1:19460, b6+1:1774];[y1+1:18594]	5			21094	6143	0.29122	16902	3541	0.209489
32451	86.9709	128	1.7474e+06	32449	2	627.313	1252.61	5.059	0.059	1	TNDMGFLVDLK	TNDMGFLVDLK	TNDMGFLVDLK	0				0	0	1251.62	0.9942	794.34	DECOY_14552881							N	Y	full	[494 to 504]	K	K			D	[b1+1, b2+1];[y1+1, y2+1, y3+1]	[b1+1:102.05555, b2+1:216.09695];[y1+1:147.11277, y2+1:260.19689, y3+1:375.22504]	[b1+1:0.00059, b2+1:-0.00093];[y1+1:-0.00004, y2+1:0.00002, y3+1:0.00123]	[b1+1:5.87, b2+1:-4.34];[y1+1:-0.24, y2+1:0.08, y3+1:3.28]	[b1+1:4545, b2+1:3863];[y1+1:55652, y2+1:35192, y3+1:3470]	5			21094	6144	0.291226	3114	2602	0.835045
12009	33.7845	122	1170305	12001	2	396.205	790.395	5.059	0.059	0	TAMDPIK	TAM[Common Variable:Oxidation on M]DPIK	TAMDPIK	0	Oxidation on M	O	O	1	0	790.389	0.00599	7.58	DECOY_71697							N	Y	full	[218 to 224]	K	G			D	[b1+1, b2+1];[y1+1, y2+1, y4+1]	[b1+1:102.05539, b2+1:173.09240];[y1+1:147.11278, y2+1:260.19678, y4+1:472.27789]	[b1+1:0.00043, b2+1:0.00033];[y1+1:-0.00002, y2+1:-0.00009, y4+1:0.00132]	[b1+1:4.28, b2+1:1.92];[y1+1:-0.15, y2+1:-0.34, y4+1:2.80]	[b1+1:2826, b2+1:1833];[y1+1:36507, y2+1:23598, y4+1:3984]	5			21097	6145	0.291274	16903	3542	0.209549
39368	104.824	70	2418962	39367	3	709.688	2126.04	5.059	0.059	1	ISAKSISSSCPGASTMFPIGK	ISAKSISSSC[Common Fixed:Carbamidomethyl on C]PGASTMFPIGK	ISAKSISSSCPGASTMFPIGK	0	Carbamidomethyl on C	C2H3NO	C2H3NO	0	1	2125.05	0.98814	464.99	DECOY_000300F							N	Y	full	[2 to 22]	K	F			D	[b2+1, b3+1];[y1+1, y8+1, y9+1]	[b2+1:201.12323, b3+1:272.16054];[y1+1:147.11289, y8+1:880.45998, y9+1:951.49663]	[b2+1:-0.00014, b3+1:0.00005];[y1+1:0.00008, y8+1:0.00028, y9+1:-0.00018]	[b2+1:-0.71, b3+1:0.20];[y1+1:0.57, y8+1:0.32, y9+1:-0.19]	[b2+1:16854, b3+1:7724];[y1+1:17281, y8+1:80648, y9+1:19553]	5			21097	6146	0.291321	3116	2603	0.835366
24376	98.4956	200	863231	24373	2	506.263	1010.51	5.059	0.059	1	TVTVFDNSK	TVTVFDNSK	TVTVFDNSK	0				0	0	1009.51	1.00413	994.67	DECOY_3458							N	Y	full	[108 to 116]	R	D			D	[b1+1, b2+1];[y1+1, y2+1, y3+1]	[b1+1:102.05545, b2+1:201.12325];[y1+1:147.11261, y2+1:234.14544, y3+1:348.18972]	[b1+1:0.00050, b2+1:-0.00012];[y1+1:-0.00020, y2+1:0.00061, y3+1:0.00196]	[b1+1:4.92, b2+1:-0.59];[y1+1:-1.34, y2+1:2.61, y3+1:5.64]	[b1+1:3627, b2+1:17356];[y1+1:16989, y2+1:11126, y3+1:1591]	5			21097	6147	0.291368	3116	2604	0.835419
30959	82.7696	78	469387	30956	2	563.28	1124.55	5.059	0.059	0	VSCIMTVSTK	VSC[Common Fixed:Carbamidomethyl on C]IMTVSTK	VSCIMTVSTK	0	Carbamidomethyl on C	C2H3NO	C2H3NO	0	0	1124.56	-0.01172	-10.43	DECOY_000060F|DECOY_000285F|DECOY_3123281							N	Y	full	[175 to 184]	K	G			D	[b6+1, b7+1];[y1+1, y2+1, y3+1]	[b6+1:692.30719, b7+1:791.37491];[y1+1:147.11276, y2+1:248.16016, y3+1:335.19127]	[b6+1:-0.00340, b7+1:-0.00410];[y1+1:-0.00005, y2+1:-0.00032, y3+1:-0.00124]	[b6+1:-4.92, b7+1:-5.19];[y1+1:-0.31, y2+1:-1.31, y3+1:-3.71]	[b6+1:2192, b7+1:3454];[y1+1:11735, y2+1:8163, y3+1:2013]	5			21097	6148	0.291416	16903	3543	0.209608
32293	86.5228	108	924602	32292	2	609.332	1216.65	5.059	0.012	0	LGAFHIVADFK	LGAFHIVADFK	LGAFHIVADFK	0				0	0	1216.66	-0.01032	-8.48	DECOY_B0M3E8|DECOY_Q9SN58	Bifunctional UDP-glucose 4-epimerase and UDP-xylose 4-epimerase 1|UDP-glucose 4-epimerase 5	primary:UGE1|primary:UGE5	Pisum sativum OX=3888|Arabidopsis thaliana OX=3702				N	Y	full	[260 to 270]|[264 to 274]	K	S|T			D	[b2+1, b3+1];[y1+1, y2+1, y3+1]	[b2+1:171.11242, b3+1:242.14936];[y1+1:147.11272, y2+1:294.18015, y3+1:409.20842]	[b2+1:-0.00038, b3+1:-0.00056];[y1+1:-0.00008, y2+1:-0.00106, y3+1:0.00026]	[b2+1:-2.26, b3+1:-2.33];[y1+1:-0.57, y2+1:-3.63, y3+1:0.63]	[b2+1:6311, b3+1:4434];[y1+1:23286, y2+1:16684, y3+1:3564]	5			21097	6149	0.291463	16903	3544	0.209667
29237	77.9547	97	1.00714e+06	29233	2	446.222	890.429	5.059	0.059	0	SLDDNSIK	SLDDNSIK	SLDDNSIK	0				0	0	890.435	-0.00602	-6.76	DECOY_000086F|DECOY_000422F							N	Y	full	[43 to 50]	K	L			D	[b1+1, b2+1];[y1+1, y2+1, y6+1]	[b1+1:88.03991, b2+1:201.12179];[y1+1:147.11277, y2+1:260.19713, y6+1:691.32084]	[b1+1:0.00061, b2+1:-0.00158];[y1+1:-0.00003, y2+1:0.00026, y6+1:-0.00487]	[b1+1:7.01, b2+1:-7.88];[y1+1:-0.22, y2+1:1.01, y6+1:-7.05]	[b1+1:2762, b2+1:9882];[y1+1:20666, y2+1:14651, y6+1:11157]	5			21097	6150	0.291511	16903	3545	0.209726
39103	104.256	123	3339700	39096	2	496.778	991.541	5.059	0.006	0	KYINEVAR	KYINEVAR	KYINEVAR	0				0	1	991.545	-0.00421	-4.24	DECOY_000002F							N	Y	full	[238 to 245]	R	N			D	[b1+1, b6+1];[y1+1, y3+1, y4+1]	[b1+1:129.10239, b6+1:747.39225];[y1+1:175.11938, y3+1:345.22347, y4+1:474.26669]	[b1+1:0.00015, b6+1:-0.01132];[y1+1:0.00043, y3+1:-0.00101, y4+1:-0.00038]	[b1+1:1.19, b6+1:-15.17];[y1+1:2.46, y3+1:-2.93, y4+1:-0.81]	[b1+1:86525, b6+1:8153];[y1+1:40386, y3+1:7188, y4+1:53784]	5			21097	6151	0.291544	16903	3546	0.209785
31079	107.59	134	1.49886e+06	31071	2	695.843	1389.67	5.059	0.002	1	NSLEDAAKEAGER	NSLEDAAKEAGER	NSLEDAAKEAGER	0				0	1	1388.65	1.01756	732.76	DECOY_14581937							N	Y	full	[217 to 229]	K	T			D	[b1+1, b2+1, b9+1];[y1+1, y7+1]	[b1+1:115.04977, b2+1:202.08242, b9+1:958.45149];[y1+1:175.11926, y7+1:760.38658]	[b1+1:-0.00043, b2+1:0.00019, b9+1:0.00388];[y1+1:0.00030, y7+1:-0.00821]	[b1+1:-3.80, b2+1:0.94, b9+1:4.05];[y1+1:1.75, y7+1:-10.82]	[b1+1:3070, b2+1:61935, b9+1:6235];[y1+1:14682, y7+1:2044]	5			21098	6152	0.291584	3117	2605	0.835455
39445	104.994	122	4.00355e+06	39438	4	792.101	3164.38	5.059	0.059	0	KTESWCGGQNISCRAPGYPECSTYGDGK	KTESWC[Common Fixed:Carbamidomethyl on C]GGQNISC[Common Fixed:Carbamidomethyl on C]RAPGYPEC[Common Fixed:Carbamidomethyl on C]STYGDGK	KTESWCGGQNISCRAPGYPECSTYGDGK	0	Carbamidomethyl on C Carbamidomethyl on C Carbamidomethyl on C	C6H9N3O3	C6H9N3O3	0	2	3164.34	0.03664	11.58	DECOY_Q9FYH7	Vacuolar-sorting receptor 6	primary:VSR6	Arabidopsis thaliana OX=3702				N	Y	full	[151 to 178]	K	Y			D	[b1+1, b2+1, b9+1];[y1+1, y2+1]	[b1+1:129.10242, b2+1:230.15080, b9+1:1034.43691];[y1+1:147.11280, y2+1:204.13376]	[b1+1:0.00018, b2+1:0.00089, b9+1:0.00090];[y1+1:-0.00001, y2+1:-0.00051]	[b1+1:1.41, b2+1:3.87, b9+1:0.87];[y1+1:-0.04, y2+1:-2.52]	[b1+1:91542, b2+1:10985, b9+1:77523];[y1+1:44684, y2+1:10196]	5			21098	6153	0.291584	16903	3547	0.209795
31296	114.714	146	1.99119e+06	31292	2	524.276	1046.54	5.059	0.059	0	TQIICGLNK	TQ[Common Artifact:Deamidation on Q]IIC[Common Fixed:Carbamidomethyl on C]GLNK	TQIICGLNK	0	Carbamidomethyl on C Deamidation on Q	C2H2O2	C2H2O2	1	0	1046.54	-0.00469	-4.48	DECOY_000008F							N	Y	full	[333 to 341]	R	G			D	[b1+1, b2+1, b3+1];[y1+1, y2+1]	[b1+1:102.05529, b2+1:231.09753, b3+1:344.18054];[y1+1:147.11284, y2+1:261.15542]	[b1+1:0.00033, b2+1:-0.00002, b3+1:-0.00107];[y1+1:0.00003, y2+1:-0.00031]	[b1+1:3.31, b2+1:-0.07, b3+1:-3.12];[y1+1:0.23, y2+1:-1.18]	[b1+1:10167, b2+1:5899, b3+1:13410];[y1+1:46056, y2+1:41273]	5			21102	6154	0.291631	16907	3548	0.209841
31296	114.714	146	1.99119e+06	31292	2	525.271	1048.53	5.059	0.028	1	TQIICGLNK	TQ[Common Artifact:Deamidation on Q]IIC[Less Common:Carboxymethylation on C]GLNK	TQIIC[Less Common:Carboxymethylation on C]GLNK	0	Carboxymethylation on C Deamidation on Q	C2HN-1O3	C2HN-1O3	2	0	1047.53	0.99994	954.57	DECOY_000008F							N	Y	full	[333 to 341]	R	G			D	[b1+1, b2+1, b3+1];[y1+1, y2+1]	[b1+1:102.05529, b2+1:231.09753, b3+1:344.18054];[y1+1:147.11284, y2+1:261.15542]	[b1+1:0.00033, b2+1:-0.00002, b3+1:-0.00107];[y1+1:0.00003, y2+1:-0.00031]	[b1+1:3.31, b2+1:-0.07, b3+1:-3.12];[y1+1:0.23, y2+1:-1.18]	[b1+1:10167, b2+1:5899, b3+1:13410];[y1+1:46056, y2+1:41273]	5			21102	6155	0.291679	3117	2606	0.835455
38470	118.236	151	18454368	38463	2	581.805	1161.6	5.059	0.059	1	PTGIPMMKVR	PTGIPM[Common Variable:Oxidation on M]M[Common Variable:Oxidation on M]KVR	PTGIPMMKVR	0	Oxidation on M Oxidation on M	O2	O2	2	1	1160.6	0.99052	853.45	DECOY_Q9XJ36	ATP-dependent Clp protease proteolytic subunit-related protein 2, chloroplastic	primary:CLPR2	Arabidopsis thaliana OX=3702				N	Y	full	[208 to 217]	R	S			D	[b2+1, b6+1];[y1+1, y5+1, y7+1]	[b2+1:199.10797, b6+1:613.30497];[y1+1:175.11899, y5+1:696.35977, y7+1:906.49695]	[b2+1:0.00026, b6+1:0.00356];[y1+1:0.00004, y5+1:0.00664, y7+1:0.00699]	[b2+1:1.29, b6+1:5.82];[y1+1:0.24, y5+1:9.55, y7+1:7.72]	[b2+1:23033, b6+1:752647];[y1+1:270555, y5+1:16733, y7+1:19494]	5			21102	6156	0.291726	3117	2607	0.835455
30467	81.4471	81	348457	30465	2	657.845	1313.68	5.059	0.059	1	EGGFYKDKLEK	EGGFYKDKLEK	EGGFYKDKLEK	0				0	2	1312.67	1.00974	769.23	DECOY_110674							N	Y	full	[72 to 82]	R	E			D	[b1+1, b2+1, b3+1, b10+1];[y1+1]	[b1+1:130.04911, b2+1:187.07103, b3+1:244.09436, b10+1:1167.55365];[y1+1:147.11297]	[b1+1:-0.00075, b2+1:-0.00031, b3+1:0.00156, b10+1:-0.01442];[y1+1:0.00016]	[b1+1:-5.85, b2+1:-1.65, b3+1:6.42, b10+1:-12.36];[y1+1:1.12]	[b1+1:1931, b2+1:6083, b3+1:2492, b10+1:1922];[y1+1:8011]	5			21102	6157	0.291759	3117	2608	0.835455
34554	114.825	59	1.47904e+06	34537	2	604.314	1206.61	5.059	0.059	0	EISEFEGRLK	EISEFEGRLK	EISEFEGRLK	0				0	1	1206.62	-0.01052	-8.72	DECOY_000425F							N	Y	full	[98 to 107]	R	E			D	[b2+1, b3+1, b4+1];[y1+1, y2+1]	[b2+1:243.13448, b3+1:330.16511, b4+1:459.20896];[y1+1:147.11276, y2+1:260.19680]	[b2+1:0.00055, b3+1:-0.00085, b4+1:0.00040];[y1+1:-0.00004, y2+1:-0.00007]	[b2+1:2.26, b3+1:-2.60, b4+1:0.88];[y1+1:-0.29, y2+1:-0.26]	[b2+1:12544, b3+1:6237, b4+1:12685];[y1+1:44253, y2+1:11017]	5			21103	6158	0.291779	16908	3549	0.209876
38516	102.83	200	6.88129e+06	38512	3	631.663	1891.97	5.059	0.022	0	LGLAEGEFMSPGIRGNTK	LGLAEGEFM[Common Variable:Oxidation on M]SPGIRGNTK	LGLAEGEFMSPGIRGNTK	0	Oxidation on M	O	O	1	1	1891.95	0.02077	10.98	DECOY_A2XBT1	Protein-ribulosamine 3-kinase, chloroplastic	primary:OsI_09747	Oryza sativa subsp. indica OX=39946				N	Y	full	[233 to 250]	K	V			D	[b2+1, b3+1, b7+1];[y1+1, y2+1]	[b2+1:171.11298, b3+1:284.19684, b7+1:670.33148];[y1+1:147.11285, y2+1:248.15881]	[b2+1:0.00017, b3+1:-0.00003, b7+1:-0.00915];[y1+1:0.00005, y2+1:-0.00167]	[b2+1:1.01, b3+1:-0.11, b7+1:-13.67];[y1+1:0.34, y2+1:-6.76]	[b2+1:150815, b3+1:110773, b7+1:8639];[y1+1:111128, y2+1:22046]	5			21105	6159	0.291813	16910	3550	0.209923
42236	110.318	200	16005286	42216	2	807.929	1613.84	5.059	0.014	0	IQFTQMLTNLVYK	IQFTQM[Common Variable:Oxidation on M]LTNLVYK	IQFTQMLTNLVYK	0	Oxidation on M	O	O	1	0	1613.85	-0.00562	-3.48	DECOY_Q5N749	Protein MOR1	primary:MOR1	Oryza sativa subsp. japonica OX=39947				N	Y	full	[445 to 457]	K	C			D	[b2+1];[y1+1, y2+1, y3+1, y4+1]	[b2+1:242.14994];[y1+1:147.11284, y2+1:310.17605, y3+1:409.24481, y4+1:522.32965]	[b2+1:0.00002];[y1+1:0.00003, y2+1:-0.00009, y3+1:0.00026, y4+1:0.00104]	[b2+1:0.08];[y1+1:0.21, y2+1:-0.28, y3+1:0.64, y4+1:2.00]	[b2+1:260845];[y1+1:163753, y2+1:244196, y3+1:239782, y4+1:29601]	5			21106	6160	0.29186	16911	3551	0.209982
31201	114.525	127	2631537	31188	2	478.271	954.526	5.059	0.026	1	TIIMYSVK	TIIMYSVK	TIIMYSVK	0				0	0	953.526	1.00085	1049.63	DECOY_000015F|DECOY_2723							N	Y	full	[50 to 57]	K	V			D	[b1+1, b2+1, b4+1];[y1+1, y2+1]	[b1+1:102.05553, b2+1:215.13941, b4+1:459.26695];[y1+1:147.11284, y2+1:246.18107]	[b1+1:0.00058, b2+1:0.00039, b4+1:0.00339];[y1+1:0.00004, y2+1:-0.00015]	[b1+1:5.71, b2+1:1.84, b4+1:7.39];[y1+1:0.24, y2+1:-0.61]	[b1+1:7254, b2+1:10238, b4+1:69794];[y1+1:54079, y2+1:12881]	5			21106	6161	0.291894	3117	2609	0.835455
26555	103.81	168	754657	26547	4	538.52	2150.05	5.059	0.059	0	KAAEDVLSELADTEGYGLGGR	KAAEDVLSELADTEGYGLGGR	KAAEDVLSELADTEGYGLGGR	0				0	1	2150.05	0.00023	0.11	DECOY_000112F							N	Y	full	[283 to 303]	R	R			D	[b1+1, b2+1];[y1+1, y2+1, y3+1]	[b1+1:129.10247, b2+1:200.13973];[y1+1:175.11937, y2+1:232.14060, y3+1:289.16218]	[b1+1:0.00023, b2+1:0.00037];[y1+1:0.00041, y2+1:0.00019, y3+1:0.00030]	[b1+1:1.80, b2+1:1.87];[y1+1:2.38, y2+1:0.82, y3+1:1.04]	[b1+1:23624, b2+1:2015];[y1+1:15078, y2+1:1382, y3+1:2133]	5			21107	6162	0.291919	16911	3552	0.210028
29479	95.189	51	3.25071e+06	29478	2	387.231	772.448	5.059	0.059	0	KAREAAK	KAREAAK	KAREAAK	0				0	2	772.456	-0.00736	-9.53	DECOY_000189F|DECOY_14549423|DECOY_57772							N	Y	full	[235 to 241]	K	K			D	[b1+1, b2+1];[y1+1, y2+1, y3+1]	[b1+1:129.10235, b2+1:200.13933];[y1+1:147.11307, y2+1:218.14990, y3+1:289.18722]	[b1+1:0.00011, b2+1:-0.00003];[y1+1:0.00026, y2+1:-0.00002, y3+1:0.00019]	[b1+1:0.89, b2+1:-0.14];[y1+1:1.79, y2+1:-0.09, y3+1:0.66]	[b1+1:36654, b2+1:11959];[y1+1:54987, y2+1:66280, y3+1:20602]	5			21108	6163	0.291919	16912	3553	0.210075
37482	119.47	151	4.98116e+06	37475	2	741.436	1480.86	5.059	0.059	1	KVIKVMEHLIDR	KVIKVMEHLIDR	KVIKVMEHLIDR	0				0	2	1479.86	0.99702	673.73	DECOY_000005F|DECOY_000048F|DECOY_14532409|DECOY_24199							N	Y	full	[5 to 16]	K	E			D	[b2+1];[y1+1, y4+1, y8+1, y9+1]	[b2+1:228.17058];[y1+1:175.11912, y4+1:516.31386, y8+1:1012.52098, y9+1:1140.61217]	[b2+1:-0.00007];[y1+1:0.00017, y4+1:-0.00016, y8+1:-0.00345, y9+1:-0.00722]	[b2+1:-0.30];[y1+1:0.99, y4+1:-0.32, y8+1:-3.41, y9+1:-6.34]	[b2+1:7109];[y1+1:146354, y4+1:74312, y8+1:18091, y9+1:45846]	5			21112	6164	0.291953	3121	2610	0.835455
34548	116.116	192	1.81673e+06	34536	2	647.339	1292.66	5.059	0.059	0	DIFIIPEYGAR	DIFIIPEYGAR	DIFIIPEYGAR	0				0	0	1292.68	-0.0121	-9.36	DECOY_000116F|DECOY_14467810|DECOY_72043							N	Y	full	[252 to 262]	R	G			D	[b2+1, b3+1];[y1+1, y2+1, y3+1]	[b2+1:229.11786, b3+1:376.18481];[y1+1:175.11891, y2+1:246.15439, y3+1:303.17687]	[b2+1:-0.00042, b3+1:-0.00189];[y1+1:-0.00004, y2+1:-0.00168, y3+1:-0.00066]	[b2+1:-1.86, b3+1:-5.03];[y1+1:-0.25, y2+1:-6.83, y3+1:-2.18]	[b2+1:23696, b3+1:9884];[y1+1:42305, y2+1:4063, y3+1:26371]	5			21113	6165	0.291986	16913	3554	0.210085
36037	118.509	200	4.13021e+06	36018	3	631.333	1890.98	5.059	0.059	1	IAIIQIMESPDYIQTR	IAIIQIMESPDYIQTR	IAIIQIMESPDYIQTR	0				0	0	1889.99	0.9837	520.48	DECOY_Q9FMR9	RuvB-like protein 1	primary:RIN1	Arabidopsis thaliana OX=3702				N	Y	full	[81 to 96]	R	I			D	[b2+1, b3+1];[y1+1, y2+1, y8+1]	[b2+1:185.12855, b3+1:298.21047];[y1+1:175.11903, y2+1:276.16722, y8+1:979.48816]	[b2+1:0.00010, b3+1:-0.00205];[y1+1:0.00008, y2+1:0.00059, y8+1:0.00382]	[b2+1:0.53, b3+1:-6.90];[y1+1:0.45, y2+1:2.15, y8+1:3.91]	[b2+1:115917, b3+1:11044];[y1+1:90257, y2+1:18194, y8+1:6265]	5			21114	6166	0.292006	3122	2611	0.835455
30715	106.776	132	474296	30710	2	469.734	937.454	5.059	0.059	1	TKMDDTVK	TKMDDTVK	TKMDDTVK	0				0	1	936.459	0.99499	1062.51	DECOY_000009F|DECOY_26564							N	Y	full	[40 to 47]	K	R			D	[b1+1, b2+1];[y1+1, y2+1, y4+1]	[b1+1:102.05565, b2+1:230.15021];[y1+1:147.11290, y2+1:246.18154, y4+1:462.25552]	[b1+1:0.00070, b2+1:0.00029];[y1+1:0.00009, y2+1:0.00032, y4+1:-0.00032]	[b1+1:6.91, b2+1:1.26];[y1+1:0.64, y2+1:1.30, y4+1:-0.69]	[b1+1:4471, b2+1:1744];[y1+1:17366, y2+1:1655, y4+1:2510]	5			21116	6167	0.292053	3122	2612	0.835455
33227	104.527	101	801179	33223	2	458.249	914.483	5.058	0.058	1	PLTEEPTK	PLTEEPTK	PLTEEPTK	0				0	0	913.476	1.00689	1102.26	DECOY_30353							N	Y	full	[239 to 246]	K	I			D	[b2+1, b3+1];[y1+1, y2+1, y3+1]	[b2+1:211.14454, b3+1:312.19525];[y1+1:147.11278, y2+1:248.16013, y3+1:345.21286]	[b2+1:0.00043, b3+1:0.00347];[y1+1:-0.00003, y2+1:-0.00035, y3+1:-0.00038]	[b2+1:2.05, b3+1:11.14];[y1+1:-0.19, y2+1:-1.41, y3+1:-1.12]	[b2+1:4638, b3+1:2297];[y1+1:26218, y2+1:1908, y3+1:11805]	5			21116	6168	0.292073	3122	2613	0.835455
8329	25.5872	64	5628849	8324	2	388.22	774.425	5.058	0.058	1	GLQESIK	GLQESIK	GLQESIK	0				0	0	773.428	0.99657	1288.51	DECOY_O80840|DECOY_Q1W375	Phosphomannomutase	primary:PMM|	Arabidopsis thaliana OX=3702|				N	Y	full	[190 to 196]|[196 to 202]	K	S|V			D	[b2+1];[y1+1, y2+1, y3+1, y4+1]	[b2+1:171.11294];[y1+1:147.11309, y2+1:260.19861, y3+1:347.22940, y4+1:476.26990]	[b2+1:0.00014];[y1+1:0.00028, y2+1:0.00175, y3+1:0.00050, y4+1:-0.00159]	[b2+1:0.81];[y1+1:1.93, y2+1:6.73, y3+1:1.45, y4+1:-3.35]	[b2+1:165761];[y1+1:68105, y2+1:21077, y3+1:23166, y4+1:50975]	5			21118	6169	0.292107	3123	2614	0.835455
42629	110.793	200	8022684	42606	2	628.357	1254.7	5.058	0.01	0	QLFPGQPDLIK	QLFPGQPDLIK	QLFPGQPDLIK	0				0	0	1254.7	0.00139	1.11	DECOY_O65717	Cyclic nucleotide-gated ion channel 1	primary:CNGC1	Arabidopsis thaliana OX=3702				N	Y	full	[625 to 635]	R	H			D	[b2+1, b8+1];[y1+1, y2+1, y3+1]	[b2+1:242.15024, b8+1:883.44235];[y1+1:147.11288, y2+1:260.19678, y3+1:373.28066]	[b2+1:0.00032, b8+1:0.01150];[y1+1:0.00008, y2+1:-0.00009, y3+1:-0.00027]	[b2+1:1.34, b8+1:13.04];[y1+1:0.54, y2+1:-0.34, y3+1:-0.73]	[b2+1:38553, b8+1:18252];[y1+1:178142, y2+1:142662, y3+1:91304]	5			21119	6170	0.292154	16917	3555	0.210131
10919	31.3741	90	775055	10915	2	420.693	839.372	5.058	0.058	1	SETMDIK	SETM[Common Variable:Oxidation on M]DIK	SETMDIK	0	Oxidation on M	O	O	1	0	838.374	0.99739	1189.68	DECOY_000122F|DECOY_27245							N	Y	full	[30 to 36]	K	E			D	[b1+1, b2+1, b6+1];[y1+1, y2+1]	[b1+1:88.03982, b2+1:217.08070, b6+1:693.28051];[y1+1:147.11290, y2+1:260.19683]	[b1+1:0.00051, b2+1:-0.00120, b6+1:0.00452];[y1+1:0.00010, y2+1:-0.00003]	[b1+1:5.88, b2+1:-5.54, b6+1:6.53];[y1+1:0.68, y2+1:-0.13]	[b1+1:2637, b2+1:2151, b6+1:2065];[y1+1:31798, y2+1:6648]	5			21119	6171	0.292188	3124	2615	0.835455
28588	100.073	76	2.20373e+06	28581	2	387.71	773.405	5.058	0.058	0	VDLGQSR	VDLGQSR	VDLGQSR	0				0	0	773.403	0.00204	2.63	DECOY_B8ATT7	Villin-4	primary:VLN4	Oryza sativa subsp. indica OX=39946				N	Y	full	[574 to 580]	K	L			D	[b1+1, b2+1];[y1+1, y2+1, y3+1]	[b1+1:100.07597, b2+1:215.10344];[y1+1:175.11894, y2+1:262.15189, y3+1:390.20725]	[b1+1:0.00028, b2+1:0.00081];[y1+1:-0.00001, y2+1:0.00091, y3+1:-0.00231]	[b1+1:2.86, b2+1:3.76];[y1+1:-0.06, y2+1:3.47, y3+1:-5.94]	[b1+1:4882, b2+1:4174];[y1+1:96027, y2+1:6868, y3+1:16802]	5			21120	6172	0.292235	16918	3556	0.21019
25617	100.999	114	445732	25611	2	451.733	901.452	5.058	0.058	1	QLGTEEPK	QLGTEEPK	QLGTEEPK	0				0	0	900.455	0.99628	1106.42	DECOY_000008F|DECOY_14584045|DECOY_26107							N	Y	full	[23 to 30]	K	L			D	[b1+1, b2+1, b3+1];[y1+1, y2+1]	[b1+1:129.06597, b2+1:242.15022, b3+1:299.17085];[y1+1:147.11322, y2+1:244.16398]	[b1+1:0.00011, b2+1:0.00030, b3+1:-0.00054];[y1+1:0.00042, y2+1:-0.00158]	[b1+1:0.88, b2+1:1.25, b3+1:-1.80];[y1+1:2.85, y2+1:-6.51]	[b1+1:2750, b2+1:12502, b3+1:2224];[y1+1:6239, y2+1:2324]	5			21120	6173	0.292282	3124	2616	0.835455
37563	113.633	113	8.2924e+06	37546	3	635.983	1904.93	5.058	0.019	0	MIELSKDSADAGAAGAQVR	M[Common Variable:Oxidation on M]IELSKDSADAGAAGAQVR	MIELSKDSADAGAAGAQVR	0	Oxidation on M	O	O	1	1	1904.93	0.00181	0.95	DECOY_Q6K471	Ferredoxin-thioredoxin reductase catalytic chain, chloroplastic	primary:Os09g0249900	Oryza sativa subsp. japonica OX=39947				N	Y	full	[104 to 122]	R	V			D	[y1+1, y6+1, y7+1, y9+1, y10+1]	[y1+1:175.11905, y6+1:601.34500, y7+1:672.38033, y9+1:800.43860, y10+1:915.46702]	[y1+1:0.00010, y6+1:0.00336, y7+1:0.00158, y9+1:0.00127, y10+1:0.00275]	[y1+1:0.58, y6+1:5.60, y7+1:2.35, y9+1:1.59, y10+1:3.01]	[y1+1:110531, y6+1:31140, y7+1:115578, y9+1:87185, y10+1:139906]	5			21120	6174	0.292302	16918	3557	0.210237
41298	108.728	193	2.49168e+06	41276	3	386.224	1155.65	5.058	0.006	1	LPVPDGMAVIK	LPVPDGM[Common Variable:Oxidation on M]AVIK	LPVPDGMAVIK	0	Oxidation on M	O	O	1	0	1154.64	1.01289	877.24	DECOY_000086F							N	Y	full	[152 to 162]	R	G			D	[b1+1, b2+1, b3+1];[y1+1, y2+1]	[b1+1:114.09191, b2+1:211.14419, b3+1:310.21029];[y1+1:147.11282, y2+1:260.19668]	[b1+1:0.00057, b2+1:0.00008, b3+1:-0.00223];[y1+1:0.00002, y2+1:-0.00019]	[b1+1:5.03, b2+1:0.39, b3+1:-7.21];[y1+1:0.14, y2+1:-0.74]	[b1+1:4063, b2+1:31979, b3+1:2411];[y1+1:89100, y2+1:17946]	5			21122	6175	0.292335	3125	2617	0.835455
33231	89.1841	154	1.16343e+06	33228	2	842.883	1683.75	5.058	0.058	1	KTEDDYGDVGSAIADK	KTEDDYGDVGSAIADK	KTEDDYGDVGSAIADK	0				0	1	1682.76	0.98772	586.96	DECOY_O24303	Protein TIC110, chloroplastic	primary:TIC110	Pisum sativum OX=3888				N	Y	full	[431 to 446]	K	V			D	[b1+1];[y1+1, y3+1, y4+1, y5+1]	[b1+1:129.10247];[y1+1:147.11323, y3+1:333.17745, y4+1:446.26193, y5+1:517.29660]	[b1+1:0.00023];[y1+1:0.00042, y3+1:0.00059, y4+1:0.00100, y5+1:-0.00144]	[b1+1:1.80];[y1+1:2.90, y3+1:1.77, y4+1:2.25, y5+1:-2.79]	[b1+1:20924];[y1+1:13479, y3+1:19315, y4+1:8472, y5+1:5736]	5			21123	6176	0.292383	3126	2618	0.835455
34709	117.781	200	4.19714e+06	34703	2	787.433	1572.85	5.058	0.017	1	KALEIETAAAGPVMR	KALEIETAAAGPVM[Common Variable:Oxidation on M]R	KALEIETAAAGPVMR	0	Oxidation on M	O	O	1	1	1571.83	1.01755	647.36	DECOY_000002F|DECOY_14477489|DECOY_4441							N	Y	full	[47 to 61]	R	S			D	[b1+1, b2+1, b3+1];[y1+1, y6+1]	[b1+1:129.10241, b2+1:200.14070, b3+1:313.22556];[y1+1:175.11912, y6+1:646.32749]	[b1+1:0.00017, b2+1:0.00135, b3+1:0.00215];[y1+1:0.00017, y6+1:-0.00662]	[b1+1:1.32, b2+1:6.78, b3+1:6.87];[y1+1:0.95, y6+1:-10.26]	[b1+1:128836, b2+1:5052, b3+1:11343];[y1+1:89942, y6+1:9868]	5			21123	6177	0.29243	3126	2619	0.835455
33035	113.519	172	6.52832e+06	33023	2	403.714	805.413	5.058	0.058	0	GIGGGFGGGK	GIGGGFGGGK	GIGGGFGGGK	0				0	0	805.408	0.00434	5.39	DECOY_000057F|DECOY_000195F							N	Y	full	[87 to 96]|[131 to 140]|[175 to 184]|[201 to 210]|[227 to 236]	K	G			D	[b2+1, b3+1];[y1+1, y2+1, y3+1]	[b2+1:171.11303, b3+1:228.13414];[y1+1:147.11286, y2+1:204.13438, y3+1:261.15568]	[b2+1:0.00022, b3+1:-0.00013];[y1+1:0.00006, y2+1:0.00011, y3+1:-0.00006]	[b2+1:1.31, b3+1:-0.58];[y1+1:0.39, y2+1:0.56, y3+1:-0.22]	[b2+1:6730, b3+1:6576];[y1+1:212847, y2+1:122711, y3+1:32192]	5			21123	6178	0.292477	16919	3558	0.210296
37629	100.694	37	3.29734e+06	37626	2	428.765	855.516	5.058	0.058	0	KELEPIK	KELEPIK	KELEPIK	0				0	1	855.507	0.00904	10.56	DECOY_000053F|DECOY_000467F|DECOY_43849							N	Y	full	[35 to 41]	R	-			D	[b1+1, b2+1];[y1+1, y2+1, y4+1]	[b1+1:129.10243, b2+1:258.14532];[y1+1:147.11279, y2+1:260.19687, y4+1:486.29260]	[b1+1:0.00019, b2+1:0.00049];[y1+1:-0.00001, y2+1:0.00000, y4+1:0.00038]	[b1+1:1.50, b2+1:1.91];[y1+1:-0.10, y2+1:0.00, y4+1:0.78]	[b1+1:65525, b2+1:14702];[y1+1:47124, y2+1:45071, y4+1:19997]	5			21123	6179	0.292525	16919	3559	0.210343
39211	104.496	200	2.64741e+06	39200	3	483.587	1447.74	5.058	0.02	1	KIKWGEDSGWGGK	KIKWGEDSGWGGK	KIKWGEDSGWGGK	0				0	2	1446.73	1.01216	699.62	DECOY_000082F							N	Y	full	[81 to 93]	K	R			D	[b1+1, b2+1];[y1+1, y2+1, y3+1]	[b1+1:129.10233, b2+1:242.18610];[y1+1:147.11277, y2+1:204.13394, y3+1:261.15717]	[b1+1:0.00009, b2+1:-0.00021];[y1+1:-0.00003, y2+1:-0.00032, y3+1:0.00144]	[b1+1:0.70, b2+1:-0.86];[y1+1:-0.21, y2+1:-1.60, y3+1:5.54]	[b1+1:80880, b2+1:2958];[y1+1:63016, y2+1:3222, y3+1:4402]	5			21123	6180	0.292558	3126	2620	0.835455
29526	95.3154	94	656126	29525	2	413.721	825.428	5.058	0.013	0	SLSFGTSK	SLSFGTSK	SLSFGTSK	0				0	0	825.423	0.00433	5.24	DECOY_F4IIU4	187-kDa microtubule-associated protein AIR9	primary:AIR9	Arabidopsis thaliana OX=3702				N	Y	full	[1548 to 1555]	K	T			D	[b1+1, b2+1, b4+1];[y1+1, y2+1]	[b1+1:88.03985, b2+1:201.12271, b4+1:435.22085];[y1+1:147.11274, y2+1:234.14475]	[b1+1:0.00054, b2+1:-0.00065, b4+1:-0.00296];[y1+1:-0.00007, y2+1:-0.00008]	[b1+1:6.22, b2+1:-3.27, b4+1:-6.81];[y1+1:-0.47, y2+1:-0.34]	[b1+1:3860, b2+1:1859, b4+1:15313];[y1+1:7120, y2+1:10130]	5			21124	6181	0.292562	16920	3560	0.210402
26537	104.862	200	1.83587e+06	26523	2	422.25	842.486	5.058	0.007	0	LNDLLGAK	LNDLLGAK	LNDLLGAK	0				0	0	842.486	0.00026	0.3	DECOY_000019F							N	Y	full	[42 to 49]	R	C			D	[b1+1, b2+1];[y1+1, y2+1, y3+1]	[b1+1:114.09175, b2+1:228.13446];[y1+1:147.11294, y2+1:218.15006, y3+1:275.17136]	[b1+1:0.00041, b2+1:0.00019];[y1+1:0.00014, y2+1:0.00015, y3+1:-0.00002]	[b1+1:3.63, b2+1:0.85];[y1+1:0.93, y2+1:0.67, y3+1:-0.08]	[b1+1:31017, b2+1:3372];[y1+1:45929, y2+1:7911, y3+1:18883]	5			21124	6182	0.292562	16920	3561	0.210408
27410	72.9463	78	523215	27406	2	759.882	1517.75	5.058	0.005	0	ELTSVGSGSTTPNIR	ELTSVGSGSTTPNIR	ELTSVGSGSTTPNIR	0				0	0	1517.77	-0.01907	-12.56	DECOY_Q2VEH0	ATP synthase subunit beta, chloroplastic	primary:atpB	Solanum tuberosum OX=4113				N	Y	full	[484 to 498]	K	-			D	[b1+1, b2+1];[y1+1, y2+1, y7+1]	[b1+1:130.05017, b2+1:243.13396];[y1+1:175.11935, y2+1:288.20329, y7+1:788.41806]	[b1+1:0.00030, b2+1:0.00003];[y1+1:0.00040, y2+1:0.00028, y7+1:-0.00803]	[b1+1:2.33, b2+1:0.11];[y1+1:2.28, y2+1:0.96, y7+1:-10.20]	[b1+1:2582, b2+1:3097];[y1+1:9317, y2+1:8282, y7+1:7249]	5			21125	6183	0.292562	16921	3562	0.210408
36286	114.574	136	3.07177e+06	36279	2	380.218	758.422	5.058	0.011	0	AAEVIEK	AAEVIEK	AAEVIEK	0				0	0	758.417	0.00471	6.21	DECOY_000006F|DECOY_112376|DECOY_14584924							N	Y	full	[29 to 35]	K	A			D	[b2+1, b3+1];[y1+1, y2+1, y3+1]	[b2+1:143.08137, b3+1:272.12439];[y1+1:147.11277, y2+1:276.15557, y3+1:389.23758]	[b2+1:-0.00013, b3+1:0.00029];[y1+1:-0.00003, y2+1:0.00018, y3+1:-0.00188]	[b2+1:-0.93, b3+1:1.06];[y1+1:-0.21, y2+1:0.64, y3+1:-4.85]	[b2+1:5083, b3+1:23329];[y1+1:73282, y2+1:51116, y3+1:26125]	5			21134	6184	0.292609	16929	3563	0.210467
36450	111.546	82	3.81183e+06	36446	2	504.264	1006.51	5.058	0.058	0	TDSPYRLR	TDSPYRLR	TDSPYRLR	0				0	1	1006.52	-0.00633	-6.29	DECOY_14559404							N	Y	full	[51 to 58]	R	N			D	[b1+1, b2+1, b4+1];[y1+1, y2+1]	[b1+1:102.05557, b2+1:217.08098, b4+1:401.16755];[y1+1:175.11859, y2+1:288.20355]	[b1+1:0.00061, b2+1:-0.00092, b4+1:0.00086];[y1+1:-0.00037, y2+1:0.00053]	[b1+1:6.07, b2+1:-4.27, b4+1:2.16];[y1+1:-2.10, y2+1:1.85]	[b1+1:9154, b2+1:14382, b4+1:14541];[y1+1:38489, y2+1:145462]	5			21134	6185	0.292626	16929	3564	0.210514
39511	117.044	117	2144149	39496	1	701.454	700.447	5.058	0.005	0	TVIGALK	TVIGALK	TVIGALK	0				0	0	700.448	-0.00168	-2.4	DECOY_000012F|DECOY_10900|DECOY_14583527							N	Y	full	[54 to 60]	R	G			D	[b1+1, b2+1, b5+1];[y1+1, y2+1]	[b1+1:102.05542, b2+1:201.12318, b5+1:442.26763];[y1+1:147.11283, y2+1:260.19666]	[b1+1:0.00046, b2+1:-0.00019, b5+1:0.00162];[y1+1:0.00003, y2+1:-0.00021]	[b1+1:4.56, b2+1:-0.97, b5+1:3.68];[y1+1:0.19, y2+1:-0.80]	[b1+1:8981, b2+1:20074, b5+1:14139];[y1+1:50632, y2+1:31043]	5			21135	6186	0.292626	16930	3565	0.210536
32162	111.554	200	1.63671e+06	32137	2	671.798	1341.58	5.058	0.016	0	TQDYCCLLGGR	TQDYC[Common Fixed:Carbamidomethyl on C]C[Common Fixed:Carbamidomethyl on C]LLGGR	TQDYCCLLGGR	0	Carbamidomethyl on C Carbamidomethyl on C	C4H6N2O2	C4H6N2O2	0	0	1341.58	0.00147	1.1	DECOY_000043F|DECOY_14542345|DECOY_3327							N	Y	full	[64 to 74]	R	Y			D	[b1+1, b2+1];[y1+1, y2+1, y10+1]	[b1+1:102.05520, b2+1:230.11366];[y1+1:175.11895, y2+1:232.14102, y10+1:1241.54360]	[b1+1:0.00025, b2+1:0.00013];[y1+1:-0.00001, y2+1:0.00060, y10+1:0.00344]	[b1+1:2.45, b2+1:0.55];[y1+1:-0.03, y2+1:2.60, y10+1:2.78]	[b1+1:3525, b2+1:69607];[y1+1:13431, y2+1:2534, y10+1:6173]	5			21139	6187	0.292626	16933	3566	0.210557
22171	57.7117	76	538950	22170	2	603.335	1204.66	5.058	0.058	0	VEDQAKKMIK	VEDQAKKM[Common Variable:Oxidation on M]IK	VEDQAKKMIK	0	Oxidation on M	O	O	1	2	1204.65	0.00652	5.41	DECOY_30107							N	Y	full	[181 to 190]	R	P			D	[b2+1, b3+1];[y1+1, y2+1, y3+1]	[b2+1:229.11746, b3+1:344.14169];[y1+1:147.11194, y2+1:260.19608, y3+1:407.23078]	[b2+1:-0.00083, b3+1:-0.00354];[y1+1:-0.00086, y2+1:-0.00079, y3+1:-0.00149]	[b2+1:-3.62, b3+1:-10.32];[y1+1:-5.89, y2+1:-3.05, y3+1:-3.66]	[b2+1:5485, b3+1:5187];[y1+1:7660, y2+1:2604, y3+1:10422]	5			21143	6188	0.292671	16936	3567	0.210616
31704	115.532	175	9630147	31682	2	391.196	780.377	5.058	0.058	0	VSADSFR	VSADSFR	VSADSFR	0				0	0	780.377	0.00012	0.15	DECOY_000012F|DECOY_10581824|DECOY_1167							N	Y	full	[79 to 85]	R	H			D	[b2+1, b3+1];[y1+1, y2+1, y5+1]	[b2+1:187.10783, b3+1:258.14544];[y1+1:175.11905, y2+1:322.18770, y5+1:595.28298]	[b2+1:0.00011, b3+1:0.00061];[y1+1:0.00010, y2+1:0.00034, y5+1:-0.00047]	[b2+1:0.57, b3+1:2.36];[y1+1:0.56, y2+1:1.05, y5+1:-0.80]	[b2+1:49267, b3+1:13273];[y1+1:236254, y2+1:127943, y5+1:133537]	5			21143	6189	0.292671	16936	3568	0.210675
35656	113.411	114	2357404	35655	3	468.912	1403.71	5.058	0.058	0	SLPVKQDSTSTNK	SLPVKQDSTSTNK	SLPVKQDSTSTNK	0				0	1	1403.73	-0.0116	-8.26	DECOY_000283F|DECOY_C32104941							N	Y	full	[112 to 124]	R	E			D	[b1+1, b2+1];[y1+1, y2+1, y6+1]	[b1+1:88.03989, b2+1:201.12410];[y1+1:147.11290, y2+1:261.15717, y6+1:637.32117]	[b1+1:0.00059, b2+1:0.00073];[y1+1:0.00010, y2+1:0.00144, y6+1:0.00602]	[b1+1:6.76, b2+1:3.63];[y1+1:0.66, y2+1:5.53, y6+1:9.46]	[b1+1:10898, b2+1:25172];[y1+1:76994, y2+1:17337, y6+1:6745]	5			21143	6190	0.292671	16936	3569	0.210685
39878	117.612	102	2.18467e+06	39860	2	1057.03	2112.05	5.058	0.058	1	LGNIDAEVSQRLAVENEYK	LGNID[Less Common:Water loss on D]AEVS[Less Common:Dehydroalanine on S]QRLAVENEYK	LGNID[Less Common:Water loss on D]AEVS[Less Common:Dehydroalanine on S]QRLAVENEYK	0	Dehydroalanine on S Water loss on D	H-4O-2	H-4O-2	2	1	2111.06	0.98923	468.59	DECOY_P13645							N	Y	full	[340 to 358]	R	L			D	[b13+1, b14+1];[y1+1, y3+1, y7+1]	[b13+1:1331.70347, b14+1:1430.75684];[y1+1:147.11288, y3+1:439.21864, y7+1:852.40743]	[b13+1:-0.00315, b14+1:-0.01820];[y1+1:0.00007, y3+1:-0.00008, y7+1:-0.00234]	[b13+1:-2.37, b14+1:-12.73];[y1+1:0.51, y3+1:-0.19, y7+1:-2.75]	[b13+1:16504, b14+1:12810];[y1+1:45377, y3+1:39829, y7+1:12424]	5			21150	6191	0.292719	3132	2621	0.835455
31844	111.022	186	3.59782e+06	31825	2	404.719	807.423	5.058	0.005	0	TVQFTGR	TVQFTGR	TVQFTGR	0				0	0	807.424	-0.00109	-1.34	DECOY_000126F|DECOY_28103							N	Y	full	[207 to 213]|[101 to 107]	R	V			D	[b1+1, b2+1];[y1+1, y2+1, y6+1]	[b1+1:102.05558, b2+1:201.12376];[y1+1:175.11902, y2+1:232.14043, y6+1:707.38790]	[b1+1:0.00062, b2+1:0.00039];[y1+1:0.00007, y2+1:0.00001, y6+1:0.00440]	[b1+1:6.16, b2+1:1.95];[y1+1:0.41, y2+1:0.05, y6+1:6.23]	[b1+1:12475, b2+1:9952];[y1+1:114357, y2+1:58944, y6+1:13325]	5			21150	6192	0.292766	16940	3570	0.210744
35471	109.659	87	3707095	35464	2	481.252	960.489	5.058	0.058	0	SELKQNDK	SELKQNDK	SELKQNDK	0				0	1	960.488	0.0017	1.77	DECOY_000066F|DECOY_000247F|DECOY_14584738|DECOY_157866							N	Y	full	[93 to 100]	R	S			D	[b1+1];[y1+1, y3+1, y5+1, y6+1]	[b1+1:88.03964];[y1+1:147.11275, y3+1:376.18280, y5+1:632.33927, y6+1:745.41821]	[b1+1:0.00034];[y1+1:-0.00005, y3+1:0.00013, y5+1:0.00305, y6+1:-0.00207]	[b1+1:3.86];[y1+1:-0.35, y3+1:0.34, y5+1:4.83, y6+1:-2.77]	[b1+1:6725];[y1+1:52933, y3+1:35802, y5+1:104463, y6+1:15478]	5			21150	6193	0.292786	16940	3571	0.210778
39248	116.635	147	6813107	39236	2	579.31	1156.61	5.058	0.016	0	ASGDLLSPLER	ASGDLLSPLER	ASGDLLSPLER	0				0	0	1156.61	-0.00324	-2.8	DECOY_000011F|DECOY_105538|DECOY_7904196							N	Y	full	[30 to 40]	K	I			D	[b2+1, b3+1, b4+1, b5+1];[y1+1]	[b2+1:159.07594, b3+1:216.09868, b4+1:331.12466, b5+1:444.20945];[y1+1:175.11899]	[b2+1:-0.00048, b3+1:0.00080, b4+1:-0.00016, b5+1:0.00056];[y1+1:0.00004]	[b2+1:-3.03, b3+1:3.71, b4+1:-0.50, b5+1:1.26];[y1+1:0.22]	[b2+1:9127, b3+1:19007, b4+1:191729, b5+1:29985];[y1+1:145798]	5			21152	6194	0.292819	16942	3572	0.210825
36637	118.308	183	5735790	36617	2	599.786	1197.56	5.058	0.058	1	EFKENTMNGK	EFKENTMNGK	EFKENTMNGK	0				0	1	1196.55	1.00852	842.86	DECOY_Q39659	Glyoxysomal fatty acid beta-oxidation multifunctional protein MFP-a						N	Y	full	[353 to 362]	K	K			D	[b2+1, b3+1, b4+1];[y1+1, y2+1]	[b2+1:277.11816, b3+1:405.21421, b4+1:534.25103];[y1+1:147.11273, y2+1:204.13509]	[b2+1:-0.00012, b3+1:0.00096, b4+1:-0.00481];[y1+1:-0.00007, y2+1:0.00082]	[b2+1:-0.45, b3+1:2.39, b4+1:-9.02];[y1+1:-0.50, y2+1:4.05]	[b2+1:210892, b3+1:7046, b4+1:21910];[y1+1:83101, y2+1:10007]	5			21153	6195	0.292866	3132	2622	0.835455
23515	84.6624	178	1.01752e+06	23514	2	472.28	942.546	5.058	0.021	0	IEELSKPK	IEELSKPK	IEELSKPK	0				0	1	942.539	0.0072	7.63	DECOY_000088F							N	Y	full	[555 to 562]	K	S			D	[b3+1, b4+1];[y1+1, y2+1, y4+1]	[b3+1:372.17703, b4+1:485.25695];[y1+1:147.11300, y2+1:244.16548, y4+1:459.29744]	[b3+1:0.00050, b4+1:-0.00364];[y1+1:0.00019, y2+1:-0.00009, y4+1:0.00488]	[b3+1:1.35, b4+1:-7.51];[y1+1:1.32, y2+1:-0.36, y4+1:10.64]	[b3+1:4927, b4+1:1481];[y1+1:21572, y2+1:28403, y4+1:2670]	5			21153	6196	0.292886	16943	3573	0.210859
31794	110.937	199	2.42322e+06	31773	2	547.752	1093.49	5.058	0.007	0	STADMMVSPR	STADMMVSPR	STADMMVSPR	0				0	0	1093.49	0.00063	0.58	DECOY_P18616	DNA-directed RNA polymerase II subunit 1	primary:NRPB1	Arabidopsis thaliana OX=3702				N	Y	full	[1574 to 1583]	R	V			D	[b1+1, b2+1, b3+1];[y1+1, y7+1]	[b1+1:88.03993, b2+1:189.08689, b3+1:260.12467];[y1+1:175.11889, y7+1:835.37889]	[b1+1:0.00062, b2+1:-0.00009, b3+1:0.00057];[y1+1:-0.00006, y7+1:-0.00118]	[b1+1:7.17, b2+1:-0.48, b3+1:2.20];[y1+1:-0.36, y7+1:-1.41]	[b1+1:31429, b2+1:47532, b3+1:5324];[y1+1:38898, y7+1:17433]	5			21155	6197	0.292933	16945	3574	0.210918
36641	119.342	200	1534777	36616	2	673.855	1345.69	5.058	0.016	0	VTTGLLSDDGRGR	VTTGLLSDDGRGR	VTTGLLSDDGRGR	0				0	1	1345.69	-0.00039	-0.29	DECOY_Q9STN3	Putative transcription elongation factor SPT5 homolog 1	primary:At4g08350	Arabidopsis thaliana OX=3702				N	Y	full	[324 to 336]	K	G			D	[b2+1, b8+1];[y1+1, y5+1, y6+1]	[b2+1:201.12337, b8+1:787.42639];[y1+1:175.11894, y5+1:560.28314, y6+1:675.31201]	[b2+1:0.00000, b8+1:0.00678];[y1+1:-0.00001, y5+1:-0.00679, y6+1:-0.00487]	[b2+1:-0.01, b8+1:8.62];[y1+1:-0.06, y5+1:-12.14, y6+1:-7.22]	[b2+1:12277, b8+1:6763];[y1+1:26485, y5+1:2484, y6+1:41039]	5			21155	6198	0.29298	16945	3575	0.210977
39253	104.583	103	2.60597e+06	39249	2	417.731	833.448	5.058	0.058	1	PANSAVFK	PANSAVFK	PANSAVFK	0				0	0	832.444	1.00356	1205.55	DECOY_Q9C6I6	Electron transfer flavoprotein subunit alpha, mitochondrial	primary:ETFA	Arabidopsis thaliana OX=3702				N	Y	full	[344 to 351]	R	N			D	[b1+1, b2+1, b3+1];[y1+1, y2+1]	[b1+1:98.06043, b2+1:169.09704, b3+1:283.14415];[y1+1:147.11272, y2+1:294.18098]	[b1+1:0.00039, b2+1:-0.00011, b3+1:0.00406];[y1+1:-0.00008, y2+1:-0.00024]	[b1+1:3.99, b2+1:-0.65, b3+1:14.41];[y1+1:-0.57, y2+1:-0.82]	[b1+1:6797, b2+1:21916, b3+1:5558];[y1+1:73657, y2+1:43264]	5			21155	6199	0.293017	3132	2623	0.835455
44274	113.753	200	1.89774e+06	44270	3	717.352	2149.03	5.058	0.003	0	DVSKALEFGSPCGVGAVWDR	DVSKALEFGSPC[Common Fixed:Carbamidomethyl on C]GVGAVWDR	DVSKALEFGSPCGVGAVWDR	0	Carbamidomethyl on C	C2H3NO	C2H3NO	0	1	2149.03	0.00854	3.97	DECOY_000070F							N	Y	full	[100 to 119]	K	S			D	[b2+1];[y1+1, y5+1, y11+1, y18+2]	[b2+1:215.10295];[y1+1:175.11930, y5+1:646.32301, y11+1:1203.56021, y18+2:968.48104]	[b2+1:0.00032];[y1+1:0.00035, y5+1:-0.00772, y11+1:0.00269, y18+2:0.01664]	[b2+1:1.48];[y1+1:1.99, y5+1:-11.97, y11+1:2.24, y18+2:8.60]	[b2+1:13244];[y1+1:63988, y5+1:14072, y11+1:2600, y18+2:16193]	5			21155	6200	0.293017	16945	3576	0.211011
31389	110.2	178	1622037	31388	2	625.807	1249.6	5.058	0.058	1	TGPLPNQDHDR	TGPLPNQDHDR	TGPLPNQDHDR	0				0	0	1248.58	1.01482	812.78	DECOY_000203F|DECOY_14582523							N	Y	full	[134 to 144]	K	K			D	[b1+1, b2+1, b3+1];[y1+1, y2+1]	[b1+1:102.05544, b2+1:159.07784, b3+1:256.12941];[y1+1:175.11909, y2+1:290.14650]	[b1+1:0.00048, b2+1:0.00143, b3+1:0.00023];[y1+1:0.00014, y2+1:0.00061]	[b1+1:4.79, b2+1:9.02, b3+1:0.91];[y1+1:0.78, y2+1:2.10]	[b1+1:15080, b2+1:2124, b3+1:7642];[y1+1:52022, y2+1:17208]	5			21158	6201	0.293017	3133	2624	0.835455
37939	117.478	89	3372416	37917	2	590.314	1178.61	5.058	0.058	0	KALGYEEELK	KALGYEEELK	KALGYEEELK	0				0	1	1178.62	-0.00555	-4.71	DECOY_000077F|DECOY_000159F							N	Y	full	[131 to 140]	R	A			D	[b1+1, b2+1, b7+1, b8+1];[y1+1]	[b1+1:129.10230, b2+1:200.13913, b7+1:791.40089, b8+1:920.44784];[y1+1:147.11282]	[b1+1:0.00006, b2+1:-0.00022, b7+1:0.00749, b8+1:0.01185];[y1+1:0.00001]	[b1+1:0.48, b2+1:-1.11, b7+1:9.48, b8+1:12.89];[y1+1:0.09]	[b1+1:75337, b2+1:11994, b7+1:31362, b8+1:22709];[y1+1:54176]	5			21160	6202	0.293017	16947	3577	0.211032
24795	82.5385	51	382106	24792	2	492.241	982.467	5.058	0.058	1	QSYRDGTR	QSYRDGTR	QSYRDGTR	0				0	1	981.463	1.00399	1022.95	DECOY_000024F|DECOY_67625							N	Y	full	[818 to 825]	R	L			D	[b1+1, b2+1];[y1+1, y2+1, y4+1]	[b1+1:129.06528, b2+1:216.09763];[y1+1:175.11804, y2+1:276.16523, y4+1:448.21450]	[b1+1:-0.00058, b2+1:-0.00025];[y1+1:-0.00091, y2+1:-0.00140, y4+1:-0.00054]	[b1+1:-4.50, b2+1:-1.17];[y1+1:-5.25, y2+1:-5.08, y4+1:-1.20]	[b1+1:2009, b2+1:2585];[y1+1:5609, y2+1:9895, y4+1:2046]	5			21166	6203	0.293064	3138	2625	0.835455
29968	116.78	177	975647	29949	2	539.797	1077.58	5.058	0.058	0	TVIYMGLGPK	TVIYMGLGPK	TVIYMGLGPK	0				0	0	1077.59	-0.00888	-8.24	DECOY_000433F|DECOY_14501448|DECOY_38523							N	Y	full	[1 to 10]	-	S			D	[b1+1, b2+1];[y1+1, y2+1, y3+1]	[b1+1:102.05518, b2+1:201.12396];[y1+1:147.11289, y2+1:244.16555, y3+1:301.18702]	[b1+1:0.00023, b2+1:0.00059];[y1+1:0.00008, y2+1:-0.00001, y3+1:-0.00001]	[b1+1:2.26, b2+1:2.96];[y1+1:0.57, y2+1:-0.06, y3+1:-0.04]	[b1+1:9812, b2+1:5021];[y1+1:14017, y2+1:22893, y3+1:4800]	5			21166	6204	0.293098	16950	3578	0.211091
27173	96.412	200	1.63218e+06	27161	2	531.26	1060.51	5.058	0.002	0	EIATRGDGDK	EIATRGDGDK	EIATRGDGDK	0				0	1	1060.51	-0.00944	-8.9	DECOY_000185F|DECOY_5861641							N	Y	full	[20 to 29]	R	V			D	[b1+1, b2+1, b3+1];[y1+1, y3+1]	[b1+1:130.05036, b2+1:243.13380, b3+1:314.17113];[y1+1:147.11303, y3+1:319.16320]	[b1+1:0.00049, b2+1:-0.00013, b3+1:0.00008];[y1+1:0.00023, y3+1:0.00199]	[b1+1:3.77, b2+1:-0.54, b3+1:0.25];[y1+1:1.55, y3+1:6.25]	[b1+1:3353, b2+1:6370, b3+1:54208];[y1+1:28993, y3+1:1651]	5			21167	6205	0.293145	16950	3579	0.21115
35571	117.825	95	2.15022e+06	35550	2	461.249	920.484	5.058	0.058	0	TVSGVTTTR	TVSGVTTTR	TVSGVTTTR	0				0	0	920.493	-0.00864	-9.39	DECOY_Q9SW95	Asparagine--tRNA ligase, cytoplasmic 2	primary:SYNC2	Arabidopsis thaliana OX=3702				N	Y	full	[399 to 407]	R	P			D	[b1+1, b2+1, b5+1, b7+1];[y1+1]	[b1+1:102.05466, b2+1:201.12277, b5+1:444.24294, b7+1:646.34247];[y1+1:175.11862]	[b1+1:-0.00029, b2+1:-0.00060, b5+1:-0.00234, b7+1:0.00184];[y1+1:-0.00033]	[b1+1:-2.87, b2+1:-2.98, b5+1:-5.27, b7+1:2.85];[y1+1:-1.92]	[b1+1:3970, b2+1:7680, b5+1:55533, b7+1:15590];[y1+1:41811]	5			21167	6206	0.293178	16950	3580	0.211209
36084	96.882	165	1.79665e+06	36083	2	553.792	1105.57	5.058	0.019	0	TLTNATDINK	TLTNATDIN[Common Biological:Hydroxylation on N]K	TLTNATDIN[Common Biological:Hydroxylation on N]K	0	Hydroxylation on N	O	O	1	0	1105.56	0.00773	6.99	DECOY_000006F|DECOY_14583273|DECOY_C32029675							N	Y	full	[59 to 68]	R	T			D	[b1+1, b2+1, b4+1];[y1+1, y2+1]	[b1+1:102.05538, b2+1:215.13914, b4+1:430.23031];[y1+1:147.11278, y2+1:277.15439]	[b1+1:0.00042, b2+1:0.00012, b4+1:0.00068];[y1+1:-0.00002, y2+1:0.00374]	[b1+1:4.18, b2+1:0.57, b4+1:1.60];[y1+1:-0.15, y2+1:13.55]	[b1+1:31941, b2+1:36653, b4+1:5979];[y1+1:23403, y2+1:6108]	5			21168	6207	0.293198	16950	3581	0.211244
25285	90.7633	96	603867	25284	2	506.769	1011.52	5.058	0.058	0	ESIGPGLDPK	ESIGPGLDPK	ESIGPGLDPK	0				0	0	1011.52	-0.00058	-0.58	DECOY_000033F|DECOY_28445							N	Y	full	[84 to 93]	R	V			D	[b1+1, b2+1, b3+1, b4+1];[y1+1]	[b1+1:130.05057, b2+1:217.08148, b3+1:330.16645, b4+1:387.18398];[y1+1:147.11299]	[b1+1:0.00070, b2+1:-0.00042, b3+1:0.00049, b4+1:-0.00344];[y1+1:0.00018]	[b1+1:5.44, b2+1:-1.94, b3+1:1.49, b4+1:-8.92];[y1+1:1.25]	[b1+1:3811, b2+1:10272, b3+1:5518, b4+1:2193];[y1+1:13187]	5			21170	6208	0.293245	16952	3582	0.211303
8960	27.0407	64	323610	8957	2	530.774	1059.53	5.058	0.058	0	RIVADGEGNK	R[Common Biological:Citrullination on R]IVADGEGN[Common Artifact:Deamidation on N]K	R[Common Biological:Citrullination on R]IVADGEGNK	0	Citrullination on R Deamidation on N	H-2N-2O2	H-2N-2O2	2	1	1059.52	0.01354	12.78	DECOY_000011F							N	Y	full	[109 to 118]	R	D			D	[(b1-43.01)+1, b1+1, b2+1];[y1+1, y3+1]	[(b1-43.01)+1:115.08680, b1+1:158.09258, b2+1:271.17766];[y1+1:147.11331, y3+1:319.16127]	[(b1-43.01)+1:0.00019, b1+1:0.00018, b2+1:0.00119];[y1+1:0.00051, y3+1:0.00006]	[(b1-43.01)+1:1.69, b1+1:1.15, b2+1:4.42];[y1+1:3.48, y3+1:0.20]	[(b1-43.01)+1:3600, b1+1:1799, b2+1:2601];[y1+1:8359, y3+1:2385]	5			21170	6209	0.293279	16952	3583	0.211361
24798	85.9206	58	260981	24794	2	517.761	1033.51	5.058	0.058	0	CKMIGAPGGK	C[Common Fixed:Carbamidomethyl on C]KM[Common Variable:Oxidation on M]IGAPGGK	CKMIGAPGGK	0	Carbamidomethyl on C Oxidation on M	C2H3NO2	C2H3NO2	1	1	1033.5	0.0028	2.71	DECOY_Q8W4M5	Pyrophosphate--fructose 6-phosphate 1-phosphotransferase subunit beta 1	primary:PFP-BETA1	Arabidopsis thaliana OX=3702				N	Y	full	[425 to 434]	K	F			D	[b6+1, b9+1];[y1+1, y3+1, y4+1]	[b6+1:677.31412, b9+1:888.41507];[y1+1:147.11329, y3+1:261.15755, y4+1:358.21012]	[b6+1:0.00319, b9+1:0.00845];[y1+1:0.00049, y3+1:0.00182, y4+1:0.00163]	[b6+1:4.72, b9+1:9.52];[y1+1:3.36, y3+1:7.00, y4+1:4.55]	[b6+1:2807, b9+1:3268];[y1+1:4675, y3+1:2495, y4+1:1868]	5			21171	6210	0.293312	16952	3584	0.21142
37178	119.054	88	1.13721e+06	37163	2	635.356	1268.7	5.058	0.058	0	GPEGEVIRAVSR	GPEGEVIRAVSR	GPEGEVIRAVSR	0				0	1	1268.68	0.01418	11.17	DECOY_000102F							N	Y	full	[57 to 68]	K	V			D	[b2+1, b3+1];[y1+1, y2+1, y6+1]	[b2+1:155.08179, b3+1:284.12372];[y1+1:175.11879, y2+1:262.15127, y6+1:701.43336]	[b2+1:0.00028, b3+1:-0.00038];[y1+1:-0.00016, y2+1:0.00029, y6+1:-0.00832]	[b2+1:1.84, b3+1:-1.35];[y1+1:-0.92, y2+1:1.11, y6+1:-11.88]	[b2+1:5468, b3+1:10671];[y1+1:39820, y2+1:4880, y6+1:5010]	5			21172	6211	0.293345	16952	3585	0.211467
29277	102.518	89	310514	29274	2	527.237	1052.46	5.058	0.058	0	SAGSATSEESK	SAGSATSEESK	SAGSATSEESK	0				0	0	1052.46	-0.00268	-2.55	DECOY_Q8VZM1	N-terminal acetyltransferase A complex auxiliary subunit NAA15	primary:NAA15	Arabidopsis thaliana OX=3702				N	Y	full	[275 to 285]	K	S			D	[b2+1];[y1+1, y2+1, y3+1, y4+1]	[b2+1:159.07684];[y1+1:147.11292, y2+1:234.14505, y3+1:363.18940, y4+1:492.22959]	[b2+1:0.00042];[y1+1:0.00012, y2+1:0.00021, y3+1:0.00197, y4+1:-0.00043]	[b2+1:2.67];[y1+1:0.82, y2+1:0.92, y3+1:5.45, y4+1:-0.88]	[b2+1:2689];[y1+1:4310, y2+1:5899, y3+1:1606, y4+1:3474]	5			21173	6212	0.293365	16953	3586	0.211501
33441	118.254	200	9150736	33424	2	537.804	1073.59	5.058	0.005	0	TPVNNFALAK	TPVNNFALAK	TPVNNFALAK	0				0	0	1073.59	0.00691	6.43	DECOY_Q9ASR4	Branched-chain-amino-acid aminotransferase-like protein 2	primary:At5g27410	Arabidopsis thaliana OX=3702				N	Y	full	[238 to 247]	R	A			D	[b1+1, b2+1];[y1+1, y2+1, y3+1]	[b1+1:102.05538, b2+1:199.10762];[y1+1:147.11275, y2+1:218.14983, y3+1:331.23349]	[b1+1:0.00042, b2+1:-0.00010];[y1+1:-0.00006, y2+1:-0.00008, y3+1:-0.00050]	[b1+1:4.20, b2+1:-0.52];[y1+1:-0.39, y2+1:-0.39, y3+1:-1.50]	[b1+1:63529, b2+1:16647];[y1+1:235940, y2+1:164198, y3+1:49310]	5			21175	6213	0.293412	16955	3587	0.21156
31285	99.8171	88	744783	31279	2	500.285	998.556	5.058	0.058	0	QAINVIEGR	QAINVIEGR	QAINVIEGR	0				0	0	998.551	0.0054	5.41	DECOY_F4I7I0	Alanine aminotransferase 1, mitochondrial	primary:ALAAT1	Arabidopsis thaliana OX=3702				N	Y	full	[454 to 462]	K	V			D	[b1+1, b3+1];[y1+1, y2+1, y3+1]	[b1+1:129.06694, b3+1:313.19023];[y1+1:175.11905, y2+1:232.14207, y3+1:361.18498]	[b1+1:0.00109, b3+1:0.00320];[y1+1:0.00010, y2+1:0.00166, y3+1:0.00197]	[b1+1:8.49, b3+1:10.24];[y1+1:0.55, y2+1:7.17, y3+1:5.47]	[b1+1:3673, b3+1:3742];[y1+1:12738, y2+1:7336, y3+1:15608]	5			21175	6214	0.293445	16955	3588	0.211607
30103	117.071	174	2330462	30096	2	568.791	1135.57	5.058	0.058	0	KAAITWCMR	KAAITWC[Common Fixed:Carbamidomethyl on C]MR	KAAITWCMR	0	Carbamidomethyl on C	C2H3NO	C2H3NO	0	1	1135.56	0.00365	3.22	DECOY_Q8H118	Probable methyltransferase PMT1	primary:At3g23300	Arabidopsis thaliana OX=3702				N	Y	full	[270 to 278]	R	G			D	[b1+1, b2+1, b7+1];[y1+1, y2+1]	[b1+1:129.10243, b2+1:200.13937, b7+1:831.42595];[y1+1:175.11911, y2+1:306.15779]	[b1+1:0.00019, b2+1:0.00002, b7+1:0.00778];[y1+1:0.00016, y2+1:-0.00165]	[b1+1:1.46, b2+1:0.09, b7+1:9.37];[y1+1:0.92, y2+1:-5.41]	[b1+1:63587, b2+1:3597, b7+1:11533];[y1+1:51774, y2+1:4324]	5			21176	6215	0.293493	16956	3589	0.211665
40869	107.965	91	4.40346e+06	40860	2	407.761	813.507	5.058	0.032	0	KLGDILR	KLGDILR	KLGDILR	0				0	1	813.507	-0.00049	-0.6	DECOY_P93647	Lon protease homolog 2, peroxisomal	primary:LON1	Zea mays OX=4577				N	Y	full	[423 to 429]	R	G			D	[b1+1, b2+1];[y1+1, y2+1, y3+1]	[b1+1:129.10237, b2+1:242.18548];[y1+1:175.11915, y2+1:288.20328, y3+1:401.28525]	[b1+1:0.00013, b2+1:-0.00082];[y1+1:0.00020, y2+1:0.00026, y3+1:-0.00183]	[b1+1:0.98, b2+1:-3.40];[y1+1:1.13, y2+1:0.90, y3+1:-4.57]	[b1+1:149533, b2+1:10851];[y1+1:63089, y2+1:20169, y3+1:11093]	5			21176	6216	0.293526	16956	3590	0.211712
34840	115.374	194	7386157	34823	2	1227.63	2453.24	5.058	0.026	0	NVPEHDHAWPKKFHQLSDLR	NVPEHDHAWPKKFHQLSDLR	NVPEHDHAWPKKFHQLSDLR	0				0	2	2453.24	0.00588	2.4	DECOY_P36444	NADP-dependent malic enzyme, chloroplastic	primary:MODA	Flaveria pringlei OX=4226				N	Y	full	[192 to 211]	K	S			D	[b17+2];[y1+1, y2+1, y3+1, y17+2]	[b17+2:1026.50733];[y1+1:175.11883, y2+1:288.20304, y3+1:403.23005, y17+2:1072.53176]	[b17+2:-0.01247];[y1+1:-0.00012, y2+1:0.00003, y3+1:0.00009, y17+2:-0.02219]	[b17+2:-6.08];[y1+1:-0.69, y2+1:0.09, y3+1:0.22, y17+2:-10.36]	[b17+2:17619];[y1+1:96754, y2+1:16917, y3+1:12206, y17+2:283658]	5			21177	6217	0.293573	16957	3591	0.211771
31881	85.3086	78	1.02965e+06	31877	3	823.434	2467.28	5.058	0.058	1	NIQSSSLKEVGMRYIGEDIISK	NIQSSSLKEVGMRYIGEDIISK	NIQSSSLKEVGMRYIGEDIISK	0				0	2	2466.28	1.00176	406.18	DECOY_5936481							N	Y	full	[408 to 429]	K	R			D	[b4+1, b5+1];[y1+1, y2+1, y3+1]	[b4+1:443.21954, b5+1:530.25043];[y1+1:147.11270, y2+1:234.14480, y3+1:347.22856]	[b4+1:-0.00534, b5+1:-0.00647];[y1+1:-0.00010, y2+1:-0.00003, y3+1:-0.00034]	[b4+1:-12.07, b5+1:-12.22];[y1+1:-0.72, y2+1:-0.14, y3+1:-0.97]	[b4+1:7346, b5+1:3142];[y1+1:8331, y2+1:14727, y3+1:25992]	5			21177	6218	0.29362	3142	2626	0.835773
36272	118.837	200	2846420	36252	2	628.334	1254.65	5.058	0.039	0	LDASTLDGVSKK	LDASTLD[Metal:Sodium on D]GVSKK	LDASTLD[Metal:Sodium on D]GVSKK	0	Sodium on D	H-1Na	H-1Na	1	1	1254.64	0.00997	7.94	DECOY_Q9LD57	Phosphoglycerate kinase 1, chloroplastic	primary:PGK1	Arabidopsis thaliana OX=3702				N	Y	full	[393 to 404]	K	A			D	[b4+1, b5+1];[y1+1, y2+1, y3+1]	[b4+1:387.19050, b5+1:488.23610];[y1+1:147.11282, y2+1:275.20803, y3+1:362.23987]	[b4+1:0.00307, b5+1:0.00100];[y1+1:0.00002, y2+1:0.00027, y3+1:0.00008]	[b4+1:7.96, b5+1:2.05];[y1+1:0.13, y2+1:0.98, y3+1:0.21]	[b4+1:5688, b5+1:10994];[y1+1:91217, y2+1:35977, y3+1:20690]	5			21177	6219	0.293668	16957	3592	0.21183
15190	40.834	133	1.59826e+06	15186	2	514.299	1026.58	5.058	0.023	1	ALGPVSQNLK	ALGPVSQNLK	ALGPVSQNLK	0				0	0	1025.59	0.99728	972.4	DECOY_Q9M3B0	Probable pectinesterase/pectinesterase inhibitor 34	primary:PME34	Arabidopsis thaliana OX=3702				N	Y	full	[520 to 529]	R	L			D	[b2+1, b3+1, b4+1];[y1+1, y2+1]	[b2+1:185.12851, b3+1:242.14973, b4+1:339.20057];[y1+1:147.11253, y2+1:260.19610]	[b2+1:0.00005, b3+1:-0.00018, b4+1:-0.00212];[y1+1:-0.00028, y2+1:-0.00077]	[b2+1:0.29, b3+1:-0.77, b4+1:-6.26];[y1+1:-1.90, y2+1:-2.96]	[b2+1:9494, b3+1:32968, b4+1:5286];[y1+1:29277, y2+1:15378]	5			21177	6220	0.293715	3142	2627	0.835826
39531	117.079	136	6570971	39522	8	388.575	3100.55	5.058	0.002	0	SATESSPNTPITANIDALVVEVMFGPSPLK	SATESSPNTPITANIDALVVEVM[Common Variable:Oxidation on M]FGPSPLK	SATESSPNTPITANIDALVVEVMFGPSPLK	0	Oxidation on M	O	O	1	0	3100.56	-0.01801	-5.81	DECOY_Q9LT75	Phosphatidylinositol 3,4,5-trisphosphate 3-phosphatase and protein-tyrosine-phosphatase PTEN2A	primary:PTEN2A	Arabidopsis thaliana OX=3702				N	Y	full	[141 to 170]	K	R			D	[b1+1, b2+1];[y1+1, y2+1, y3+1]	[b1+1:88.03992, b2+1:159.07651];[y1+1:147.11282, y2+1:260.19692, y3+1:357.25216]	[b1+1:0.00062, b2+1:0.00009];[y1+1:0.00002, y2+1:0.00005, y3+1:0.00253]	[b1+1:7.11, b2+1:0.60];[y1+1:0.14, y2+1:0.19, y3+1:7.11]	[b1+1:41495, b2+1:17319];[y1+1:220565, y2+1:25203, y3+1:75299]	5			21177	6221	0.293734	16957	3593	0.211864
31188	108.151	200	1.41087e+06	31184	2	509.758	1017.5	5.058	0.013	0	GTAGIWSGNR	GTAGIWSGNR	GTAGIWSGNR	0				0	0	1017.5	0.0032	3.15	DECOY_P54238	Glucose-6-phosphate isomerase, cytosolic 1	primary:PGIC1	Clarkia rostrata OX=49041				N	Y	full	[429 to 438]	K	V			D	[b2+1, b3+1, b4+1, b5+1];[y1+1]	[b2+1:159.07645, b3+1:230.11409, b4+1:287.13455, b5+1:400.21934];[y1+1:175.11897]	[b2+1:0.00003, b3+1:0.00055, b4+1:-0.00044, b5+1:0.00028];[y1+1:0.00002]	[b2+1:0.21, b3+1:2.42, b4+1:-1.55, b5+1:0.69];[y1+1:0.09]	[b2+1:34312, b3+1:5756, b4+1:23727, b5+1:5728];[y1+1:12016]	5			21179	6222	0.29374	16959	3594	0.211898
35622	113.356	117	1.89028e+06	35603	1	917.479	916.471	5.058	0.058	1	YSLKDYK	YSLKDYK	YSLKDYK	0				0	1	915.47	1.00115	1093.59	DECOY_14584278							N	Y	full	[48 to 54]	K	K			D	[b2+1];[y1+1, y2+1, y3+1, y4+1]	[b2+1:251.10250];[y1+1:147.11292, y2+1:310.17566, y3+1:425.20310, y4+1:553.29810]	[b2+1:-0.00014];[y1+1:0.00011, y2+1:-0.00047, y3+1:0.00002, y4+1:0.00006]	[b2+1:-0.55];[y1+1:0.77, y2+1:-1.52, y3+1:0.06, y4+1:0.12]	[b2+1:3545];[y1+1:26569, y2+1:55913, y3+1:17371, y4+1:5824]	5			21182	6223	0.293787	3143	2628	0.836081
39348	104.779	162	868399	39342	3	666.344	1996.01	5.058	0.006	1	SLPAMVHFFYDIWELK	SLPAMVHFFYDIWELK	SLPAMVHFFYDIWELK	0				0	0	1995	1.01228	507.41	DECOY_000006F|DECOY_46436							N	Y	full	[16 to 31]	K	E			D	[b2+1, b3+1];[y1+1, y4+1, y6+1]	[b2+1:201.12351, b3+1:298.17391];[y1+1:147.11268, y4+1:575.31091, y6+1:803.41780]	[b2+1:0.00014, b3+1:-0.00222];[y1+1:-0.00012, y4+1:-0.00787, y6+1:-0.01198]	[b2+1:0.70, b3+1:-7.48];[y1+1:-0.83, y4+1:-13.70, y6+1:-14.93]	[b2+1:17107, b3+1:3817];[y1+1:18397, y4+1:3899, y6+1:6947]	5			21182	6224	0.293834	3143	2629	0.836081
39124	119.126	103	3977136	39113	2	664.34	1326.67	5.058	0.058	0	TVTGHAAEAEITK	TVTGHAAEAEITK	TVTGHAAEAEITK	0				0	0	1326.68	-0.01291	-9.73	DECOY_69331|DECOY_P50218|DECOY_Q06197|DECOY_Q9SRZ6	|Isocitrate dehydrogenase [NADP]|Cytosolic isocitrate dehydrogenase [NADP]	|primary:IDH1|primary:CICDH	||Glycine max OX=3847|Arabidopsis thaliana OX=3702				N	Y	full	[100 to 112]|[102 to 114]|[99 to 111]	R	G			D	[b1+1, b2+1, b3+1];[y1+1, y3+1]	[b1+1:102.05487, b2+1:201.12392, b3+1:302.16901];[y1+1:147.11284, y3+1:361.24633]	[b1+1:-0.00008, b2+1:0.00055, b3+1:-0.00203];[y1+1:0.00004, y3+1:0.00179]	[b1+1:-0.81, b2+1:2.76, b3+1:-6.75];[y1+1:0.25, y3+1:4.96]	[b1+1:15986, b2+1:15031, b3+1:13519];[y1+1:135094, y3+1:50079]	5			21182	6225	0.293882	16961	3595	0.211944
34508	117.332	194	1.64912e+06	34493	2	637.361	1272.71	5.058	0.008	1	LAEGANMKALVR	LAEGANMKALVR	LAEGANMKALVR	0				0	1	1271.7	1.00625	791.26	DECOY_000074F|DECOY_14554236							N	Y	full	[45 to 56]	K	K			D	[b2+1, b3+1, b4+1, b5+1];[y1+1]	[b2+1:185.12852, b3+1:314.17209, b4+1:371.19322, b5+1:442.22814];[y1+1:175.11889]	[b2+1:0.00006, b3+1:0.00104, b4+1:0.00071, b5+1:-0.00149];[y1+1:-0.00006]	[b2+1:0.34, b3+1:3.32, b4+1:1.92, b5+1:-3.37];[y1+1:-0.36]	[b2+1:46035, b3+1:9495, b4+1:3121, b5+1:5608];[y1+1:30973]	5			21182	6226	0.293901	3143	2630	0.836081
30922	107.377	113	446389	30916	2	471.769	941.524	5.058	0	0	GAPQVTVTK	GAPQVT[Less Common:Acetylation on T]VTK	GAPQVT[Less Common:Acetylation on T]VTK	0	Acetylation on T	C2H2O	C2H2O	1	0	941.518	0.00535	5.68	DECOY_000008F|DECOY_000054F|DECOY_116298|DECOY_14532840							N	Y	full	[44 to 52]	K	K			D	[b2+1, b3+1, b5+1];[y1+1, y2+1]	[b2+1:129.06569, b3+1:226.11918, b5+1:453.24456];[y1+1:147.11277, y2+1:248.16064]	[b2+1:-0.00017, b3+1:0.00057, b5+1:-0.00105];[y1+1:-0.00004, y2+1:0.00015]	[b2+1:-1.30, b3+1:2.51, b5+1:-2.32];[y1+1:-0.24, y2+1:0.62]	[b2+1:4556, b3+1:1324, b5+1:1581];[y1+1:16081, y2+1:2229]	5			21184	6227	0.293934	16962	3596	0.211978
38777	118.658	200	1.96319e+06	38775	9	541.599	4865.33	5.058	0.021	1	QTFCVSFLNMLFICTQFAFFYLFSFCPEGSQAPPLPKSPLK	QTFC[Common Fixed:Carbamidomethyl on C]VSFLNMLFIC[Common Fixed:Carbamidomethyl on C]TQFAFFYLFSFC[Common Fixed:Carbamidomethyl on C]PEGSQAPPLPKSPLK	QTFCVSFLNMLFICTQFAFFYLFSFCPEGSQAPPLPKSPLK	0	Carbamidomethyl on C Carbamidomethyl on C Carbamidomethyl on C	C6H9N3O3	C6H9N3O3	0	1	4864.36	0.96752	198.9	DECOY_000281F							N	Y	full	[46 to 86]	K	A			D	[b1+1];[y1+1, y2+1, y3+1, y4+1]	[b1+1:129.06581];[y1+1:147.11281, y2+1:260.19842, y3+1:357.24971, y4+1:444.28028]	[b1+1:-0.00004];[y1+1:0.00001, y2+1:0.00155, y3+1:0.00008, y4+1:-0.00138]	[b1+1:-0.35];[y1+1:0.04, y2+1:5.99, y3+1:0.23, y4+1:-3.11]	[b1+1:4474];[y1+1:39515, y2+1:12444, y3+1:52931, y4+1:3949]	5			21185	6228	0.293968	3144	2631	0.836081
25890	92.5565	126	763585	25874	2	685.319	1368.62	5.058	0.058	1	QFSSKDDGSLER	QFSSKDDGSLER	QFSSKDDGSLER	0				0	1	1367.63	0.99086	724.51	DECOY_Q94FB9	ABC transporter D family member 1	primary:ABCD1	Arabidopsis thaliana OX=3702				N	Y	full	[905 to 916]	R	S			D	[b1+1, b2+1, b3+1, b4+1];[y1+1]	[b1+1:129.06582, b2+1:276.13457, b3+1:363.16412, b4+1:450.19791];[y1+1:175.11910]	[b1+1:-0.00003, b2+1:0.00030, b3+1:-0.00218, b4+1:-0.00041];[y1+1:0.00015]	[b1+1:-0.23, b2+1:1.09, b3+1:-6.01, b4+1:-0.92];[y1+1:0.85]	[b1+1:1343, b2+1:21729, b3+1:2877, b4+1:13711];[y1+1:4406]	5			21186	6229	0.294001	3144	2632	0.836081
37389	119.336	138	2424802	37371	3	900.484	2698.43	5.058	0.009	0	LPQIDLDLDKISFTNVTTTPDKPK	LPQIDLDLDKISFTNVTTTPDKPK	LPQIDLDLDKISFTNVTTTPDKPK	0				0	2	2698.44	-0.0125	-4.63	DECOY_21523							N	Y	full	[133 to 156]	R	F			D	[b2+1, b3+1];[y1+1, y2+1, y10+1]	[b2+1:211.14366, b3+1:339.20287];[y1+1:147.11255, y2+1:244.16610, y10+1:1100.59433]	[b2+1:-0.00045, b3+1:0.00019];[y1+1:-0.00026, y2+1:0.00053, y10+1:-0.00028]	[b2+1:-2.13, b3+1:0.57];[y1+1:-1.77, y2+1:2.19, y10+1:-0.25]	[b2+1:53124, b3+1:4632];[y1+1:45186, y2+1:25768, y10+1:11212]	5			21187	6230	0.294048	16964	3597	0.212018
28253	99.5375	200	2.10333e+06	28251	2	504.746	1007.48	5.058	0.004	1	KQECVTDK	KQEC[Common Fixed:Carbamidomethyl on C]VTDK	KQECVTDK	0	Carbamidomethyl on C	C2H3NO	C2H3NO	0	1	1006.48	1.00183	995.39	DECOY_000014F							N	Y	full	[79 to 86]	K	S			D	[b1+1, b2+1];[y1+1, y2+1, y3+1]	[b1+1:129.10248, b2+1:257.16049];[y1+1:147.11293, y2+1:262.14004, y3+1:363.18645]	[b1+1:0.00024, b2+1:-0.00033];[y1+1:0.00012, y2+1:0.00030, y3+1:-0.00097]	[b1+1:1.84, b2+1:-1.29];[y1+1:0.84, y2+1:1.13, y3+1:-2.69]	[b1+1:44694, b2+1:3306];[y1+1:46570, y2+1:16894, y3+1:9892]	5			21187	6231	0.294082	3145	2633	0.836081
38588	118.397	107	1749404	38567	2	652.325	1302.64	5.058	0.058	1	EKEELEEIQR	EKEELEEIQR	EKEELEEIQR	0				0	1	1301.65	0.98895	759.77	DECOY_000013F|DECOY_112449|DECOY_129255|DECOY_14532111							N	Y	full	[98 to 107]	R	M			D	[b2+1];[y1+1, y2+1, y3+1, y4+1]	[b2+1:258.14386];[y1+1:175.11900, y2+1:303.17735, y3+1:416.26268, y4+1:545.30311]	[b2+1:-0.00097];[y1+1:0.00005, y2+1:-0.00018, y3+1:0.00108, y4+1:-0.00107]	[b2+1:-3.77];[y1+1:0.28, y2+1:-0.59, y3+1:2.61, y4+1:-1.97]	[b2+1:7530];[y1+1:42377, y2+1:10595, y3+1:22624, y4+1:17785]	5			21188	6232	0.294129	3146	2634	0.836081
20846	54.1692	123	1.60874e+06	20842	2	517.254	1032.49	5.058	0.058	0	ELDVDDSLK	ELDVDDSLK	ELDVDDSLK	0				0	0	1032.5	-0.00497	-4.81	DECOY_P54774	Cell division cycle protein 48 homolog	primary:CDC48	Glycine max OX=3847				N	Y	full	[408 to 416]	R	M			D	[b1+1, b2+1, b3+1];[y1+1, y2+1]	[b1+1:130.05007, b2+1:243.13323, b3+1:358.16130];[y1+1:147.11266, y2+1:260.19615]	[b1+1:0.00020, b2+1:-0.00071, b3+1:0.00042];[y1+1:-0.00014, y2+1:-0.00072]	[b1+1:1.57, b2+1:-2.92, b3+1:1.18];[y1+1:-0.97, y2+1:-2.76]	[b1+1:39095, b2+1:9407, b3+1:16864];[y1+1:17606, y2+1:9825]	5			21188	6233	0.294129	16964	3598	0.212018
34755	108.158	93	919257	34746	2	681.332	1360.65	5.058	0.058	1	VPMEGVLEEWR	VPM[Common Variable:Oxidation on M]EGVLEEWR	VPMEGVLEEWR	0	Oxidation on M	O	O	1	0	1359.65	0.99917	734.87	DECOY_F4I2X9	Probable alkaline/neutral invertase D	primary:INVD	Arabidopsis thaliana OX=3702				N	Y	full	[133 to 143]	K	E			D	[b2+1, b9+1];[y1+1, y5+1, y8+1]	[b2+1:197.12901, b9+1:1000.46498];[y1+1:175.11899, y5+1:732.36194, y8+1:1017.49337]	[b2+1:0.00056, b9+1:-0.00059];[y1+1:0.00003, y5+1:-0.00558, y8+1:-0.00662]	[b2+1:2.85, b9+1:-0.59];[y1+1:0.20, y5+1:-7.63, y8+1:-6.51]	[b2+1:3913, b9+1:7310];[y1+1:18858, y5+1:4286, y8+1:18651]	5			21189	6234	0.294129	3146	2635	0.836081
34771	117.94	192	1361699	34766	2	1182.16	2362.31	5.058	0.003	0	KDKYLLNLEPSDLHLGLGPIK	KDKYLLNLEPSDLHLGLGPIK	KDKYLLNLEPSDLHLGLGPIK	0				0	2	2362.33	-0.01898	-8.04	DECOY_000037F|DECOY_000051F|DECOY_4921							N	Y	full	[1 to 21]	-	N			D	[b1+1];[y1+1, y2+1, y12+1, y13+1]	[b1+1:129.10246];[y1+1:147.11255, y2+1:260.19715, y12+1:1246.71419, y13+1:1375.75734]	[b1+1:0.00022];[y1+1:-0.00026, y2+1:0.00028, y12+1:-0.00121, y13+1:-0.00065]	[b1+1:1.76];[y1+1:-1.77, y2+1:1.09, y12+1:-0.97, y13+1:-0.47]	[b1+1:29546];[y1+1:12453, y2+1:3500, y12+1:16684, y13+1:16331]	5			21190	6235	0.294129	16965	3599	0.212018
37251	119.154	54	11656179	37241	2	418.746	835.478	5.058	0.058	1	TLSHHIK	TLSHHIK	TLSHHIK	0				0	0	834.471	1.00708	1206.85	DECOY_000025F|DECOY_14563051							N	Y	full	[174 to 180]	K	V			D	[b1+1, b2+1];[y1+1, y2+1, y3+1]	[b1+1:102.05526, b2+1:215.13873];[y1+1:147.11279, y2+1:260.19600, y3+1:397.25550]	[b1+1:0.00031, b2+1:-0.00029];[y1+1:-0.00002, y2+1:-0.00087, y3+1:-0.00028]	[b1+1:3.05, b2+1:-1.37];[y1+1:-0.10, y2+1:-3.35, y3+1:-0.70]	[b1+1:79732, b2+1:79941];[y1+1:149214, y2+1:139160, y3+1:223749]	5			21197	6236	0.294129	3148	2636	0.836081
29820	116.477	82	4.3627e+06	29802	2	473.266	944.517	5.058	0.01	1	KVNDIEAR	KVNDIEAR	KVNDIEAR	0				0	1	943.509	1.00846	1068.84	DECOY_P13647							N	Y	full	[188 to 195]	K	L			D	[b1+1, b2+1, b4+1];[y1+1, y2+1]	[b1+1:129.10240, b2+1:228.17065, b4+1:457.24217];[y1+1:175.11900, y2+1:246.15760]	[b1+1:0.00016, b2+1:-0.00001, b4+1:0.00165];[y1+1:0.00005, y2+1:0.00153]	[b1+1:1.21, b2+1:-0.03, b4+1:3.61];[y1+1:0.30, y2+1:6.24]	[b1+1:127391, b2+1:28827, b4+1:14676];[y1+1:64705, y2+1:15778]	5			21200	6237	0.294129	3149	2637	0.836081
23172	97.4082	200	2.7244e+06	23171	2	413.725	825.436	5.058	0.007	0	AVSEVHGK	AVSEVHGK	AVSEVHGK	0				0	0	825.434	0.00193	2.34	DECOY_P20649	ATPase 1, plasma membrane-type	primary:AHA1	Arabidopsis thaliana OX=3702				N	Y	full	[18 to 25]	K	L			D	[b2+1, b3+1, b4+1];[y1+1, y2+1]	[b2+1:171.11346, b3+1:258.14498, b4+1:387.19034];[y1+1:147.11289, y2+1:204.13438]	[b2+1:0.00065, b3+1:0.00015, b4+1:0.00291];[y1+1:0.00008, y2+1:0.00011]	[b2+1:3.84, b3+1:0.57, b4+1:7.54];[y1+1:0.57, y2+1:0.55]	[b2+1:8798, b3+1:11803, b4+1:2273];[y1+1:101901, y2+1:32119]	5			21205	6238	0.294148	16975	3600	0.212077
27092	95.5526	163	4.48829e+06	27089	2	480.755	959.495	5.058	0.041	1	QDGQVGVTR	QDGQVGVTR	QDGQVGVTR	0				0	0	958.483	1.01226	1056.1	DECOY_000067F|DECOY_000143F|DECOY_2667|DECOY_2858810							N	Y	full	[23 to 31]	R	V			D	[b1+1, b2+1];[y1+1, y2+1, y3+1]	[b1+1:129.06599, b2+1:244.09344];[y1+1:175.11896, y2+1:276.16685, y3+1:375.23520]	[b1+1:0.00014, b2+1:0.00065];[y1+1:0.00001, y2+1:0.00022, y3+1:0.00015]	[b1+1:1.08, b2+1:2.66];[y1+1:0.06, y2+1:0.80, y3+1:0.41]	[b1+1:6159, b2+1:9628];[y1+1:154659, y2+1:14140, y3+1:73816]	5			21207	6239	0.294195	3154	2638	0.836398
30820	98.6727	117	973437	30819	2	567.332	1132.65	5.058	0.025	0	NLWFKLNAK	NLWFKLNAK	NLWFKLNAK	0				0	1	1132.64	0.01036	9.15	DECOY_42620							N	Y	full	[1 to 9]	-	C			D	[b2+1, b4+1];[y1+1, y2+1, y3+1]	[b2+1:228.13407, b4+1:561.28285];[y1+1:147.11281, y2+1:218.14980, y3+1:332.19097]	[b2+1:-0.00020, b4+1:0.00086];[y1+1:0.00001, y2+1:-0.00012, y3+1:-0.00187]	[b2+1:-0.88, b4+1:1.53];[y1+1:0.07, y2+1:-0.56, y3+1:-5.65]	[b2+1:6050, b4+1:2241];[y1+1:28270, y2+1:14375, y3+1:5102]	5			21207	6240	0.294242	16975	3601	0.212135
40249	106.754	170	1.40733e+06	40244	3	748.362	2242.06	5.058	0.022	1	QSDNGRRCMVYLQAGSGSGAK	QSDNGRRC[Common Fixed:Carbamidomethyl on C]MVYLQAGSGSGAK	QSDNGRRCMVYLQAGSGSGAK	0	Carbamidomethyl on C	C2H3NO	C2H3NO	0	2	2241.04	1.02701	458.28	DECOY_000025F|DECOY_14563051							N	Y	full	[36 to 56]	R	N			D	[b1+1, b2+1];[y1+1, y2+1, y13+1]	[b1+1:129.06601, b2+1:216.09921];[y1+1:147.11292, y2+1:218.15096, y13+1:1268.63597]	[b1+1:0.00016, b2+1:0.00133];[y1+1:0.00011, y2+1:0.00104, y13+1:0.00563]	[b1+1:1.25, b2+1:6.19];[y1+1:0.76, y2+1:4.78, y13+1:4.44]	[b1+1:2659, b2+1:4809];[y1+1:30020, y2+1:2270, y13+1:41254]	5			21207	6241	0.29429	3154	2639	0.836715
34466	117.247	160	2.9354e+06	34451	1	817.477	816.47	5.058	0.017	1	TLLENVK	TLLENVK	TLLENVK	0				0	0	815.475	0.99457	1219.61	DECOY_14577404|DECOY_31829							N	Y	full	[119 to 125]	K	K			D	[b2+1, b3+1, b4+1];[y1+1, y4+1]	[b2+1:215.13898, b3+1:328.22316, b4+1:457.26589];[y1+1:147.11269, y4+1:489.26955]	[b2+1:-0.00003, b3+1:0.00008, b4+1:0.00021];[y1+1:-0.00011, y4+1:0.00282]	[b2+1:-0.16, b3+1:0.24, b4+1:0.46];[y1+1:-0.78, y4+1:5.77]	[b2+1:51530, b3+1:23637, b4+1:70430];[y1+1:18715, y4+1:4652]	5			21207	6242	0.294337	3154	2640	0.836767
10522	30.4077	89	2.39727e+06	10518	2	439.243	876.472	5.058	0.005	0	GLSMLTQK	GLSMLTQK	GLSMLTQK	0				0	0	876.474	-0.00236	-2.69	DECOY_2465886							N	Y	full	[78 to 85]	K	V			D	[b3+1];[y1+1, y2+1, y3+1, y4+1]	[b3+1:258.14500];[y1+1:147.11294, y2+1:275.17137, y3+1:376.21969, y4+1:489.30473]	[b3+1:0.00017];[y1+1:0.00014, y2+1:-0.00001, y3+1:0.00063, y4+1:0.00161]	[b3+1:0.65];[y1+1:0.95, y2+1:-0.02, y3+1:1.69, y4+1:3.29]	[b3+1:31318];[y1+1:35543, y2+1:25718, y3+1:37062, y4+1:8343]	5			21207	6243	0.29437	16975	3602	0.212194
37020	99.1863	92	2.92712e+06	37015	2	428.765	855.516	5.058	0.011	1	LVAPTGGIK	LVAPTGGIK	LVAPTGGIK	0				0	0	854.523	0.99335	1162.46	DECOY_Q9LIR4	Dihydroxy-acid dehydratase, chloroplastic	primary:DHAD	Arabidopsis thaliana OX=3702				N	Y	full	[232 to 240]	R	H			D	[b2+1, b3+1];[y1+1, y2+1, y3+1]	[b2+1:213.16097, b3+1:284.19893];[y1+1:147.11264, y2+1:260.19590, y3+1:317.21763]	[b2+1:0.00121, b3+1:0.00206];[y1+1:-0.00016, y2+1:-0.00097, y3+1:-0.00070]	[b2+1:5.72, b3+1:7.27];[y1+1:-1.11, y2+1:-3.75, y3+1:-2.21]	[b2+1:17342, b3+1:6389];[y1+1:81579, y2+1:26203, y3+1:36914]	5			21208	6244	0.294417	3155	2641	0.837084
41228	108.607	87	40795552	41224	3	465.251	1392.73	5.058	0.009	1	VIKDVTWEFAGK	VIKDVTWEFAGK	VIKDVTWEFAGK	0				0	1	1391.74	0.98486	707.64	DECOY_000059F|DECOY_14558046							N	Y	full	[43 to 54]|[29 to 40]	R	S			D	[b1+1, b4+1, b5+1, b6+1];[y1+1]	[b1+1:100.07615, b4+1:456.28343, b5+1:555.35716, b6+1:656.39010];[y1+1:147.11273]	[b1+1:0.00046, b4+1:0.00176, b5+1:0.00709, b6+1:-0.00766];[y1+1:-0.00008]	[b1+1:4.69, b4+1:3.88, b5+1:12.78, b6+1:-11.68];[y1+1:-0.54]	[b1+1:79600, b4+1:394218, b5+1:304611, b6+1:102083];[y1+1:1466693]	5			21208	6245	0.29445	3155	2642	0.837136
22431	58.4691	56	283699	22429	2	544.801	1087.59	5.058	0.058	0	INELSITGNK	INELSITGNK	INELSITGNK	0				0	0	1087.59	-0.00037	-0.34	DECOY_P53681	CDPK-related protein kinase	primary:CRK	Daucus carota OX=4039				N	Y	full	[127 to 136]	K	T			D	[b2+1];[y1+1, y2+1, y3+1, y9+1]	[b2+1:228.13457];[y1+1:147.11241, y2+1:261.15671, y3+1:318.17496, y9+1:975.49910]	[b2+1:0.00030];[y1+1:-0.00039, y2+1:0.00098, y3+1:-0.00223, y9+1:-0.01145]	[b2+1:1.34];[y1+1:-2.67, y2+1:3.77, y3+1:-7.04, y9+1:-11.75]	[b2+1:1770];[y1+1:7165, y2+1:1901, y3+1:3477, y9+1:2008]	5			21209	6246	0.294498	16975	3603	0.212253
39516	105.144	200	1.76008e+06	39514	3	526.938	1577.79	5.058	0.014	0	QTKAMEDEIEKIK	QTKAM[Common Variable:Oxidation on M]EDEIEKIK	QTKAMEDEIEKIK	0	Oxidation on M	O	O	1	2	1577.8	-0.00541	-3.43	DECOY_Q9SVA6	Developmentally-regulated G-protein 3	primary:DRG3	Arabidopsis thaliana OX=3702				N	Y	full	[352 to 364]	K	Q			D	[b1+1, b2+1, b3+1];[y1+1, y2+1]	[b1+1:129.06614, b2+1:230.11574, b3+1:358.20907];[y1+1:147.11283, y2+1:260.19645]	[b1+1:0.00028, b2+1:0.00221, b3+1:0.00058];[y1+1:0.00002, y2+1:-0.00041]	[b1+1:2.22, b2+1:9.64, b3+1:1.61];[y1+1:0.16, y2+1:-1.59]	[b1+1:11222, b2+1:2485, b3+1:28964];[y1+1:47803, y2+1:10783]	5			21209	6247	0.294531	16975	3604	0.212287
9632	28.5332	79	3.44671e+06	9628	2	533.751	1065.49	5.058	0.058	1	SLGWCEVSK	SLGWC[Common Fixed:Carbamidomethyl on C]EVSK	SLGWCEVSK	0	Carbamidomethyl on C	C2H3NO	C2H3NO	0	0	1064.5	0.99137	931.3	DECOY_000037F							N	Y	full	[127 to 135]	K	V			D	[b2+1, b3+1, b5+1];[y1+1, y2+1]	[b2+1:201.12449, b3+1:258.14425, b5+1:604.26171];[y1+1:147.11290, y2+1:234.14505]	[b2+1:0.00113, b3+1:-0.00058, b5+1:0.00692];[y1+1:0.00009, y2+1:0.00021]	[b2+1:5.62, b3+1:-2.25, b5+1:11.47];[y1+1:0.64, y2+1:0.92]	[b2+1:15520, b3+1:62211, b5+1:15419];[y1+1:94790, y2+1:10315]	5			21210	6248	0.294578	3156	2643	0.837452
24592	87.9497	132	1.55277e+06	24591	2	402.199	802.383	5.058	0.058	1	VENESPK	VENESPK	VENESPK	0				0	0	801.387	0.99617	1243.06	DECOY_000053F|DECOY_000197F							N	Y	full	[370 to 376]	K	E			D	[b1+1, b2+1, b6+1];[y1+1, y2+1]	[b1+1:100.07552, b2+1:229.11872, b6+1:656.29282];[y1+1:147.11287, y2+1:244.16364]	[b1+1:-0.00017, b2+1:0.00044, b6+1:0.00422];[y1+1:0.00006, y2+1:-0.00193]	[b1+1:-1.75, b2+1:1.92, b6+1:6.45];[y1+1:0.42, y2+1:-7.93]	[b1+1:3814, b2+1:3580, b6+1:4609];[y1+1:63021, y2+1:14269]	5			21210	6249	0.294597	3156	2644	0.837504
39098	119.09	128	7589541	39087	2	660.345	1318.67	5.057	0.002	0	GPLGSALNYNIGK	GPLGS[Less Common:Oxidation on S]ALNYNIGK	GPLGS[Less Common:Oxidation on S]ALNYNIGK	0	Oxidation on S	O	O	1	0	1318.69	-0.01318	-10	DECOY_000175F							N	Y	full	[19 to 31]	K	I			D	[b3+1];[y1+1, y6+1, y7+1, y8+1]	[b3+1:268.16488];[y1+1:147.11270, y6+1:708.37369, y7+1:821.45247, y8+1:892.48810]	[b3+1:-0.00069];[y1+1:-0.00011, y6+1:0.00617, y7+1:0.00089, y8+1:-0.00059]	[b3+1:-2.57];[y1+1:-0.73, y6+1:8.72, y7+1:1.08, y8+1:-0.66]	[b3+1:24183];[y1+1:205590, y6+1:39579, y7+1:62506, y8+1:104390]	5			21212	6250	0.294645	16977	3605	0.212334
37294	119.208	56	4191457	37293	3	589.637	1765.89	5.057	0.057	1	VLEGHNSNIDEIAGGLK	VLEGHNSNIDEIAGGLK	VLEGHNSNIDEIAGGLK	0				0	0	1764.9	0.98711	559.3	DECOY_000008F|DECOY_36326							N	Y	full	[25 to 41]	K	S			D	[b2+1];[y1+1, y2+1, y4+1, y5+1]	[b2+1:213.15969];[y1+1:147.11273, y2+1:260.19663, y4+1:374.24412, y5+1:445.28134]	[b2+1:-0.00006];[y1+1:-0.00008, y2+1:-0.00024, y4+1:0.00432, y5+1:0.00443]	[b2+1:-0.28];[y1+1:-0.54, y2+1:-0.91, y4+1:11.58, y5+1:9.97]	[b2+1:24605];[y1+1:93702, y2+1:66095, y4+1:30571, y5+1:25950]	5			21212	6251	0.294692	3157	2645	0.837596
33383	118.166	122	1.25222e+06	33372	2	774.93	1547.85	5.057	0.057	1	SLGNLEKTLDKMAK	SLGNLEKTLDKMAK	SLGNLEKTLDKMAK	0				0	2	1546.84	1.00681	650.88	DECOY_14506588							N	Y	full	[70 to 83]	K	D			D	[b2+1, b3+1];[y1+1, y9+1, y10+1]	[b2+1:201.12257, b3+1:258.14522];[y1+1:147.11299, y9+1:1063.58321, y10+1:1176.66184]	[b2+1:-0.00080, b3+1:0.00039];[y1+1:0.00018, y9+1:0.00160, y10+1:-0.00383]	[b2+1:-4.01, b3+1:1.51];[y1+1:1.26, y9+1:1.50, y10+1:-3.26]	[b2+1:4075, b3+1:5631];[y1+1:34993, y9+1:18531, y10+1:8745]	5			21212	6252	0.294725	3157	2646	0.837596
26592	105.012	199	11401273	26586	2	499.798	997.582	5.057	0.057	0	LGIPIDSVGK	LGIPIDSVGK	LGIPIDSVGK	0				0	0	997.581	0.00091	0.91	DECOY_Q8LFT2	Dynamin-related protein 3B	primary:DRP3B	Arabidopsis thaliana OX=3702				N	Y	full	[639 to 648]	K	N			D	[b1+1, b2+1];[y1+1, y2+1, y3+1]	[b1+1:114.09105, b2+1:171.11195];[y1+1:147.11287, y2+1:204.13402, y3+1:303.20266]	[b1+1:-0.00029, b2+1:-0.00085];[y1+1:0.00006, y2+1:-0.00025, y3+1:-0.00002]	[b1+1:-2.57, b2+1:-5.02];[y1+1:0.44, y2+1:-1.21, y3+1:-0.07]	[b1+1:14079, b2+1:11209];[y1+1:438887, y2+1:17038, y3+1:173924]	5			21213	6253	0.294744	16978	3606	0.21238
28446	108.967	90	1.94076e+06	28440	2	459.256	916.498	5.057	0.057	0	RIEGVGGTK	R[Common Biological:Citrullination on R]IEGVGGTK	R[Common Biological:Citrullination on R]IEGVGGTK	0	Citrullination on R	H-1N-1O	H-1N-1O	1	1	916.498	-0.00022	-0.24	DECOY_000053F|DECOY_000197F|DECOY_14586989|DECOY_53345							N	Y	full	[9 to 17]	R	V			D	[(b1-43.01)+1, b1+1, (b2-43.01)+1, b2+1];[y1+1]	[(b1-43.01)+1:115.08681, b1+1:158.09247, (b2-43.01)+1:228.16978, b2+1:271.17615];[y1+1:147.11334]	[(b1-43.01)+1:0.00021, b1+1:0.00007, (b2-43.01)+1:-0.00089, b2+1:-0.00032];[y1+1:0.00054]	[(b1-43.01)+1:1.83, b1+1:0.42, (b2-43.01)+1:-3.91, b2+1:-1.17];[y1+1:3.69]	[(b1-43.01)+1:56356, b1+1:13906, (b2-43.01)+1:4554, b2+1:26111];[y1+1:10554]	5			21215	6254	0.294778	16979	3607	0.212426
28190	94.306	84	470435	28188	2	523.761	1045.51	5.057	0.057	0	KGPCNGNTAK	KGPC[Common Fixed:Carbamidomethyl on C]NGNTAK	KGPCNGNTAK	0	Carbamidomethyl on C	C2H3NO	C2H3NO	0	1	1045.5	0.01079	10.32	DECOY_000353F							N	Y	full	[64 to 73]	R	N			D	[b1+1, b2+1];[y1+1, y2+1, y6+1]	[b1+1:129.10239, b2+1:186.12432];[y1+1:147.11341, y2+1:218.14965, y6+1:604.31037]	[b1+1:0.00015, b2+1:0.00062];[y1+1:0.00060, y2+1:-0.00026, y6+1:0.00545]	[b1+1:1.21, b2+1:3.33];[y1+1:4.12, y2+1:-1.21, y6+1:9.04]	[b1+1:15529, b2+1:2124];[y1+1:2509, y2+1:3783, y6+1:3073]	5			21216	6255	0.294811	16980	3608	0.212485
44249	113.696	137	1.76043e+06	44244	3	759.378	2275.11	5.057	0.057	1	DIADAIMSGILDDNGASISAVAR	DIADAIMSGILDDNGASISAVAR	DIADAIMSGILDDNGASISAVAR	0				0	0	2274.12	0.99472	437.41	DECOY_P21238	Chaperonin 60 subunit alpha 1, chloroplastic	primary:CPN60A1	Arabidopsis thaliana OX=3702				N	Y	full	[377 to 399]	K	I			D	[b2+1, b3+1, b4+1];[y1+1, y13+1]	[b2+1:229.11901, b3+1:300.15512, b4+1:415.18227];[y1+1:175.11910, y13+1:1288.64128]	[b2+1:0.00073, b3+1:-0.00028, b4+1:-0.00007];[y1+1:0.00014, y13+1:-0.00788]	[b2+1:3.19, b3+1:-0.93, b4+1:-0.18];[y1+1:0.82, y13+1:-6.12]	[b2+1:11135, b3+1:10214, b4+1:38475];[y1+1:29353, y13+1:11914]	5			21217	6256	0.294858	3159	2647	0.837596
37177	119.053	190	6.87813e+06	37163	3	604.621	1810.84	5.057	0.012	0	KDMKAADGSMGSLGSGQR	KDMKAADGSM[Common Variable:Oxidation on M]GSLGSGQR	KDMKAADGSMGSLGSGQR	0	Oxidation on M	O	O	1	2	1810.83	0.01207	6.67	DECOY_000310F|DECOY_130026|DECOY_13875321							N	Y	full	[65 to 82]	K	Q			D	[b1+1, b2+1, b9+1];[y1+1, y11+1]	[b1+1:129.10238, b2+1:244.12960, b9+1:904.41000];[y1+1:175.11905, y11+1:1052.47996]	[b1+1:0.00014, b2+1:0.00042, b9+1:-0.00929];[y1+1:0.00010, y11+1:0.00103]	[b1+1:1.13, b2+1:1.72, b9+1:-10.29];[y1+1:0.57, y11+1:0.98]	[b1+1:194712, b2+1:13984, b9+1:16634];[y1+1:154673, y11+1:14947]	5			21217	6257	0.294905	16980	3609	0.212544
27964	108.822	200	1153214	27959	6	411.538	2463.18	5.057	0.057	0	TGYYLGKMVEDFVGSKGVVDDGK	TGYYLGKMVEDFVGSKGVVDDGK	TGYYLGKMVEDFVGSKGVVDDGK	0				0	2	2463.2	-0.01461	-5.93	DECOY_000004F|DECOY_14581953							N	Y	full	[79 to 101]	K	G			D	[b1+1, b2+1];[y1+1, y2+1, y3+1]	[b1+1:102.05551, b2+1:159.07649];[y1+1:147.11282, y2+1:204.13360, y3+1:319.16030]	[b1+1:0.00056, b2+1:0.00007];[y1+1:0.00002, y2+1:-0.00067, y3+1:-0.00091]	[b1+1:5.54, b2+1:0.45];[y1+1:0.11, y2+1:-3.30, y3+1:-2.85]	[b1+1:13330, b2+1:6201];[y1+1:35212, y2+1:9865, y3+1:1609]	5			21217	6258	0.294924	16980	3610	0.212553
30247	117.383	89	3.30784e+06	30243	2	595.853	1189.69	5.057	0.057	1	AVTKTFGIVGAK	AVTKT[Less Common:Dehydrobutyrine on T]FGIV[Less Common:Oxidation on V]GAK	AVTKT[Less Common:Dehydrobutyrine on T]FGIV[Less Common:Oxidation on V]GAK	0	Dehydrobutyrine on T Oxidation on V	H-2	H-2	2	1	1188.69	1.00427	844.86	DECOY_P28643	3-oxoacyl-[acyl-carrier-protein] reductase, chloroplastic	primary:CLKR27	Cuphea lanceolata OX=3930				N	Y	full	[80 to 91]	R	A			D	[b2+1];[y1+1, y4+1, y5+1, y6+1]	[b2+1:171.11281];[y1+1:147.11332, y4+1:390.23330, y5+1:503.31965, y6+1:560.33996]	[b2+1:0.00001];[y1+1:0.00052, y4+1:-0.00141, y5+1:0.00088, y6+1:-0.00028]	[b2+1:0.04];[y1+1:3.55, y4+1:-3.63, y5+1:1.75, y6+1:-0.50]	[b2+1:47919];[y1+1:56484, y4+1:17852, y5+1:12650, y6+1:55010]	5			21219	6259	0.294971	3159	2648	0.837596
11251	32.0822	83	757119	11245	2	574.8	1147.59	5.057	0.057	1	EVEDETGKLK	EVEDETGKLK	EVEDETGKLK	0				0	1	1146.58	1.00923	880.21	DECOY_Q3SX28							N	Y	full	[228 to 237]	K	K			D	[b1+1, b2+1, b3+1];[y1+1, y2+1]	[b1+1:130.04986, b2+1:229.11776, b3+1:358.16142];[y1+1:147.11305, y2+1:260.19750]	[b1+1:-0.00001, b2+1:-0.00053, b3+1:0.00055];[y1+1:0.00024, y2+1:0.00063]	[b1+1:-0.07, b2+1:-2.30, b3+1:1.53];[y1+1:1.66, y2+1:2.43]	[b1+1:3926, b2+1:5070, b3+1:16561];[y1+1:13704, y2+1:4206]	5			21219	6260	0.294977	3159	2649	0.837596
29920	104.093	126	567162	29916	2	463.225	924.436	5.057	0.057	0	EVSSSFNR	EVSSSFNR	EVSSSFNR	0				0	0	924.43	0.00573	6.2	DECOY_000337F|DECOY_000426F							N	Y	full	[1 to 8]	-	S			D	[b1+1, b2+1, b3+1];[y1+1, y6+1]	[b1+1:130.04974, b2+1:229.11818, b3+1:316.14994];[y1+1:175.11886, y6+1:697.33394]	[b1+1:-0.00013, b2+1:-0.00010, b3+1:-0.00038];[y1+1:-0.00010, y6+1:0.00756]	[b1+1:-1.01, b2+1:-0.45, b3+1:-1.19];[y1+1:-0.55, y6+1:10.86]	[b1+1:1619, b2+1:3149, b3+1:1530];[y1+1:22350, y6+1:3894]	5			21222	6261	0.295024	16984	3611	0.212612
31335	83.8022	139	1184981	31334	2	618.291	1234.57	5.057	0.035	0	MAASGSPDAERK	M[Common Variable:Oxidation on M]AASGSPDAERK	MAASGSPDAERK	0	Oxidation on M	O	O	1	1	1234.56	0.00663	5.37	DECOY_C0LGG8	Probable LRR receptor-like serine/threonine-protein kinase At1g53430	primary:At1g53430	Arabidopsis thaliana OX=3702				N	Y	full	[77 to 88]	R	V			D	[b2+1, b3+1];[y1+1, y6+1, y7+1]	[b2+1:219.07915, b3+1:290.11713];[y1+1:147.11281, y6+1:715.37574, y7+1:802.40443]	[b2+1:-0.00064, b3+1:0.00023];[y1+1:0.00001, y6+1:0.00241, y7+1:-0.00093]	[b2+1:-2.93, b3+1:0.79];[y1+1:0.04, y6+1:3.38, y7+1:-1.16]	[b2+1:4021, b3+1:5298];[y1+1:10385, y6+1:14908, y7+1:33377]	5			21222	6262	0.295071	16984	3612	0.212671
35254	117.33	158	3957077	35238	6	453.581	2715.44	5.057	0.057	0	KAAEEEGLGYRLLMAASLVTALPNAK	KAAEEEGLGYRLLMAASLVTALPNAK	KAAEEEGLGYRLLMAASLVTALPNAK	0				0	2	2715.46	-0.019	-7	DECOY_000313F|DECOY_29495							N	Y	full	[65 to 90]	R	D			D	[b1+1, b2+1, b3+1];[y1+1, y2+1]	[b1+1:129.10245, b2+1:200.14051, b3+1:271.17689];[y1+1:147.11286, y2+1:218.15069]	[b1+1:0.00021, b2+1:0.00116, b3+1:0.00042];[y1+1:0.00005, y2+1:0.00077]	[b1+1:1.66, b2+1:5.81, b3+1:1.56];[y1+1:0.38, y2+1:3.55]	[b1+1:86675, b2+1:8962, b3+1:10416];[y1+1:93776, y2+1:27204]	5			21222	6263	0.295104	16984	3613	0.212692
37172	119.046	94	68197888	37163	2	490.265	978.515	5.057	0.057	1	DLLEFVSR	DLLEFVSR	DLLEFVSR	0				0	0	977.518	0.99721	1020.15	DECOY_000092F							N	Y	full	[293 to 300]	R	M			D	[b2+1, b3+1, b4+1];[y1+1, y2+1]	[b2+1:229.11805, b3+1:342.20188, b4+1:471.24355];[y1+1:175.11875, y2+1:262.15067]	[b2+1:-0.00023, b3+1:-0.00046, b4+1:-0.00139];[y1+1:-0.00020, y2+1:-0.00032]	[b2+1:-1.01, b3+1:-1.36, b4+1:-2.95];[y1+1:-1.17, y2+1:-1.21]	[b2+1:450232, b3+1:159127, b4+1:196769];[y1+1:1147510, y2+1:1958280]	5			21223	6264	0.29511	3160	2650	0.837596
31170	117.116	200	2.68741e+06	31155	2	504.814	1007.61	5.057	0.057	0	KIVFKMVK	KIVFKM[Common Variable:Oxidation on M]VK	KIVFKMVK	0	Oxidation on M	O	O	1	2	1007.62	-0.00681	-6.76	DECOY_000021F							N	Y	full	[200 to 207]	R	N			D	[b1+1, b2+1];[y1+1, y2+1, y6+1]	[b1+1:129.10243, b2+1:242.18623];[y1+1:147.11299, y2+1:246.18329, y6+1:767.44167]	[b1+1:0.00019, b2+1:-0.00007];[y1+1:0.00019, y2+1:0.00207, y6+1:-0.00674]	[b1+1:1.49, b2+1:-0.29];[y1+1:1.27, y2+1:8.46, y6+1:-8.80]	[b1+1:102680, b2+1:18123];[y1+1:25014, y2+1:3288, y6+1:4994]	5			21226	6265	0.295115	16987	3614	0.212713
40172	106.576	200	2.94275e+06	40168	2	656.322	1310.63	5.057	0.028	0	TIMSRTMNGLR	TIM[Common Variable:Oxidation on M]SRTM[Common Variable:Oxidation on M]NGLR	TIMSRTMNGLR	0	Oxidation on M Oxidation on M	O2	O2	2	1	1310.64	-0.01486	-11.34	DECOY_000198F							N	Y	full	[316 to 326]	K	G			D	[b1+1, b2+1];[y1+1, y3+1, y5+1]	[b1+1:102.05537, b2+1:215.13887];[y1+1:175.11913, y3+1:345.22367, y5+1:606.29912]	[b1+1:0.00041, b2+1:-0.00015];[y1+1:0.00018, y3+1:-0.00081, y5+1:-0.00369]	[b1+1:4.10, b2+1:-0.69];[y1+1:1.01, y3+1:-2.36, y5+1:-6.09]	[b1+1:20140, b2+1:94127];[y1+1:34594, y3+1:12442, y5+1:7352]	5			21229	6266	0.295148	16990	3615	0.212772
32928	107.046	74	613304	32923	2	549.292	1096.57	5.057	0.057	0	KQTTIYESK	KQTTIYESK	KQTTIYESK	0				0	1	1096.58	-0.00685	-6.25	DECOY_Q9ZVD0	Serrate RNA effector molecule	primary:SE	Arabidopsis thaliana OX=3702				N	Y	full	[492 to 500]	R	Y			D	[b1+1, b4+1, b5+1];[y1+1, y2+1]	[b1+1:129.10178, b4+1:459.26115, b5+1:572.33910];[y1+1:147.11351, y2+1:234.14422]	[b1+1:-0.00046, b4+1:0.00497, b5+1:-0.00113];[y1+1:0.00071, y2+1:-0.00062]	[b1+1:-3.56, b4+1:10.85, b5+1:-1.99];[y1+1:4.83, y2+1:-2.65]	[b1+1:7563, b4+1:4703, b5+1:8453];[y1+1:6011, y2+1:8415]	5			21230	6267	0.295195	16990	3616	0.212831
25927	92.6637	80	486759	25925	2	1067.99	2133.96	5.057	0.057	0	EAEEELAEATSPDKETEEK	EAEEELAEATSPDKETEEK	EAEEELAEATSPDKETEEK	0				0	1	2133.94	0.0194	9.09	DECOY_000091F							N	Y	full	[206 to 224]	K	L			D	[b3+1, b4+1, b5+1, b6+1];[y1+1]	[b3+1:330.13007, b4+1:459.17252, b5+1:588.21344, b6+1:701.30286];[y1+1:147.11311]	[b3+1:0.00050, b4+1:0.00035, b5+1:-0.00133, b6+1:0.00403];[y1+1:0.00031]	[b3+1:1.51, b4+1:0.76, b5+1:-2.26, b6+1:5.76];[y1+1:2.11]	[b3+1:2576, b4+1:6244, b5+1:8387, b6+1:7801];[y1+1:2885]	5			21230	6268	0.295229	16990	3617	0.21289
28898	111.483	108	4.84556e+06	28890	11	564.456	6197.94	5.057	0.057	1	PDYISEPVDENCSSQNSNFVSESLINFDPAVTDVITSVGETNGNSVDHVLLTPLMSK	PDYISEPVDENC[Common Fixed:Carbamidomethyl on C]SSQNSNFVSESLINFDPAVTDVITSVGETNGNSVDHVLLTPLM[Common Variable:Oxidation on M]SK	PDYISEPVDENCSSQNSNFVSESLINFDPAVTDVITSVGETNGNSVDHVLLTPLMSK	0	Carbamidomethyl on C Oxidation on M	C2H3NO2	C2H3NO2	1	0	6196.89	1.05184	169.74	DECOY_13845							N	Y	full	[62 to 118]	R	K			D	[b3+1];[y1+1, y2+1, y3+1, y4+1]	[b3+1:376.15186];[y1+1:147.11285, y2+1:234.14503, y3+1:381.18023, y4+1:494.26209]	[b3+1:0.00154];[y1+1:0.00005, y2+1:0.00020, y3+1:0.00000, y4+1:-0.00221]	[b3+1:4.11];[y1+1:0.34, y2+1:0.85, y3+1:0.00, y4+1:-4.47]	[b3+1:9296];[y1+1:44693, y2+1:55291, y3+1:151607, y4+1:16754]	5			21231	6269	0.295276	3163	2651	0.837596
30960	117.054	200	8130738	30948	2	860.933	1719.85	5.057	0.04	0	DAGNQSVAAKSSASSAAAK	DAGNQSVAAKSSASSAAAK	DAGNQSVAAKSSASSAAAK	0				0	1	1719.84	0.01309	7.61	DECOY_000106F|DECOY_000214F|DECOY_14565616|DECOY_82491							N	Y	full	[41 to 59]	K	G			D	[b2+1, b3+1];[y1+1, y14+1, y17+1]	[b2+1:187.07157, b3+1:244.09296];[y1+1:147.11302, y14+1:1235.66412, y17+1:1534.77016]	[b2+1:0.00024, b3+1:0.00016];[y1+1:0.00022, y14+1:0.00512, y17+1:-0.01181]	[b2+1:1.28, b3+1:0.65];[y1+1:1.48, y14+1:4.14, y17+1:-7.70]	[b2+1:10444, b3+1:11947];[y1+1:74419, y14+1:360069, y17+1:8944]	5			21231	6270	0.295323	16990	3618	0.212924
36511	118.126	109	2.22984e+06	36487	2	671.864	1341.71	5.057	0.004	1	NALGASNIANQIR	NALGASNIANQIR	NALGASNIANQIR	0				0	0	1340.72	0.99772	744.17	DECOY_000201F							N	Y	full	[190 to 202]	R	E			D	[b2+1, b3+1, b4+1];[y1+1, y2+1]	[b2+1:186.08685, b3+1:299.17146, b4+1:356.19369];[y1+1:175.11912, y2+1:288.20316]	[b2+1:-0.00046, b3+1:0.00008, b4+1:0.00085];[y1+1:0.00017, y2+1:0.00015]	[b2+1:-2.50, b3+1:0.25, b4+1:2.39];[y1+1:0.98, y2+1:0.51]	[b2+1:14685, b3+1:39199, b4+1:6342];[y1+1:34849, y2+1:32660]	5			21231	6271	0.295328	3163	2652	0.837596
10484	30.3281	87	1.1094e+06	10477	2	394.749	787.482	5.057	0.007	0	KDVVISK	KDVVISK	KDVVISK	0				0	1	787.48	0.00214	2.72	DECOY_000009F|DECOY_14589244|DECOY_42633							N	Y	full	[27 to 33]	K	S			D	[b1+1, b2+1];[y1+1, y3+1, y4+1]	[b1+1:129.10213, b2+1:244.12945];[y1+1:147.11269, y3+1:347.23016, y4+1:446.29608]	[b1+1:-0.00011, b2+1:0.00026];[y1+1:-0.00011, y3+1:0.00126, y4+1:-0.00123]	[b1+1:-0.89, b2+1:1.09];[y1+1:-0.78, y3+1:3.65, y4+1:-2.76]	[b1+1:16801, b2+1:15113];[y1+1:19332, y3+1:4699, y4+1:7571]	5			21234	6272	0.295375	16992	3619	0.21297
29848	104.206	30	128607	29838	2	830.879	1659.74	5.057	0.057	1	TALGGMRGMQEYGEK	TALGGM[Common Variable:Oxidation on M]RGM[Common Variable:Oxidation on M]QEYGEK	TALGGMRGMQEYGEK	0	Oxidation on M Oxidation on M	O2	O2	2	1	1658.74	1.00323	604.82	DECOY_Q5KTS7	Carrot ABA-induced in somatic embryos 3	primary:CAISE3	Daucus carota OX=4039				N	Y	full	[27 to 41]	K	G			D	[b1+1, b2+1];[y1+1, y2+1, y3+1]	[b1+1:102.05503, b2+1:173.09199];[y1+1:147.11259, y2+1:276.15376, y3+1:333.17952]	[b1+1:0.00007, b2+1:-0.00007];[y1+1:-0.00021, y2+1:-0.00164, y3+1:0.00266]	[b1+1:0.70, b2+1:-0.43];[y1+1:-1.46, y2+1:-5.96, y3+1:8.02]	[b1+1:1298, b2+1:2246];[y1+1:1221, y2+1:1186, y3+1:1410]	5			21234	6273	0.295422	3164	2653	0.837596
30950	117.038	200	1.89709e+06	30948	2	567.79	1133.57	5.057	0.018	1	TNQYHTTLR	TNQYHTTLR	TNQYHTTLR	0				0	0	1132.56	1.00265	885.29	DECOY_3578433							N	Y	full	[125 to 133]	K	E			D	[b1+1, b2+1];[y1+1, y2+1, y7+1]	[b1+1:102.05543, b2+1:216.09812];[y1+1:175.11932, y2+1:288.20292, y7+1:918.48402]	[b1+1:0.00048, b2+1:0.00023];[y1+1:0.00036, y2+1:-0.00009, y7+1:0.00483]	[b1+1:4.74, b2+1:1.08];[y1+1:2.09, y2+1:-0.32, y7+1:5.27]	[b1+1:32827, b2+1:7542];[y1+1:44298, y2+1:18381, y7+1:5547]	5			21234	6274	0.295456	3164	2654	0.837596
27756	98.1129	156	5483575	27751	2	459.241	916.467	5.057	0.014	0	QLSEERR	QLSEERR	QLSEERR	0				0	1	916.473	-0.00597	-6.52	DECOY_5851							N	Y	full	[60 to 66]	K	N			D	[b1+1, b2+1, b3+1];[y1+1, y3+1]	[b1+1:129.06552, b2+1:242.14850, b3+1:329.18310];[y1+1:175.11906, y3+1:460.26457]	[b1+1:-0.00033, b2+1:-0.00142, b3+1:0.00116];[y1+1:0.00010, y3+1:0.00191]	[b1+1:-2.60, b2+1:-5.88, b3+1:3.52];[y1+1:0.60, y3+1:4.17]	[b1+1:5563, b2+1:11882, b3+1:32878];[y1+1:22801, y3+1:240639]	5			21235	6275	0.295489	16993	3620	0.213016
27811	110.787	124	3.8777e+06	27802	2	489.752	977.49	5.057	0.011	0	GLSNMTVTR	GLSNMTVTR	GLSNMTVTR	0				0	0	977.496	-0.00635	-6.49	DECOY_10098709|DECOY_94744							N	Y	full	[159 to 167]	K	E			D	[b2+1, b3+1];[y1+1, y2+1, y3+1]	[b2+1:171.11362, b3+1:258.14602];[y1+1:175.11904, y2+1:276.16701, y3+1:375.23703]	[b2+1:0.00082, b3+1:0.00119];[y1+1:0.00008, y2+1:0.00038, y3+1:0.00198]	[b2+1:4.80, b3+1:4.63];[y1+1:0.48, y2+1:1.40, y3+1:5.30]	[b2+1:15412, b3+1:8963];[y1+1:143316, y2+1:27119, y3+1:27023]	5			21236	6276	0.295536	16994	3621	0.213075
33137	113.52	177	1.99024e+06	33132	3	497.562	1489.66	5.057	0.057	0	TNNDNDTGDLIGNK	TNNDNDTGDLIGNK	TNNDNDTGDLIGNK	0				0	0	1489.66	-0.00015	-0.1	DECOY_74180							N	Y	full	[563 to 576]	R	L			D	[b1+1, b2+1];[y1+1, y2+1, y3+1]	[b1+1:102.05539, b2+1:216.09800];[y1+1:147.11282, y2+1:261.15514, y3+1:318.17828]	[b1+1:0.00044, b2+1:0.00012];[y1+1:0.00002, y2+1:-0.00059, y3+1:0.00109]	[b1+1:4.33, b2+1:0.55];[y1+1:0.11, y2+1:-2.28, y3+1:3.42]	[b1+1:9232, b2+1:59732];[y1+1:32141, y2+1:4911, y3+1:7841]	5			21236	6277	0.295583	16994	3622	0.213134
27855	97.8774	88	2.08334e+06	27854	2	547.777	1093.54	5.057	0.02	0	TLACQATTTK	TLAC[Common Fixed:Carbamidomethyl on C]QATTTK	TLACQATTTK	0	Carbamidomethyl on C	C2H3NO	C2H3NO	0	0	1093.54	-0.00348	-3.19	DECOY_000002F|DECOY_5157							N	Y	full	[40 to 49]	R	P			D	[b1+1, b2+1, b3+1];[y1+1, y2+1]	[b1+1:102.05555, b2+1:215.13925, b3+1:286.17712];[y1+1:147.11273, y2+1:248.16050]	[b1+1:0.00060, b2+1:0.00023, b3+1:0.00099];[y1+1:-0.00007, y2+1:0.00001]	[b1+1:5.92, b2+1:1.08, b3+1:3.46];[y1+1:-0.49, y2+1:0.05]	[b1+1:4374, b2+1:20981, b3+1:7856];[y1+1:42274, y2+1:43694]	5			21236	6278	0.295616	16994	3623	0.213193
36246	111.152	91	2902199	36238	2	447.714	893.413	5.057	0.01	0	EGGEFVEK	EGGEFVEK	EGGEFVEK	0				0	0	893.413	-0.00036	-0.4	DECOY_117292							N	Y	full	[325 to 332]	K	E			D	[b1+1, b2+1, b3+1];[y1+1, y2+1]	[b1+1:130.04919, b2+1:187.07071, b3+1:244.09263];[y1+1:147.11266, y2+1:276.15527]	[b1+1:-0.00068, b2+1:-0.00062, b3+1:-0.00016];[y1+1:-0.00015, y2+1:-0.00012]	[b1+1:-5.24, b2+1:-3.33, b3+1:-0.68];[y1+1:-1.01, y2+1:-0.45]	[b1+1:9216, b2+1:23007, b3+1:35862];[y1+1:81851, y2+1:16077]	5			21237	6279	0.295663	16994	3624	0.213252
25189	66.459	91	568219	25186	2	380.237	758.459	5.057	0.002	0	SNAKVIK	SNAKVIK	SNAKVIK	0				0	1	758.465	-0.00587	-7.74	DECOY_F4KD38	DNA-directed RNA polymerase III subunit 2	primary:NRPC2	Arabidopsis thaliana OX=3702				N	Y	full	[1094 to 1100]	R	H			D	[b1+1, b2+1];[y1+1, y2+1, y3+1]	[b1+1:88.03986, b2+1:202.08219];[y1+1:147.11272, y2+1:260.19683, y3+1:359.26467]	[b1+1:0.00056, b2+1:-0.00004];[y1+1:-0.00008, y2+1:-0.00004, y3+1:-0.00061]	[b1+1:6.38, b2+1:-0.19];[y1+1:-0.57, y2+1:-0.16, y3+1:-1.71]	[b1+1:3740, b2+1:2359];[y1+1:15122, y2+1:9173, y3+1:2108]	5			21237	6280	0.295682	16994	3625	0.213273
32389	111.666	200	1.65368e+06	32381	2	424.706	847.397	5.057	0.005	1	VDQGICR	VDQGIC[Common Fixed:Carbamidomethyl on C]R	VDQGICR	0	Carbamidomethyl on C	C2H3NO	C2H3NO	0	0	846.402	0.99536	1176	DECOY_47637							N	Y	full	[211 to 217]	R	L			D	[b1+1, b2+1];[y1+1, y2+1, y5+1]	[b1+1:100.07593, b2+1:215.10350];[y1+1:175.11912, y2+1:335.14929, y5+1:633.31864]	[b1+1:0.00024, b2+1:0.00086];[y1+1:0.00017, y2+1:-0.00031, y5+1:0.00493]	[b1+1:2.38, b2+1:4.03];[y1+1:0.95, y2+1:-0.92, y5+1:7.80]	[b1+1:4109, b2+1:7087];[y1+1:62467, y2+1:5309, y5+1:15605]	5			21239	6281	0.295716	3165	2655	0.837596
28828	113.72	111	1.11498e+06	28815	3	633.976	1898.91	5.057	0.057	1	SVAASVGGMLFDIMFHGK	SVAASVGGM[Common Variable:Oxidation on M]LFDIM[Common Variable:Oxidation on M]FHGK	SVAASVGGMLFDIMFHGK	0	Oxidation on M Oxidation on M	O2	O2	2	0	1897.91	1.00015	526.98	DECOY_34784							N	Y	full	[96 to 113]	K	E			D	[b2+1, b3+1];[y1+1, y2+1, y5+1]	[b2+1:187.10732, b3+1:258.14313];[y1+1:147.11283, y2+1:204.13279, y5+1:635.29621]	[b2+1:-0.00040, b3+1:-0.00170];[y1+1:0.00003, y2+1:-0.00148, y5+1:-0.00078]	[b2+1:-2.16, b3+1:-6.60];[y1+1:0.19, y2+1:-7.28, y5+1:-1.23]	[b2+1:14635, b3+1:5968];[y1+1:27040, y2+1:2639, y5+1:13468]	5			21240	6282	0.295721	3165	2656	0.837596
39432	104.967	200	1.95112e+06	39426	1	686.446	685.439	5.057	0.057	1	KAKGGPK	KAKGGPK	KAKGGPK	0				0	2	684.428	1.01035	1476.19	DECOY_Q9MAP3	50S ribosomal protein L11, chloroplastic	primary:RPL11	Arabidopsis thaliana OX=3702				N	Y	full	[152 to 158]	K	P			D	[b1+1, b2+1, b5+1];[y1+1, y2+1]	[b1+1:129.10253, b2+1:200.14018, b5+1:442.27565];[y1+1:147.11305, y2+1:244.16546]	[b1+1:0.00029, b2+1:0.00083, b5+1:-0.00160];[y1+1:0.00025, y2+1:-0.00010]	[b1+1:2.29, b2+1:4.17, b5+1:-3.62];[y1+1:1.69, y2+1:-0.42]	[b1+1:60439, b2+1:8128, b5+1:5625];[y1+1:34282, y2+1:3068]	5			21243	6283	0.295768	3168	2657	0.837596
12023	33.8218	81	396045	12019	2	576.81	1151.61	5.057	0.057	0	ETAGHPPKTSK	ETAGHPPKTSK	ETAGHPPKTSK	0				0	1	1151.59	0.01214	10.54	DECOY_68493							N	Y	full	[285 to 295]	R	E			D	[b1+1, b2+1];[y1+1, y2+1, y3+1]	[b1+1:130.05022, b2+1:231.09687];[y1+1:147.11329, y2+1:234.14646, y3+1:335.19618]	[b1+1:0.00036, b2+1:-0.00068];[y1+1:0.00049, y2+1:0.00163, y3+1:0.00366]	[b1+1:2.75, b2+1:-2.94];[y1+1:3.36, y2+1:6.99, y3+1:10.97]	[b1+1:2203, b2+1:4100];[y1+1:11944, y2+1:2101, y3+1:2293]	5			21243	6284	0.295787	16997	3626	0.213307
27251	105.8	92	3123028	27243	2	560.33	1118.65	5.057	0.057	1	LGMSRRLAAK	LGM[Common Variable:Oxidation on M]SRRLAAK	LGMSRRLAAK	0	Oxidation on M	O	O	1	2	1117.64	1.00622	900.31	DECOY_67146							N	Y	full	[15 to 24]	K	E			D	[b2+1, b5+1];[y1+1, y2+1, y3+1]	[b2+1:171.11336, b5+1:561.27908];[y1+1:147.11287, y2+1:218.15008, y3+1:289.18880]	[b2+1:0.00055, b5+1:-0.00226];[y1+1:0.00006, y2+1:0.00016, y3+1:0.00177]	[b2+1:3.26, b5+1:-4.04];[y1+1:0.42, y2+1:0.74, y3+1:6.14]	[b2+1:8885, b5+1:111073];[y1+1:31695, y2+1:16346, y3+1:10502]	5			21245	6285	0.29582	3168	2658	0.837596
38379	102.509	122	4.08889e+06	38374	3	526.597	1576.77	5.057	0.024	0	ALGVMEDTLDEQLK	ALGVM[Common Variable:Oxidation on M]EDTLDEQLK	ALGVMEDTLDEQLK	0	Oxidation on M	O	O	1	0	1576.77	0.00255	1.62	DECOY_000315F|DECOY_40954							N	Y	full	[32 to 45]	R	R			D	[b2+1, b3+1];[y1+1, y4+1, y5+1]	[b2+1:185.12875, b3+1:242.15064];[y1+1:147.11292, y4+1:517.29659, y5+1:632.32479]	[b2+1:0.00029, b3+1:0.00073];[y1+1:0.00012, y4+1:-0.00145, y5+1:-0.00019]	[b2+1:1.58, b3+1:3.01];[y1+1:0.80, y4+1:-2.81, y5+1:-0.30]	[b2+1:75391, b3+1:17363];[y1+1:73233, y4+1:49878, y5+1:17799]	5			21246	6286	0.295854	16999	3627	0.213353
39623	105.379	113	5.26746e+06	39615	2	470.265	938.516	5.057	0.001	1	TLYATIEK	TLYATIEK	TLYATIEK	0				0	0	937.512	1.00428	1071.22	DECOY_000057F|DECOY_000390F							N	Y	full	[621 to 628]	R	E			D	[b1+1, b2+1];[y1+1, y2+1, y3+1]	[b1+1:102.05535, b2+1:215.13910];[y1+1:147.11284, y2+1:276.15521, y3+1:389.23859]	[b1+1:0.00040, b2+1:0.00008];[y1+1:0.00003, y2+1:-0.00019, y3+1:-0.00087]	[b1+1:3.92, b2+1:0.36];[y1+1:0.21, y2+1:-0.68, y3+1:-2.25]	[b1+1:41334, b2+1:62994];[y1+1:121826, y2+1:38779, y3+1:35981]	5			21247	6287	0.295901	3169	2659	0.837596
29628	79.0657	61	1.01093e+06	29626	2	658.343	1314.67	5.057	0.057	0	DIGSGPFGNQVPK	DIGSGPFGNQVPK	DIGSGPFGNQVPK	0				0	0	1314.66	0.01422	10.81	DECOY_000316F							N	Y	full	[32 to 44]	R	P			D	[b2+1, b3+1, b7+1];[y1+1, y6+1]	[b2+1:229.11809, b3+1:286.13914, b7+1:674.30817];[y1+1:147.11307, y6+1:642.35192]	[b2+1:-0.00020, b3+1:-0.00061, b7+1:-0.00625];[y1+1:0.00027, y6+1:-0.00503]	[b2+1:-0.87, b3+1:-2.13, b7+1:-9.28];[y1+1:1.85, y6+1:-7.85]	[b2+1:18088, b3+1:4798, b7+1:4742];[y1+1:19646, y6+1:10469]	5			21247	6288	0.295948	17000	3628	0.213374
42593	110.75	143	15462778	42580	3	573.966	1718.88	5.057	0.057	1	GEANVVVYDFNKVHK	GEANVVVYDFNKVHK	GEANVVVYDFNKVHK	0				0	1	1717.88	0.9987	581.36	DECOY_14478776|DECOY_32158|DECOY_34168							N	Y	full	[28 to 42]	K	I			D	[b2+1, b3+1, b4+1, b5+1];[y1+1]	[b2+1:187.07154, b3+1:258.10858, b4+1:372.15168, b5+1:471.21967];[y1+1:147.11267]	[b2+1:0.00020, b3+1:0.00014, b4+1:0.00030, b5+1:-0.00012];[y1+1:-0.00013]	[b2+1:1.09, b3+1:0.54, b4+1:0.81, b5+1:-0.25];[y1+1:-0.90]	[b2+1:62892, b3+1:64413, b4+1:297928, b5+1:115416];[y1+1:342456]	5			21247	6289	0.295953	3169	2660	0.837596
25765	105.017	200	1.53274e+06	25752	2	397.188	792.362	5.057	0.02	1	KGMEDGR	KGMEDGR	KGMEDGR	0				0	1	791.36	1.00276	1267.13	DECOY_Q93YZ7	Acetolactate synthase small subunit 2, chloroplastic	primary:At2g31810	Arabidopsis thaliana OX=3702				N	Y	full	[439 to 445]	R	H			D	[b1+1, b2+1];[y1+1, y2+1, y5+1]	[b1+1:129.10242, b2+1:186.12391];[y1+1:175.11911, y2+1:232.14035, y5+1:607.25284]	[b1+1:0.00018, b2+1:0.00021];[y1+1:0.00016, y2+1:-0.00006, y5+1:0.00241]	[b1+1:1.42, b2+1:1.12];[y1+1:0.90, y2+1:-0.27, y5+1:3.97]	[b1+1:52956, b2+1:4957];[y1+1:25607, y2+1:2220, y5+1:1757]	5			21250	6290	0.295958	3171	2661	0.837596
31936	85.4679	107	821440	31934	7	428.948	2995.58	5.057	0.057	1	SILISDEASLVETIPDTPFNLEIFFGK	SILISDEASLVETIPDTPFNLEIFFGK	SILISDEASLVETIPDTPFNLEIFFGK	0				0	0	2994.55	1.0367	346.19	DECOY_000002F|DECOY_4142							N	Y	full	[36 to 62]	K	H			D	[b1+1, b2+1, b6+1];[y1+1, y2+1]	[b1+1:88.03984, b2+1:201.12310, b6+1:629.35817];[y1+1:147.11272, y2+1:204.13389]	[b1+1:0.00053, b2+1:-0.00027, b6+1:0.00770];[y1+1:-0.00008, y2+1:-0.00038]	[b1+1:6.11, b2+1:-1.33, b6+1:12.26];[y1+1:-0.58, y2+1:-1.86]	[b1+1:6354, b2+1:20254, b6+1:3609];[y1+1:14408, y2+1:2254]	5			21253	6291	0.296005	3172	2662	0.837596
42467	110.592	105	3.64856e+06	42450	2	836.44	1670.87	5.057	0.016	0	EGSIQLVRGEEVEVK	EGSIQLVRGEEVEVK	EGSIQLVRGEEVEVK	0				0	1	1670.88	-0.01839	-11	DECOY_11654							N	Y	full	[68 to 82]	R	V			D	[b2+1, b3+1, b4+1];[y1+1, y2+1]	[b2+1:187.07124, b3+1:274.10339, b4+1:387.18887];[y1+1:147.11290, y2+1:246.18178]	[b2+1:-0.00009, b3+1:0.00003, b4+1:0.00145];[y1+1:0.00009, y2+1:0.00056]	[b2+1:-0.49, b3+1:0.11, b4+1:3.74];[y1+1:0.65, y2+1:2.28]	[b2+1:29947, b3+1:50708, b4+1:35402];[y1+1:78697, y2+1:13468]	5			21253	6292	0.296052	17003	3629	0.213433
34989	115.654	179	2.06611e+06	34979	2	686.358	1370.7	5.057	0.035	0	KAVDEPEIGATNK	KAVDEPEIGATNK	KAVDEPEIGATNK	0				0	1	1370.7	-0.00228	-1.66	DECOY_O49954|DECOY_O80988	Glycine dehydrogenase (decarboxylating), mitochondrial|Glycine dehydrogenase (decarboxylating) 2, mitochondrial	primary:GDCSP|primary:GLDP2	Solanum tuberosum OX=4113|Arabidopsis thaliana OX=3702				N	Y	full	[134 to 146]	R	F			D	[b1+1, b2+1, b4+1];[y1+1, y8+1]	[b1+1:129.10236, b2+1:200.13847, b4+1:414.23596];[y1+1:147.11298, y8+1:829.44262]	[b1+1:0.00012, b2+1:-0.00088, b4+1:0.00125];[y1+1:0.00017, y8+1:0.00121]	[b1+1:0.96, b2+1:-4.42, b4+1:3.02];[y1+1:1.18, y8+1:1.46]	[b1+1:28873, b2+1:19824, b4+1:3725];[y1+1:17232, y8+1:48238]	5			21253	6293	0.296085	17003	3630	0.213479
20085	52.3106	101	717695	20081	2	492.79	983.565	5.057	0.057	0	QETLPVGLK	QETLPVGLK	QETLPVGLK	0				0	0	983.565	0.00026	0.27	DECOY_Q9ZS97	UPF0051 protein ABCI8, chloroplastic	primary:ABCI8	Arabidopsis thaliana OX=3702				N	Y	full	[364 to 372]	K	D			D	[y1+1, y2+1, y3+1, y5+1, y6+1]	[y1+1:147.11313, y2+1:260.19673, y3+1:317.21827, y5+1:513.33927, y6+1:626.42354]	[y1+1:0.00033, y2+1:-0.00013, y3+1:-0.00006, y5+1:-0.00024, y6+1:-0.00003]	[y1+1:2.26, y2+1:-0.52, y3+1:-0.20, y5+1:-0.47, y6+1:-0.05]	[y1+1:10242, y2+1:2721, y3+1:4243, y5+1:15723, y6+1:7981]	5			21254	6294	0.296119	17004	3631	0.213525
33765	115.644	170	988619	33750	2	647.838	1293.66	5.057	0.01	0	VETKFNNLDSK	VETKFNNLDSK	VETKFNNLDSK	0				0	1	1293.66	0.00422	3.26	DECOY_Q9LVP9|DECOY_Q9SEL6	Vesicle transport v-SNARE 13|Vesicle transport v-SNARE 11	primary:VTI13|primary:VTI11	Arabidopsis thaliana OX=3702				N	Y	full	[135 to 145]	K	Y|F			D	[b2+1, b5+1, b6+1];[y1+1, y2+1]	[b2+1:229.11913, b5+1:605.32783, b6+1:719.36797];[y1+1:147.11275, y2+1:234.14390]	[b2+1:0.00085, b5+1:-0.00151, b6+1:-0.00429];[y1+1:-0.00006, y2+1:-0.00094]	[b2+1:3.71, b5+1:-2.50, b6+1:-5.98];[y1+1:-0.39, y2+1:-4.02]	[b2+1:1812, b5+1:1550, b6+1:41094];[y1+1:9763, y2+1:2129]	5			21255	6295	0.296166	17005	3632	0.213547
29974	104.259	200	1774311	29971	2	567.329	1132.64	5.057	0.015	1	GTGPPGHLLVGK	GTGPPGHLLVGK	GTGPPGHLLVGK	0				0	0	1131.64	1.00355	886.81	DECOY_000415F|DECOY_F4KF14	|Probable inactive ATP-dependent zinc metalloprotease FTSHI 4, chloroplastic	|primary:FTSHI4	|Arabidopsis thaliana OX=3702				N	Y	full	[67 to 78]|[496 to 507]	K	T|P			D	[b2+1, b3+1, b4+1];[y1+1, y2+1]	[b2+1:159.07635, b3+1:216.09827, b4+1:313.15023];[y1+1:147.11262, y2+1:204.13385]	[b2+1:-0.00007, b3+1:0.00039, b4+1:-0.00042];[y1+1:-0.00018, y2+1:-0.00042]	[b2+1:-0.44, b3+1:1.82, b4+1:-1.34];[y1+1:-1.24, y2+1:-2.08]	[b2+1:19742, b3+1:8234, b4+1:17312];[y1+1:38009, y2+1:17827]	5			21255	6296	0.296171	3172	2663	0.837596
28441	112.577	200	2966283	28440	2	482.238	962.461	5.057	0.003	0	QTEMGNKR	QTEMGNKR	QTEMGNKR	0				0	1	962.46	0.00058	0.6	DECOY_84495							N	Y	full	[286 to 293]	R	M			D	[b1+1, b2+1];[y1+1, y3+1, y6+1]	[b1+1:129.06603, b2+1:230.11372];[y1+1:175.11912, y3+1:417.25369, y6+1:734.35781]	[b1+1:0.00017, b2+1:0.00019];[y1+1:0.00016, y3+1:-0.00315, y6+1:-0.00358]	[b1+1:1.35, b2+1:0.81];[y1+1:0.94, y3+1:-7.57, y6+1:-4.88]	[b1+1:27045, b2+1:3695];[y1+1:116523, y3+1:17455, y6+1:4279]	5			21258	6297	0.29619	17008	3633	0.21358
43574	112.278	84	3407503	43568	5	912.644	4558.18	5.057	0.057	1	LGGLDFGLQILFFEGTDLCFIMRPNKTNGPEWSWSCAHK	LGGLDFGLQILFFEGTDLC[Common Fixed:Carbamidomethyl on C]FIM[Common Variable:Oxidation on M]RPNKTNGPEWSWSC[Common Fixed:Carbamidomethyl on C]AHK	LGGLDFGLQILFFEGTDLCFIMRPNKTNGPEWSWSCAHK	0	Carbamidomethyl on C Carbamidomethyl on C Oxidation on M	C4H6N2O3	C4H6N2O3	1	2	4557.17	1.01237	222.15	DECOY_000111F|DECOY_85030							N	Y	full	[505 to 543]	R	Y			D	[b2+1, b3+1, b4+1, b5+1];[y1+1]	[b2+1:171.11274, b3+1:228.13401, b4+1:341.21910, b5+1:456.24502];[y1+1:147.11253]	[b2+1:-0.00006, b3+1:-0.00025, b4+1:0.00077, b5+1:-0.00026];[y1+1:-0.00027]	[b2+1:-0.38, b3+1:-1.12, b4+1:2.26, b5+1:-0.57];[y1+1:-1.85]	[b2+1:39239, b3+1:9715, b4+1:8062, b5+1:117518];[y1+1:19558]	5			21260	6298	0.296195	3173	2664	0.837596
40955	108.118	192	11154934	40936	2	586.297	1170.58	5.057	0.009	0	TVYFQEGSLK	TVYFQEGSLK	TVYFQEGSLK	0				0	0	1170.59	-0.01342	-11.46	DECOY_000008F|DECOY_12293							N	Y	full	[19 to 28]	R	K			D	[b1+1, b2+1];[y1+1, y2+1, y3+1]	[b1+1:102.05529, b2+1:201.12397];[y1+1:147.11277, y2+1:260.19513, y3+1:347.22900]	[b1+1:0.00034, b2+1:0.00060];[y1+1:-0.00004, y2+1:-0.00174, y3+1:0.00010]	[b1+1:3.36, b2+1:3.00];[y1+1:-0.26, y2+1:-6.72, y3+1:0.30]	[b1+1:154030, b2+1:37644];[y1+1:309190, y2+1:19785, y3+1:114467]	5			21263	6299	0.296242	17010	3634	0.213639
34601	117.412	200	4.40899e+06	34590	2	716.91	1431.8	5.057	0.014	0	KGMWIVTRQVSK	KGMWIVTRQVSK	KGMWIVTRQVSK	0				0	2	1431.8	0.00254	1.78	DECOY_000008F|DECOY_29725|DECOY_7603061							N	Y	full	[406 to 417]	R	V			D	[b1+1, b2+1];[y1+1, y2+1, y8+1]	[b1+1:129.10244, b2+1:186.12276];[y1+1:147.11282, y2+1:234.14459, y8+1:930.56580]	[b1+1:0.00020, b2+1:-0.00094];[y1+1:0.00001, y2+1:-0.00024, y8+1:-0.00729]	[b1+1:1.53, b2+1:-5.09];[y1+1:0.09, y2+1:-1.03, y8+1:-7.84]	[b1+1:177261, b2+1:24158];[y1+1:38601, y2+1:5973, y8+1:5036]	5			21263	6300	0.296275	17010	3635	0.213698
29320	78.1813	129	825312	29312	3	673.663	2017.97	5.057	0.057	1	VEVDDLDIDNERDLTEK	VEVDDLDIDNERDLTEK	VEVDDLDIDNERDLTEK	0				0	1	2016.95	1.01844	504.94	DECOY_Q9SJT7	V-type proton ATPase subunit a2	primary:VHA-a2	Arabidopsis thaliana OX=3702				N	Y	full	[714 to 730]	K	P			D	[b2+1];[y1+1, y2+1, y3+1, y4+1]	[b2+1:229.11866];[y1+1:147.11291, y2+1:276.15464, y3+1:377.20388, y4+1:490.28518]	[b2+1:0.00038];[y1+1:0.00011, y2+1:-0.00076, y3+1:0.00080, y4+1:-0.00196]	[b2+1:1.66];[y1+1:0.73, y2+1:-2.76, y3+1:2.13, y4+1:-4.00]	[b2+1:2239];[y1+1:17994, y2+1:6028, y3+1:13081, y4+1:7623]	5			21264	6301	0.296322	3176	2665	0.837596
30464	113.103	110	1.09943e+06	30455	2	664.351	1326.69	5.057	0.057	0	TESEPKVLAPEK	TESEPKVLAPEK	TESEPKVLAPEK	0				0	1	1326.7	-0.01603	-12.08	DECOY_Q94CD1	Omega-hydroxypalmitate O-feruloyl transferase	primary:HHT1	Arabidopsis thaliana OX=3702				N	Y	full	[412 to 423]	R	Q			D	[b1+1, b2+1, b3+1];[y1+1, y2+1]	[b1+1:102.05548, b2+1:231.09807, b3+1:318.12873];[y1+1:147.11257, y2+1:276.15567]	[b1+1:0.00052, b2+1:0.00052, b3+1:-0.00084];[y1+1:-0.00024, y2+1:0.00028]	[b1+1:5.18, b2+1:2.26, b3+1:-2.66];[y1+1:-1.62, y2+1:1.01]	[b1+1:29215, b2+1:11687, b3+1:5442];[y1+1:11956, y2+1:4261]	5			21264	6302	0.296369	17010	3636	0.213719
42842	111.07	200	2.19396e+06	42840	3	759.07	2274.19	5.057	0.028	1	VIEREATTTFMYGRETLIK	VIEREATTTFM[Common Variable:Oxidation on M]YGRETLIK	VIEREATTTFMYGRETLIK	0	Oxidation on M	O	O	1	2	2273.17	1.01602	446.96	DECOY_000017F|DECOY_51355							N	Y	full	[159 to 177]	R	M			D	[b2+1, b3+1, b5+1];[y2+1, y6+1]	[b2+1:213.16012, b3+1:342.20374, b5+1:627.34652];[y2+1:260.19863, y6+1:759.47246]	[b2+1:0.00036, b3+1:0.00139, b5+1:0.00047];[y2+1:0.00177, y6+1:0.00015]	[b2+1:1.71, b3+1:4.08, b5+1:0.75];[y2+1:6.81, y6+1:0.19]	[b2+1:10663, b3+1:4707, b5+1:6214];[y2+1:5907, y6+1:97344]	5			21264	6303	0.296416	3176	2666	0.837596
7016	22.6851	75	322041	7008	2	532.279	1062.54	5.057	0.057	1	SEKLEQSNK	SEKLEQSNK	SEKLEQSNK	0				0	1	1061.54	1.00791	949.48	DECOY_2906244							N	Y	full	[79 to 87]	K	L			D	[b1+1, b2+1, b7+1];[y1+1, y2+1]	[b1+1:88.03980, b2+1:217.08219, b7+1:802.40176];[y1+1:147.11310, y2+1:261.15604]	[b1+1:0.00050, b2+1:0.00029, b7+1:0.00764];[y1+1:0.00030, y2+1:0.00030]	[b1+1:5.74, b2+1:1.36, b7+1:9.53];[y1+1:2.02, y2+1:1.17]	[b1+1:4601, b2+1:4149, b7+1:3168];[y1+1:4025, y2+1:2380]	5			21264	6304	0.296422	3176	2667	0.837596
38008	114.453	130	4327424	37988	2	580.83	1159.65	5.057	0.057	1	ALKSAKGEMPK	ALKSAKGEMPK	ALKSAKGEMPK	0				0	2	1158.64	1.00314	865.78	DECOY_Q9SZ30	Imidazole glycerol phosphate synthase hisHF, chloroplastic	primary:HISN4	Arabidopsis thaliana OX=3702				N	Y	full	[313 to 323]	K	Q			D	[b2+1, b9+1];[y1+1, y3+1, y6+1]	[b2+1:185.12916, b9+1:916.48612];[y1+1:147.11269, y3+1:375.20263, y6+1:689.35722]	[b2+1:0.00071, b9+1:-0.00594];[y1+1:-0.00011, y3+1:-0.00342, y6+1:-0.00785]	[b2+1:3.86, b9+1:-6.49];[y1+1:-0.78, y3+1:-9.13, y6+1:-11.41]	[b2+1:8483, b9+1:33828];[y1+1:185147, y3+1:7588, y6+1:11036]	5			21267	6305	0.296469	3177	2668	0.837596
29785	114.008	44	3.48309e+06	29771	2	589.319	1176.62	5.057	0.057	1	TMLLPSELEK	TM[Common Variable:Oxidation on M]LLPSELEK	TMLLPSELEK	0	Oxidation on M	O	O	1	0	1175.61	1.01315	861.81	DECOY_000162F|DECOY_7965255							N	Y	full	[41 to 50]	K	L			D	[b1+1, b5+1];[y1+1, y2+1, y3+1]	[b1+1:102.05525, b5+1:572.31060];[y1+1:147.11276, y2+1:276.15521, y3+1:389.24150]	[b1+1:0.00030, b5+1:-0.00065];[y1+1:-0.00005, y2+1:-0.00018, y3+1:0.00204]	[b1+1:2.96, b5+1:-1.14];[y1+1:-0.32, y2+1:-0.67, y3+1:5.26]	[b1+1:19329, b5+1:29888];[y1+1:84939, y2+1:49884, y3+1:14016]	5			21267	6306	0.296502	3177	2669	0.837596
22068	94.0719	83	2.25759e+06	22067	2	469.73	937.445	5.057	0.057	0	GTGSFVQDK	GTGSFVQDK	GTGSFVQDK	0				0	0	937.451	-0.00509	-5.43	DECOY_29348							N	Y	full	[119 to 127]	R	S			D	[b2+1, b3+1, b5+1, b6+1];[y1+1]	[b2+1:159.07632, b3+1:216.09813, b5+1:450.19581, b6+1:549.26643];[y1+1:147.11262]	[b2+1:-0.00010, b3+1:0.00025, b5+1:-0.00252, b6+1:-0.00031];[y1+1:-0.00019]	[b2+1:-0.65, b3+1:1.14, b5+1:-5.60, b6+1:-0.57];[y1+1:-1.29]	[b2+1:65363, b3+1:2925, b5+1:6178, b6+1:2783];[y1+1:51101]	5			21268	6307	0.296507	17013	3637	0.213753
30292	117.468	200	15512636	30285	4	586.799	2343.17	5.057	0.024	0	NLWGIPTASSLLWMMEVHAR	NLWGIPTASSLLWM[Common Variable:Oxidation on M]M[Common Variable:Oxidation on M]EVHAR	NLWGIPTASSLLWMMEVHAR	0	Oxidation on M Oxidation on M	O2	O2	2	0	2343.15	0.01657	7.07	DECOY_000120F							N	Y	full	[240 to 259]	R	V			D	[b2+1, b9+1, b10+1];[y1+1, y4+1]	[b2+1:228.13466, b9+1:940.49028, b10+1:1027.52033];[y1+1:175.11886, y4+1:482.28310]	[b2+1:0.00039, b9+1:0.00159, b10+1:-0.00039];[y1+1:-0.00009, y4+1:-0.00029]	[b2+1:1.72, b9+1:1.69, b10+1:-0.38];[y1+1:-0.50, y4+1:-0.61]	[b2+1:19914, b9+1:157419, b10+1:55759];[y1+1:195478, y4+1:453096]	5			21271	6308	0.296554	17015	3638	0.213811
34287	116.773	80	18497990	34275	2	519.266	1036.52	5.057	0.057	0	EMLKEMIK	EMLKEM[Common Variable:Oxidation on M]IK	EMLKEMIK	0	Oxidation on M	O	O	1	1	1036.53	-0.01235	-11.91	DECOY_14520565							N	Y	full	[696 to 703]	K	L			D	[b2+1, b4+1];[y1+1, y2+1, y3+1]	[b2+1:261.09094, b4+1:502.26602];[y1+1:147.11280, y2+1:260.19674, y3+1:407.22867]	[b2+1:0.00058, b4+1:-0.00336];[y1+1:0.00000, y2+1:-0.00013, y3+1:-0.00360]	[b2+1:2.23, b4+1:-6.71];[y1+1:0.00, y2+1:-0.50, y3+1:-8.85]	[b2+1:68799, b4+1:107563];[y1+1:497912, y2+1:199104, y3+1:177693]	5			21271	6309	0.296559	17015	3639	0.213845
38379	115.117	85	5.18073e+06	38378	2	550.314	1098.61	5.057	0.057	0	QLPINVKCK	QLPINVKC[Common Fixed:Carbamidomethyl on C]K	QLPINVKCK	0	Carbamidomethyl on C	C2H3NO	C2H3NO	0	1	1098.62	-0.00778	-7.09	DECOY_14542348							N	Y	full	[6 to 14]	R	K			D	[b1+1, b2+1, b3+1, b4+1];[y1+1]	[b1+1:129.06558, b2+1:242.14953, b3+1:339.20390, b4+1:452.28860];[y1+1:147.11289]	[b1+1:-0.00028, b2+1:-0.00039, b3+1:0.00122, b4+1:0.00185];[y1+1:0.00009]	[b1+1:-2.17, b2+1:-1.62, b3+1:3.59, b4+1:4.10];[y1+1:0.58]	[b1+1:17051, b2+1:14528, b3+1:32505, b4+1:18834];[y1+1:211422]	5			21274	6310	0.296578	17017	3640	0.213891
34822	118.095	56	294508	34808	2	851.475	1700.94	5.057	0.057	0	TLDNLSLFVTGSLPPK	TLDNLSLFVTGSLPPK	TLDNLSLFVTGSLPPK	0				0	0	1700.93	0.00149	0.88	DECOY_000198F|DECOY_14581398							N	Y	full	[145 to 160]|[144 to 159]	K	Q			D	[b1+1, b2+1];[y1+1, y2+1, y3+1]	[b1+1:102.05510, b2+1:215.13965];[y1+1:147.11334, y2+1:244.16568, y3+1:341.21723]	[b1+1:0.00015, b2+1:0.00063];[y1+1:0.00054, y2+1:0.00011, y3+1:-0.00110]	[b1+1:1.44, b2+1:2.95];[y1+1:3.69, y2+1:0.44, y3+1:-3.24]	[b1+1:2103, b2+1:2197];[y1+1:7548, y2+1:3410, y3+1:1469]	5			21276	6311	0.296625	17018	3641	0.21395
26768	71.0685	113	820662	26766	2	460.724	919.434	5.057	0.057	0	SPTCLQSK	SPTC[Common Fixed:Carbamidomethyl on C]LQSK	SPTCLQSK	0	Carbamidomethyl on C	C2H3NO	C2H3NO	0	0	919.443	-0.0092	-10	DECOY_000353F							N	Y	full	[411 to 418]	K	N			D	[b1+1];[y1+1, y2+1, y3+1, y4+1]	[b1+1:88.03927];[y1+1:147.11270, y2+1:234.14240, y3+1:362.19994, y4+1:475.28537]	[b1+1:-0.00004];[y1+1:-0.00011, y2+1:-0.00244, y3+1:-0.00347, y4+1:-0.00211]	[b1+1:-0.43];[y1+1:-0.74, y2+1:-10.45, y3+1:-9.62, y4+1:-4.44]	[b1+1:2078];[y1+1:31811, y2+1:5176, y3+1:5584, y4+1:1959]	5			21276	6312	0.296672	17018	3642	0.214009
22481	81.6099	127	13431468	22478	2	552.283	1102.55	5.057	0.057	0	LSLSDPDTQK	LSLSDPDTQK	LSLSDPDTQK	0				0	0	1102.55	0.00032	0.29	DECOY_14532737							N	Y	full	[360 to 369]	K	C			D	[b2+1];[y1+1, y2+1, y3+1, y4+1]	[b2+1:201.12311];[y1+1:147.11294, y2+1:275.17133, y3+1:376.21868, y4+1:491.24641]	[b2+1:-0.00026];[y1+1:0.00013, y2+1:-0.00005, y3+1:-0.00038, y4+1:0.00041]	[b2+1:-1.30];[y1+1:0.91, y2+1:-0.18, y3+1:-1.01, y4+1:0.84]	[b2+1:28438];[y1+1:217381, y2+1:175230, y3+1:222041, y4+1:119719]	5			21276	6313	0.296705	17018	3643	0.214042
23624	61.9018	85	764915	23621	2	564.798	1127.58	5.057	0.057	1	GPGSIEGVQQR	GPGSIEGVQQR	GPGSIEGVQQR	0				0	0	1126.57	1.0078	894.57	DECOY_23838							N	Y	full	[61 to 71]	K	Q			D	[b2+1, b4+1];[y1+1, y2+1, y3+1]	[b2+1:155.08157, b4+1:299.13859];[y1+1:175.11918, y2+1:303.17747, y3+1:431.23471]	[b2+1:0.00006, b4+1:0.00360];[y1+1:0.00023, y2+1:-0.00006, y3+1:-0.00140]	[b2+1:0.40, b4+1:12.06];[y1+1:1.31, y2+1:-0.19, y3+1:-3.24]	[b2+1:7837, b4+1:2075];[y1+1:18908, y2+1:4969, y3+1:9648]	5			21277	6314	0.296738	3180	2670	0.837596
25756	92.172	120	538639	25748	2	441.223	880.431	5.057	0.057	0	QVENYTK	QVENYTK	QVENYTK	0				0	0	880.429	0.00221	2.51	DECOY_F4IP13	Protein SHOOT GRAVITROPISM 6	primary:SGR6	Arabidopsis thaliana OX=3702				N	Y	full	[1372 to 1378]	R	R			D	[b1+1, b2+1, b4+1];[y1+1, y3+1]	[b1+1:129.06592, b2+1:228.13539, b4+1:471.21879];[y1+1:147.11274, y3+1:411.22743]	[b1+1:0.00007, b2+1:0.00113, b4+1:-0.00099];[y1+1:-0.00006, y3+1:0.00362]	[b1+1:0.51, b2+1:4.96, b4+1:-2.12];[y1+1:-0.43, y3+1:8.83]	[b1+1:1376, b2+1:1321, b4+1:14521];[y1+1:6344, y3+1:7023]	5			21278	6315	0.296785	17020	3644	0.214101
20766	76.3757	126	564486	20763	2	449.73	897.445	5.057	0.057	0	TESKFMR	TESKFMR	TESKFMR	0				0	1	897.438	0.0069	7.69	DECOY_Q9M0N1	Plant UBX domain-containing protein 10	primary:PUX10	Arabidopsis thaliana OX=3702				N	Y	full	[58 to 64]	K	G			D	[b1+1, b2+1, b6+1];[y1+1, y3+1]	[b1+1:102.05532, b2+1:231.09685, b6+1:724.32811];[y1+1:175.11885, y3+1:453.22934]	[b1+1:0.00037, b2+1:-0.00070, b6+1:-0.00533];[y1+1:-0.00010, y3+1:0.00149]	[b1+1:3.65, b2+1:-3.04, b6+1:-7.37];[y1+1:-0.60, y3+1:3.30]	[b1+1:14278, b2+1:2561, b6+1:1395];[y1+1:11230, y3+1:2586]	5			21278	6316	0.296805	17020	3645	0.214147
30013	104.678	196	1.04261e+06	30006	2	554.248	1106.48	5.057	0.057	0	EGKEESADDK	EGKEESADDK	EGKEESADDK	0				0	1	1106.47	0.00817	7.38	DECOY_Q940P8	T-complex protein 1 subunit beta	primary:CCT2	Arabidopsis thaliana OX=3702				N	Y	full	[512 to 521]	R	F			D	[b1+1, b2+1, b5+1];[y1+1, y2+1]	[b1+1:130.05039, b2+1:187.07238, b5+1:573.25322];[y1+1:147.11308, y2+1:262.14007]	[b1+1:0.00052, b2+1:0.00105, b5+1:0.00174];[y1+1:0.00028, y2+1:0.00032]	[b1+1:4.06, b2+1:5.64, b5+1:3.04];[y1+1:1.92, y2+1:1.22]	[b1+1:2383, b2+1:2223, b5+1:2079];[y1+1:29269, y2+1:23225]	5			21280	6317	0.296838	17021	3646	0.214193
28222	111.945	58	17610072	28217	2	423.72	845.425	5.057	0.057	1	DLSPTAGGK	DLSPTAGGK	DLSPTAGGK	0				0	0	844.429	0.99597	1179.46	DECOY_B8ATT7	Villin-4	primary:VLN4	Oryza sativa subsp. indica OX=39946				N	Y	full	[199 to 207]	K	V			D	[b2+1, b3+1];[y1+1, y2+1, y3+1]	[b2+1:229.11810, b3+1:316.15040];[y1+1:147.11276, y2+1:204.13423, y3+1:261.15456]	[b2+1:-0.00018, b3+1:0.00009];[y1+1:-0.00004, y2+1:-0.00003, y3+1:-0.00117]	[b2+1:-0.80, b3+1:0.28];[y1+1:-0.30, y2+1:-0.17, y3+1:-4.50]	[b2+1:385244, b3+1:84331];[y1+1:377045, y2+1:79861, y3+1:72888]	5			21281	6318	0.296885	3181	2671	0.837596
11593	32.8462	200	2.82672e+06	11586	2	524.777	1047.54	5.057	0.021	0	TQKGSGDVTR	TQKGSGDVTR	TQKGSGDVTR	0				0	1	1047.53	0.00878	8.38	DECOY_000238F							N	Y	full	[97 to 106]	R	S			D	[b1+1, b3+1];[y1+1, y3+1, y4+1]	[b1+1:102.05543, b3+1:358.21094];[y1+1:175.11897, y3+1:375.23468, y4+1:490.26184]	[b1+1:0.00048, b3+1:0.00244];[y1+1:0.00002, y3+1:-0.00037, y4+1:-0.00015]	[b1+1:4.75, b3+1:6.83];[y1+1:0.12, y3+1:-0.98, y4+1:-0.30]	[b1+1:6676, b3+1:3043];[y1+1:55569, y3+1:66925, y4+1:28154]	5			21281	6319	0.296895	17022	3647	0.214223
32579	112.209	98	3.35767e+06	32563	9	497.37	4467.26	5.057	0.057	0	TSRVEKLISILDDINHGDVPGIYYLGLEEFLTSGSGSIMGR	TSRVEKLISILDDINHGDVPGIYYLGLEEFLTSGSGSIM[Common Variable:Oxidation on M]GR	TSRVEKLISILDDINHGDVPGIYYLGLEEFLTSGSGSIMGR	0	Oxidation on M	O	O	1	2	4467.26	-0.0005	-0.11	DECOY_O78328	Probable 1-deoxy-D-xylulose-5-phosphate synthase, chloroplastic	primary:TKT2	Capsicum annuum OX=4072				N	Y	full	[372 to 412]	K	A			D	[b1+1, b2+1];[y1+1, y2+1, y8+1]	[b1+1:102.05544, b2+1:189.08749];[y1+1:175.11892, y2+1:232.13976, y8+1:780.37237]	[b1+1:0.00049, b2+1:0.00051];[y1+1:-0.00004, y2+1:-0.00066, y8+1:0.00551]	[b1+1:4.85, b2+1:2.69];[y1+1:-0.21, y2+1:-2.84, y8+1:7.07]	[b1+1:7013, b2+1:9024];[y1+1:62672, y2+1:6570, y8+1:105189]	5			21282	6320	0.296895	17022	3648	0.214223
42519	110.656	200	14315793	42502	3	707.371	2119.09	5.057	0	1	PPLRLSESNSNPNLNQPNK	PPLRLSESNSNPNLNQPNK	PPLRLSESNSNPNLNQPNK	0				0	1	2118.08	1.00952	476.62	DECOY_14546963							N	Y	full	[261 to 279]	R	L			D	[b1+1, b2+1, b3+1, b8+1];[y1+1]	[b1+1:98.06049, b2+1:195.11278, b3+1:308.19669, b8+1:880.47777];[y1+1:147.11276]	[b1+1:0.00045, b2+1:-0.00003, b3+1:-0.00018, b8+1:-0.01092];[y1+1:-0.00004]	[b1+1:4.66, b2+1:-0.14, b3+1:-0.58, b8+1:-12.42];[y1+1:-0.27]	[b1+1:50316, b2+1:51286, b3+1:80075, b8+1:256519];[y1+1:373451]	5			21287	6321	0.296942	3183	2672	0.837596
25653	101.111	113	481715	25648	2	518.28	1034.54	5.057	0.057	1	TGLVAEVMAK	TGLVAEVM[Common Variable:Oxidation on M]AK	TGLVAEVMAK	0	Oxidation on M	O	O	1	0	1033.55	0.99694	964.58	DECOY_000043F							N	Y	full	[598 to 607]	R	D			D	[b1+1, b2+1, b3+1, b4+1];[y1+1]	[b1+1:102.05498, b2+1:159.07618, b3+1:272.16261, b4+1:371.22914];[y1+1:147.11284]	[b1+1:0.00002, b2+1:-0.00024, b3+1:0.00213, b4+1:0.00024];[y1+1:0.00004]	[b1+1:0.22, b2+1:-1.54, b3+1:7.84, b4+1:0.66];[y1+1:0.26]	[b1+1:2352, b2+1:2964, b3+1:1923, b4+1:1684];[y1+1:18386]	5			21287	6322	0.296961	3183	2673	0.837596
39198	119.224	109	4.14406e+06	39191	3	478.227	1431.66	5.057	0.057	1	HVISPGSEDYEAK	HVISPGSEDYEAK	HVISPGSEDYEAK	0				0	0	1430.67	0.99014	692.08	DECOY_P02581|DECOY_P53504	Actin-1	primary:SAC1|primary:AC1	Glycine max OX=3847|Sorghum bicolor OX=4558				N	Y	full	[6 to 18]	K|R	X|A			D	[b1+1, b2+1, b3+1];[y1+1, y2+1]	[b1+1:138.06592, b2+1:237.13375, b3+1:350.21782];[y1+1:147.11298, y2+1:218.14922]	[b1+1:-0.00027, b2+1:-0.00085, b3+1:-0.00085];[y1+1:0.00017, y2+1:-0.00070]	[b1+1:-1.98, b2+1:-3.62, b3+1:-2.43];[y1+1:1.18, y2+1:-3.23]	[b1+1:20291, b2+1:27441, b3+1:35659];[y1+1:132477, y2+1:18931]	5			21289	6323	0.29698	3184	2674	0.837596
39270	119.32	200	2971962	39269	2	458.75	915.486	5.057	0.022	0	HILGSFSR	HILGSFSR	HILGSFSR	0				0	0	915.493	-0.00644	-7.04	DECOY_000020F|DECOY_000075F|DECOY_14567052|DECOY_41805							N	Y	full	[141 to 148]	R	Y			D	[b1+1, b2+1, b3+1];[y1+1, y2+1]	[b1+1:138.06629, b2+1:251.15028, b3+1:364.23408];[y1+1:175.11890, y2+1:262.15211]	[b1+1:0.00010, b2+1:0.00003, b3+1:-0.00024];[y1+1:-0.00005, y2+1:0.00113]	[b1+1:0.74, b2+1:0.12, b3+1:-0.66];[y1+1:-0.30, y2+1:4.33]	[b1+1:6239, b2+1:51726, b3+1:51066];[y1+1:56478, y2+1:2850]	5			21291	6324	0.297027	17029	3649	0.214282
42023	110.012	173	959080	42008	2	752.443	1502.87	5.057	0.018	0	KEFRSIIEGVLGR	KEFRSIIEGVLGR	KEFRSIIEGVLGR	0				0	2	1502.86	0.01428	9.5	DECOY_P47922	Nucleoside diphosphate kinase 1	primary:NDPK1	Pisum sativum OX=3888				N	Y	full	[123 to 135]	K	Q			D	[b1+1, b2+1];[y1+1, y3+1, y6+1]	[b1+1:129.10238, b2+1:258.14492];[y1+1:175.11944, y3+1:345.22273, y6+1:630.35916]	[b1+1:0.00014, b2+1:0.00009];[y1+1:0.00048, y3+1:-0.00175, y6+1:0.00221]	[b1+1:1.12, b2+1:0.34];[y1+1:2.77, y3+1:-5.09, y6+1:3.51]	[b1+1:37113, b2+1:2688];[y1+1:8976, y3+1:2376, y6+1:3169]	5			21291	6325	0.297074	17029	3650	0.214328
35280	94.7342	122	1.37047e+06	35276	3	608.306	1821.89	5.057	0.057	1	QDFRGANIVEDAMDIK	QDFRGANIVEDAMDIK	QDFRGANIVEDAMDIK	0				0	1	1820.87	1.02228	561.42	DECOY_000008F|DECOY_35382							N	Y	full	[264 to 279]	R	Y			D	[b1+1, b2+1];[y1+1, y2+1, y3+1]	[b1+1:129.06544, b2+1:244.09357];[y1+1:147.11293, y2+1:260.19681, y3+1:375.22315]	[b1+1:-0.00041, b2+1:0.00078];[y1+1:0.00013, y2+1:-0.00006, y3+1:-0.00066]	[b1+1:-3.21, b2+1:3.20];[y1+1:0.89, y2+1:-0.24, y3+1:-1.76]	[b1+1:3273, b2+1:3546];[y1+1:25728, y2+1:36350, y3+1:8725]	5			21291	6326	0.297121	3184	2675	0.837596
37301	116.47	72	2.68108e+06	37293	3	517.943	1550.81	5.057	0.057	1	SLGNFLIAMSELQK	SLGNFLIAMSELQK	SLGNFLIAMSELQK	0				0	0	1549.82	0.99105	639.46	DECOY_000102F							N	Y	full	[51 to 64]	K	R			D	[b2+1, b3+1, b5+1];[y1+1, y2+1]	[b2+1:201.12158, b3+1:258.14417, b5+1:519.25288];[y1+1:147.11272, y2+1:275.17115]	[b2+1:-0.00179, b3+1:-0.00066, b5+1:-0.00329];[y1+1:-0.00009, y2+1:-0.00023]	[b2+1:-8.94, b3+1:-2.57, b5+1:-6.35];[y1+1:-0.58, y2+1:-0.85]	[b2+1:7224, b3+1:15544, b5+1:70668];[y1+1:39221, y2+1:19177]	5			21291	6327	0.297126	3184	2676	0.837596
29745	103.902	160	6450235	29731	2	532.767	1063.52	5.057	0.035	0	VAPFDLCSR	VAPFDLC[Common Fixed:Carbamidomethyl on C]SR	VAPFDLCSR	0	Carbamidomethyl on C	C2H3NO	C2H3NO	0	0	1063.51	0.00723	6.8	DECOY_13129							N	Y	full	[4 to 12]	R	H			D	[b1+1, b2+1];[y1+1, y2+1, y3+1]	[b1+1:100.07608, b2+1:171.11276];[y1+1:175.11897, y2+1:262.15081, y3+1:422.18116]	[b1+1:0.00039, b2+1:-0.00005];[y1+1:0.00002, y2+1:-0.00017, y3+1:-0.00047]	[b1+1:3.93, b2+1:-0.28];[y1+1:0.10, y2+1:-0.64, y3+1:-1.10]	[b1+1:11489, b2+1:39219];[y1+1:138484, y2+1:66596, y3+1:109423]	5			21294	6328	0.297173	17030	3651	0.214386
36731	118.444	151	9236992	36721	2	659.848	1317.68	5.057	0.057	0	KYTAYGAVNGFK	KYTAYGAVNGFK	KYTAYGAVNGFK	0				0	1	1317.67	0.01004	7.62	DECOY_14507811							N	Y	full	[33 to 44]	K	K			D	[b1+1, b8+1];[y1+1, y8+1, y9+1]	[b1+1:129.10232, b8+1:854.43408];[y1+1:147.11281, y8+1:855.43560, y9+1:926.47460]	[b1+1:0.00009, b8+1:-0.00660];[y1+1:0.00000, y8+1:-0.00033, y9+1:0.00156]	[b1+1:0.66, b8+1:-7.74];[y1+1:0.02, y8+1:-0.38, y9+1:1.69]	[b1+1:160345, b8+1:39400];[y1+1:197864, y8+1:90229, y9+1:35157]	5			21294	6329	0.29722	17030	3652	0.214445
22942	82.956	78	287302	22933	2	668.311	1334.61	5.057	0.018	1	EQNASLSMETLK	EQ[Common Artifact:Deamidation on Q]N[Common Artifact:Ammonia loss on N]ASLSMETLK	EQNASLSMETLK	0	Ammonia loss on N Deamidation on Q	H-4N-2O	H-4N-2O	2	0	1333.61	0.99953	749.49	DECOY_000360F							N	Y	full	[62 to 73]	R	S			D	[b1+1];[y1+1, y2+1, y8+1, y9+1]	[b1+1:130.04955];[y1+1:147.11223, y2+1:260.19899, y8+1:908.48553, y9+1:979.51577]	[b1+1:-0.00032];[y1+1:-0.00058, y2+1:0.00212, y8+1:0.00979, y9+1:0.00291]	[b1+1:-2.46];[y1+1:-3.95, y2+1:8.18, y8+1:10.79, y9+1:2.98]	[b1+1:1764];[y1+1:3745, y2+1:1226, y8+1:5769, y9+1:3763]	5			21294	6330	0.297267	3186	2677	0.837596
40671	107.613	66	362966	40652	2	904.44	1806.87	5.057	0.057	0	ASGNGNLRASGNYDGNIK	ASGNGNLRASGNYDGNIK	ASGNGNLRASGNYDGNIK	0				0	1	1806.86	0.0055	3.05	DECOY_Q93Y08	Protein ACTIVITY OF BC1 COMPLEX KINASE 8, chloroplastic	primary:ABC1K8	Arabidopsis thaliana OX=3702				N	Y	full	[673 to 690]	R	V			D	[b2+1, b3+1, b8+1];[y1+1, y2+1]	[b2+1:159.07687, b3+1:216.09805, b8+1:770.39863];[y1+1:147.11272, y2+1:260.19750]	[b2+1:0.00045, b3+1:0.00016, b8+1:0.00825];[y1+1:-0.00008, y2+1:0.00063]	[b2+1:2.87, b3+1:0.76, b8+1:10.72];[y1+1:-0.57, y2+1:2.44]	[b2+1:2880, b3+1:3767, b8+1:2651];[y1+1:9060, y2+1:2188]	5			21294	6331	0.2973	17030	3653	0.214504
25260	101.179	60	594283	25258	1	861.447	860.44	5.057	0.057	0	DAGLNMIK	DAGLNMIK	DAGLNMIK	0				0	0	860.443	-0.00261	-3.04	DECOY_Q39601	FACT complex subunit SSRP1	primary:SSRP1	Catharanthus roseus OX=4058				N	Y	full	[197 to 204]	K	L			D	[b5+1, b6+1];[y1+1, y2+1, y3+1]	[b5+1:471.21966, b6+1:602.26090];[y1+1:147.11340, y2+1:260.19631, y3+1:391.23871]	[b5+1:-0.00013, b6+1:0.00063];[y1+1:0.00060, y2+1:-0.00056, y3+1:0.00136]	[b5+1:-0.27, b6+1:1.04];[y1+1:4.10, y2+1:-2.15, y3+1:3.47]	[b5+1:12837, b6+1:12778];[y1+1:2013, y2+1:1652, y3+1:4347]	5			21295	6332	0.297347	17030	3654	0.214563
24780	98.5062	160	2.91533e+06	24775	2	686.314	1370.61	5.057	0.04	0	GAPTSDFFSMPAK	GAPTSDFFSM[Common Variable:Oxidation on M]PAK	GAPTSDFFSMPAK	0	Oxidation on M	O	O	1	0	1370.62	-0.00339	-2.47	DECOY_000004F|DECOY_66351							N	Y	full	[23 to 35]	R	F			D	[b3+1, b4+1, b5+1];[y1+1, y2+1]	[b3+1:226.11851, b4+1:327.16631, b5+1:414.19839];[y1+1:147.11268, y2+1:218.14966]	[b3+1:-0.00011, b4+1:0.00001, b5+1:0.00007];[y1+1:-0.00012, y2+1:-0.00025]	[b3+1:-0.47, b4+1:0.03, b5+1:0.16];[y1+1:-0.84, y2+1:-1.17]	[b3+1:23333, b4+1:10116, b5+1:118272];[y1+1:7866, y2+1:5369]	5			21295	6333	0.297371	17030	3655	0.214621
11593	32.8462	200	2.82672e+06	11586	2	526.247	1050.48	5.057	0.019	1	CETAVDLSR	C[Common Fixed:Carbamidomethyl on C]ETAVDLSR	CETAVDLSR	0	Carbamidomethyl on C	C2H3NO	C2H3NO	0	0	1049.48	0.99808	951.03	DECOY_14506972							N	Y	full	[564 to 572]	R	R			D	[y1+1, y2+1, y3+1, y4+1, y7+1]	[y1+1:175.11897, y2+1:262.15399, y3+1:375.23468, y4+1:490.26184, y7+1:761.41333]	[y1+1:0.00002, y2+1:0.00301, y3+1:-0.00037, y4+1:-0.00015, y7+1:-0.00187]	[y1+1:0.12, y2+1:11.53, y3+1:-0.98, y4+1:-0.30, y7+1:-2.45]	[y1+1:55569, y2+1:3478, y3+1:66925, y4+1:28154, y7+1:5789]	5			21295	6334	0.297371	3187	2678	0.837596
25873	105.303	200	2.82278e+06	25857	2	405.684	809.353	5.057	0.057	0	AAYDEGGK	AAYDEGGK	AAYDEGGK	0				0	0	809.356	-0.00275	-3.4	DECOY_000032F							N	Y	full	[493 to 500]	K	G			D	[b2+1];[y1+1, y2+1, y3+1, y6+1]	[b2+1:143.08149];[y1+1:147.11285, y2+1:204.13372, y3+1:261.15658, y6+1:668.28702]	[b2+1:-0.00001];[y1+1:0.00005, y2+1:-0.00055, y3+1:0.00085, y6+1:-0.00158]	[b2+1:-0.08];[y1+1:0.31, y2+1:-2.72, y3+1:3.26, y6+1:-2.36]	[b2+1:52517];[y1+1:85286, y2+1:8212, y3+1:10042, y6+1:3514]	5			21300	6335	0.297418	17030	3656	0.21468
9786	28.8635	107	2202065	9780	2	603.775	1205.54	5.057	0.057	1	ESAMPAEADIR	ESAM[Common Variable:Oxidation on M]PAEADIR	ESAMPAEADIR	0	Oxidation on M	O	O	1	0	1204.54	0.99634	827.16	DECOY_000041F|DECOY_000312F|DECOY_701							N	Y	full	[41 to 51]	K	V			D	[b1+1, b2+1, b3+1];[y1+1, y4+1]	[b1+1:130.04989, b2+1:217.08141, b3+1:288.11809];[y1+1:175.11819, y4+1:474.26994]	[b1+1:0.00002, b2+1:-0.00049, b3+1:-0.00092];[y1+1:-0.00076, y4+1:0.00287]	[b1+1:0.13, b2+1:-2.26, b3+1:-3.22];[y1+1:-4.36, y4+1:6.07]	[b1+1:90727, b2+1:12313, b3+1:8647];[y1+1:7731, y4+1:5038]	5			21300	6336	0.297465	3192	2679	0.837596
31256	99.7487	119	1.06232e+06	31242	6	461.393	2762.31	5.057	0.057	0	GVWIYIEAGCDLLYCKTNELMSK	GVWIYIEAGC[Common Fixed:Carbamidomethyl on C]DLLYC[Common Fixed:Carbamidomethyl on C]KTNELMSK	GVWIYIEAGCDLLYCKTNELMSK	0	Carbamidomethyl on C Carbamidomethyl on C	C4H6N2O2	C4H6N2O2	0	1	2762.31	0.00319	1.16	DECOY_O81644	Villin-2	primary:VLN2	Arabidopsis thaliana OX=3702				N	Y	full	[685 to 707]	R	S			D	[y1+1, y2+1, y3+1, y6+1, y7+1]	[y1+1:147.11284, y2+1:234.14544, y3+1:365.18489, y6+1:721.34620, y7+1:822.39689]	[y1+1:0.00004, y2+1:0.00060, y3+1:-0.00043, y6+1:-0.00870, y7+1:-0.00569]	[y1+1:0.24, y2+1:2.59, y3+1:-1.18, y6+1:-12.07, y7+1:-6.93]	[y1+1:41038, y2+1:11390, y3+1:2658, y6+1:2324, y7+1:2628]	5			21300	6337	0.297512	17030	3657	0.214739
38151	101.976	108	1.77689e+06	38149	3	456.888	1367.64	5.057	0.057	1	TAYVMPEEVNAK	TAYVM[Common Variable:Oxidation on M]PEEVNAK	TAYVMPEEVNAK	0	Oxidation on M	O	O	1	0	1366.64	0.99825	730.44	DECOY_B6EUA9	Pre-mRNA-processing protein 40A	primary:PRP40A	Arabidopsis thaliana OX=3702				N	Y	full	[557 to 568]	K	D			D	[b1+1, b2+1];[y1+1, y2+1, y7+1]	[b1+1:102.05533, b2+1:173.09223];[y1+1:147.11278, y2+1:218.14909, y7+1:786.40535]	[b1+1:0.00037, b2+1:0.00016];[y1+1:-0.00003, y2+1:-0.00082, y7+1:0.00614]	[b1+1:3.71, b2+1:0.96];[y1+1:-0.18, y2+1:-3.80, y7+1:7.82]	[b1+1:15597, b2+1:33399];[y1+1:33959, y2+1:12110, y7+1:5341]	5			21300	6338	0.297559	3192	2680	0.837596
36259	111.176	137	709139	36238	2	698.337	1394.66	5.057	0.014	0	IVIICCGCCLK	IVIIC[Common Fixed:Carbamidomethyl on C]C[Common Fixed:Carbamidomethyl on C]GC[Common Fixed:Carbamidomethyl on C]C[Common Fixed:Carbamidomethyl on C]LK	IVIICCGCCLK	0	Carbamidomethyl on C Carbamidomethyl on C Carbamidomethyl on C Carbamidomethyl on C	C8H12N4O4	C8H12N4O4	0	0	1394.65	0.00419	3	DECOY_000311F							N	Y	full	[83 to 93]	R	F			D	[b1+1, b2+1];[y1+1, y2+1, y9+1]	[b1+1:114.09154, b2+1:213.16021];[y1+1:147.11277, y2+1:260.19865, y9+1:1183.50923]	[b1+1:0.00020, b2+1:0.00046];[y1+1:-0.00003, y2+1:0.00179, y9+1:0.00017]	[b1+1:1.73, b2+1:2.17];[y1+1:-0.23, y2+1:6.89, y9+1:0.14]	[b1+1:2428, b2+1:14440];[y1+1:13233, y2+1:2414, y9+1:7556]	5			21300	6339	0.297606	17030	3658	0.214797
26663	104.109	200	3687267	26652	2	415.244	828.473	5.056	0.025	0	LIQSGPSK	LIQSGPSK	LIQSGPSK	0				0	0	828.471	0.00205	2.47	DECOY_000017F							N	Y	full	[59 to 66]	K	K			D	[b2+1];[y1+1, y2+1, y4+1, y6+1]	[b2+1:227.17492];[y1+1:147.11284, y2+1:234.14481, y4+1:388.21894, y6+1:603.30769]	[b2+1:-0.00048];[y1+1:0.00004, y2+1:-0.00002, y4+1:-0.00012, y6+1:-0.00198]	[b2+1:-2.12];[y1+1:0.24, y2+1:-0.10, y4+1:-0.31, y6+1:-3.28]	[b2+1:4265];[y1+1:60245, y2+1:29243, y4+1:34504, y6+1:80055]	5			21300	6340	0.297639	17030	3659	0.214844
31793	115.696	135	1.37066e+06	31786	3	712.994	2135.96	5.056	0.015	1	GGARYSSSSGGSLVASCGSFGGK	GGARYSSSSGGSLVASC[Common Fixed:Carbamidomethyl on C]GSFGGK	GGARYSSSSGGSLVASCGSFGGK	0	Carbamidomethyl on C	C2H3NO	C2H3NO	0	1	2134.97	0.98877	463.13	DECOY_Q32MB2							N	Y	full	[506 to 528]	K	A			D	[b3+1];[y1+1, y2+1, y3+1, y5+1]	[b3+1:186.08773];[y1+1:147.11306, y2+1:204.13424, y3+1:261.15738, y5+1:495.25622]	[b3+1:0.00041];[y1+1:0.00026, y2+1:-0.00002, y3+1:0.00165, y5+1:0.00005]	[b3+1:2.22];[y1+1:1.75, y2+1:-0.12, y3+1:6.34, y5+1:0.09]	[b3+1:20490];[y1+1:9930, y2+1:36005, y3+1:2461, y5+1:8537]	5			21301	6341	0.297686	3192	2681	0.837596
29709	79.2917	62	5424285	29708	2	732.903	1463.79	5.056	0.056	0	VEANVKIRFSSSK	VEANVKIRFSSSK	VEANVKIRFSSSK	0				0	2	1463.81	-0.01777	-12.14	DECOY_14449285							N	Y	full	[116 to 128]	K	S			D	[b2+1, b3+1, b5+1];[y1+1, y5+1]	[b2+1:229.11854, b3+1:300.15421, b5+1:513.26756];[y1+1:147.11278, y5+1:555.27917]	[b2+1:0.00026, b3+1:-0.00119, b5+1:0.00082];[y1+1:-0.00003, y5+1:0.00187]	[b2+1:1.14, b3+1:-3.97, b5+1:1.60];[y1+1:-0.17, y5+1:3.37]	[b2+1:132972, b3+1:35204, b5+1:30278];[y1+1:82512, y5+1:25429]	5			21301	6342	0.297687	17031	3660	0.21486
32551	87.2639	106	1.41852e+06	32549	2	465.258	928.501	5.056	0.016	1	LDPISLDR	LDPISLDR	LDPISLDR	0				0	0	927.503	0.99866	1076.72	DECOY_000126F							N	Y	full	[675 to 682]	K	S			D	[b2+1];[y1+1, y4+1, y5+1, y7+1]	[b2+1:229.11891];[y1+1:175.11905, y4+1:490.26192, y5+1:603.34850, y7+1:815.43663]	[b2+1:0.00062];[y1+1:0.00009, y4+1:-0.00007, y5+1:0.00245, y7+1:0.01087]	[b2+1:2.73];[y1+1:0.53, y4+1:-0.14, y5+1:4.06, y7+1:13.35]	[b2+1:2697];[y1+1:27062, y4+1:13725, y5+1:7067, y7+1:29560]	5			21301	6343	0.297687	3192	2682	0.837596
29202	102.295	129	5.79336e+06	29199	2	402.201	802.387	5.056	0.005	0	VGAGSEQR	VGAGSEQR	VGAGSEQR	0				0	0	802.393	-0.00622	-7.75	DECOY_000238F							N	Y	full	[43 to 50]	K	I			D	[b1+1, b2+1, b3+1];[y1+1, y2+1]	[b1+1:100.07620, b2+1:157.09702, b3+1:228.13458];[y1+1:175.11937, y2+1:303.17703]	[b1+1:0.00051, b2+1:-0.00013, b3+1:0.00031];[y1+1:0.00042, y2+1:-0.00050]	[b1+1:5.18, b2+1:-0.84, b3+1:1.36];[y1+1:2.40, y2+1:-1.65]	[b1+1:200377, b2+1:6652, b3+1:42176];[y1+1:54304, y2+1:23435]	5			21307	6344	0.297687	17032	3661	0.21486
43616	112.353	104	1.16747e+06	43594	3	698.029	2091.07	5.056	0.056	1	LSLLEEKLSEMQAELDSR	LSLLEEKLSEMQAELDSR	LSLLEEKLSEMQAELDSR	0				0	1	2090.06	1.00929	482.9	DECOY_Q14525							N	Y	full	[216 to 233]	K	C			D	[b1+1, b2+1, b3+1, b4+1];[y1+1]	[b1+1:114.09181, b2+1:201.12350, b3+1:314.20677, b4+1:427.28788];[y1+1:175.11866]	[b1+1:0.00047, b2+1:0.00013, b3+1:-0.00066, b4+1:-0.00362];[y1+1:-0.00029]	[b1+1:4.19, b2+1:0.64, b3+1:-2.11, b4+1:-8.48];[y1+1:-1.66]	[b1+1:50330, b2+1:2872, b3+1:4296, b4+1:4810];[y1+1:3546]	5			21311	6345	0.297692	3197	2683	0.837596
36367	117.93	131	6475935	36357	2	535.789	1069.56	5.056	0.056	1	ETFKKMAAK	ETFKKM[Common Variable:Oxidation on M]AAK	ETFKKMAAK	0	Oxidation on M	O	O	1	2	1068.56	1.00012	935.94	DECOY_Q9SCV8	Beta-galactosidase 4	primary:BGAL4	Arabidopsis thaliana OX=3702				N	Y	full	[568 to 576]	K	F			D	[b2+1, b4+1];[y1+1, y2+1, y3+1]	[b2+1:231.09579, b4+1:506.25734];[y1+1:147.11292, y2+1:218.14751, y3+1:289.18706]	[b2+1:-0.00176, b4+1:-0.00358];[y1+1:0.00012, y2+1:-0.00241, y3+1:0.00003]	[b2+1:-7.66, b4+1:-7.09];[y1+1:0.82, y2+1:-11.08, y3+1:0.09]	[b2+1:27356, b4+1:166869];[y1+1:84890, y2+1:28902, y3+1:57042]	5			21314	6346	0.297725	3198	2684	0.837596
30261	80.8474	112	620314	30257	2	511.267	1020.52	5.056	0.016	0	QGIEFATQK	QGIEFATQK	QGIEFATQK	0				0	0	1020.52	-0.0047	-4.61	DECOY_O81645	Villin-3	primary:VLN3	Arabidopsis thaliana OX=3702				N	Y	full	[284 to 292]	R	E			D	[b1+1, b2+1, b7+1];[y1+1, y6+1]	[b1+1:129.06615, b2+1:186.08805, b7+1:747.36423];[y1+1:147.11271, y6+1:723.37082]	[b1+1:0.00030, b2+1:0.00073, b7+1:-0.00295];[y1+1:-0.00010, y6+1:0.00364]	[b1+1:2.33, b2+1:3.97, b7+1:-3.95];[y1+1:-0.66, y6+1:5.04]	[b1+1:6256, b2+1:6473, b7+1:6553];[y1+1:13032, y6+1:2649]	5			21315	6347	0.297772	17039	3662	0.214919
35794	118.159	119	3.26818e+06	35784	2	1226.62	2451.23	5.056	0.056	0	LSSASPASVSATESSAIRSLSSSLR	LSSASPASVSATESSAIR[Common Biological:Citrullination on R]SLSSSLR	LSSASPASVSATESSAIR[Common Biological:Citrullination on R]SLSSSLR	0	Citrullination on R	H-1N-1O	H-1N-1O	1	1	2451.25	-0.01189	-4.85	DECOY_Q94A28	Aconitate hydratase 2, mitochondrial	primary:ACO2	Arabidopsis thaliana OX=3702				N	Y	full	[958 to 982]	R	A			D	[b2+1, b11+1];[y1+1, y2+1, y13+1]	[b2+1:201.12317, b11+1:958.49693];[y1+1:175.11889, y2+1:288.20366, y13+1:1393.71421]	[b2+1:-0.00019, b11+1:0.01292];[y1+1:-0.00006, y2+1:0.00064, y13+1:-0.01394]	[b2+1:-0.97, b11+1:13.50];[y1+1:-0.34, y2+1:2.23, y13+1:-10.01]	[b2+1:31786, b11+1:11193];[y1+1:24632, y2+1:70636, y13+1:45955]	5			21315	6348	0.297818	17039	3663	0.21494
40683	107.634	200	6118510	40678	2	700.382	1398.75	5.056	0.043	1	NVEALRADAAQLK	NVEALRADAAQLK	NVEALRADAAQLK	0				0	1	1397.76	0.98684	706.02	DECOY_000092F|DECOY_000213F|DECOY_C32009047							N	Y	full	[36 to 48]	R	K			D	[b2+1];[y1+1, y2+1, y6+1, y7+1]	[b2+1:214.11843];[y1+1:147.11278, y2+1:260.19631, y6+1:645.34797, y7+1:716.38275]	[b2+1:-0.00019];[y1+1:-0.00002, y2+1:-0.00056, y6+1:-0.00864, y7+1:-0.01098]	[b2+1:-0.89];[y1+1:-0.13, y2+1:-2.15, y6+1:-13.41, y7+1:-15.35]	[b2+1:148298];[y1+1:131341, y2+1:46106, y6+1:8295, y7+1:10812]	5			21315	6349	0.297865	3198	2685	0.837596
25221	101.061	182	1.14959e+06	25218	2	557.283	1112.55	5.056	0.056	1	TTDLAESFTK	TTDLAESFTK	TTDLAESFTK	0				0	0	1111.54	1.01166	910.14	DECOY_Q9SAJ4	Phosphoglycerate kinase 3, cytosolic	primary:PGK3	Arabidopsis thaliana OX=3702				N	Y	full	[88 to 97]	K	I			D	[b1+1, b2+1, b4+1];[y1+1, y3+1]	[b1+1:102.05529, b2+1:203.10278, b4+1:431.21527];[y1+1:147.11280, y3+1:395.23011]	[b1+1:0.00033, b2+1:0.00015, b4+1:0.00163];[y1+1:-0.00001, y3+1:0.00121]	[b1+1:3.30, b2+1:0.73, b4+1:3.78];[y1+1:-0.05, y3+1:3.08]	[b1+1:4073, b2+1:19033, b4+1:1787];[y1+1:25802, y3+1:14097]	5			21315	6350	0.297884	3198	2686	0.837596
36690	118.384	200	8955565	36669	3	460.583	1378.73	5.056	0	1	EVCMKRLDSIK	EVC[Common Fixed:Carbamidomethyl on C]MKRLDSIK	EVCMKRLDSIK	0	Carbamidomethyl on C	C2H3NO	C2H3NO	0	2	1377.71	1.01779	738.75	DECOY_Q43157	Ribulose-phosphate 3-epimerase, chloroplastic	primary:RPE	Spinacia oleracea OX=3562				N	Y	full	[61 to 71]	K	K			D	[b1+1, b2+1, b3+1];[y1+1, y2+1]	[b1+1:130.04982, b2+1:229.11826, b3+1:389.14451];[y1+1:147.11280, y2+1:260.19638]	[b1+1:-0.00005, b2+1:-0.00002, b3+1:-0.00443];[y1+1:-0.00001, y2+1:-0.00048]	[b1+1:-0.37, b2+1:-0.11, b3+1:-11.40];[y1+1:-0.06, y2+1:-1.87]	[b1+1:11895, b2+1:24117, b3+1:37989];[y1+1:321138, y2+1:109515]	5			21317	6351	0.297889	3199	2687	0.837596
32742	112.671	76	720452	32731	1	977.438	976.431	5.056	0.056	0	DESLSSDPK	DESLSSDPK	DESLSSDPK	0				0	0	976.435	-0.00408	-4.18	DECOY_000040F|DECOY_15223							N	Y	full	[188 to 196]	K	S			D	[b2+1, b8+1];[y1+1, y2+1, y5+1]	[b2+1:245.07754, b8+1:831.33796];[y1+1:147.11285, y2+1:244.16592, y5+1:533.25647]	[b2+1:0.00073, b8+1:0.00129];[y1+1:0.00005, y2+1:0.00035, y5+1:-0.00010]	[b2+1:2.98, b8+1:1.55];[y1+1:0.34, y2+1:1.44, y5+1:-0.18]	[b2+1:12180, b8+1:2206];[y1+1:17459, y2+1:3299, y5+1:5443]	5			21320	6352	0.297936	17042	3664	0.214998
36188	118.72	84	1.18115e+06	36174	3	924.775	2771.3	5.056	0.056	0	DPTTKAMNNVASIGSCCGGPPKGAGNGK	DPTTKAMNNVAS[Less Common:Reduction on S]IGS[Less Common:Acetylation on S]C[Common Fixed:Carbamidomethyl on C]C[Common Fixed:Carbamidomethyl on C]GGPPKGAGNGK	DPTTKAMNNVAS[Less Common:Reduction on S]IGS[Less Common:Acetylation on S]CCGGPPKGAGNGK	0	Acetylation on S Carbamidomethyl on C Carbamidomethyl on C Reduction on S	C6H8N2O2	C6H8N2O2	2	2	2771.28	0.02431	8.77	DECOY_000175F							N	Y	full	[49 to 76]	R	A			D	[b2+1, b12+1];[y1+1, y2+1, y3+1]	[b2+1:213.08771, b12+1:1214.56810];[y1+1:147.11311, y2+1:204.13495, y3+1:318.17819]	[b2+1:0.00073, b12+1:-0.01530];[y1+1:0.00031, y2+1:0.00068, y3+1:0.00099]	[b2+1:3.43, b12+1:-12.61];[y1+1:2.10, y2+1:3.37, y3+1:3.14]	[b2+1:4669, b12+1:26493];[y1+1:11343, y2+1:9769, y3+1:14265]	5			21320	6353	0.297946	17042	3665	0.215044
24619	101.728	184	6.0785e+06	24616	2	503.237	1004.46	5.056	0.056	0	ESVDDDVVK	ESVDDDVVK	ESVDDDVVK	0				0	0	1004.47	-0.00691	-6.88	DECOY_000054F|DECOY_72010							N	Y	full	[101 to 109]	R	A			D	[b1+1, b2+1, b3+1];[y1+1, y2+1]	[b1+1:130.05001, b2+1:217.08213, b3+1:316.15017];[y1+1:147.11284, y2+1:246.18033]	[b1+1:0.00014, b2+1:0.00023, b3+1:-0.00014];[y1+1:0.00004, y2+1:-0.00088]	[b1+1:1.09, b2+1:1.05, b3+1:-0.45];[y1+1:0.24, y2+1:-3.60]	[b1+1:36888, b2+1:205798, b3+1:29686];[y1+1:60903, y2+1:9098]	5			21321	6354	0.297946	17043	3666	0.215053
36912	118.7	164	7.82898e+06	36903	3	550.954	1649.84	5.056	0.024	1	KNQGYWEVLGTINK	KNQGYWEVLGTINK	KNQGYWEVLGTINK	0				0	1	1648.86	0.98372	596.61	DECOY_Q6K973	Sucrose synthase 6	primary:SUS6	Oryza sativa subsp. japonica OX=39947				N	Y	full	[250 to 263]	R	I			D	[b1+1];[y1+1, y2+1, y3+1, y5+1]	[b1+1:129.10234];[y1+1:147.11294, y2+1:261.15564, y3+1:374.23934, y5+1:532.30310]	[b1+1:0.00010];[y1+1:0.00014, y2+1:-0.00009, y3+1:-0.00046, y5+1:-0.00584]	[b1+1:0.79];[y1+1:0.96, y2+1:-0.35, y3+1:-1.23, y5+1:-10.99]	[b1+1:283779];[y1+1:54360, y2+1:58780, y3+1:31988, y5+1:11794]	5			21326	6355	0.297993	3201	2688	0.837596
25434	100.451	94	1.0928e+06	25430	1	657.393	656.385	5.056	0.056	0	LGSGPVK	LGSGPVK	LGSGPVK	0				0	0	656.386	-0.00037	-0.57	DECOY_14581389							N	Y	full	[238 to 244]	K	V			D	[b3+1, b5+1, b6+1];[y1+1, y2+1]	[b3+1:258.14512, b5+1:412.21919, b6+1:511.28611];[y1+1:147.11261, y2+1:246.18105]	[b3+1:0.00029, b5+1:0.00013, b6+1:-0.00136];[y1+1:-0.00020, y2+1:-0.00016]	[b3+1:1.12, b5+1:0.32, b6+1:-2.67];[y1+1:-1.36, y2+1:-0.67]	[b3+1:1680, b5+1:31719, b6+1:3268];[y1+1:10738, y2+1:14109]	5			21326	6356	0.298026	17047	3667	0.215099
40499	118.457	200	4271779	40484	3	755.699	2264.08	5.056	0.006	0	ASISKYMQQAGYYNGEEVVK	ASISKYMQQAGYYNGEEVVK	ASISKYMQQAGYYNGEEVVK	0				0	1	2264.08	-0.00223	-0.99	DECOY_14528923|DECOY_14576968|DECOY_14585132							N	Y	full	[47 to 66]	R	K			D	[b2+1, b3+1, b4+1];[y1+1, y2+1]	[b2+1:159.07611, b3+1:272.16036, b4+1:359.19292];[y1+1:147.11284, y2+1:246.18212]	[b2+1:-0.00031, b3+1:-0.00013, b4+1:0.00041];[y1+1:0.00003, y2+1:0.00090]	[b2+1:-1.93, b3+1:-0.47, b4+1:1.15];[y1+1:0.22, y2+1:3.68]	[b2+1:25565, b3+1:20500, b4+1:68318];[y1+1:115057, y2+1:10996]	5			21327	6357	0.298059	17048	3668	0.215145
34666	117.551	200	5137856	34653	3	741.763	2222.27	5.056	0.056	0	IGRLLEMVANNHVCVIKLK	IGRLLEM[Common Variable:Oxidation on M]VANNHVC[Common Fixed:Carbamidomethyl on C]VIKLK	IGRLLEMVANNHVCVIKLK	0	Carbamidomethyl on C Oxidation on M	C2H3NO2	C2H3NO2	1	2	2222.24	0.02779	12.51	DECOY_O04658	Probable nucleolar protein 5-1	primary:NOP5-1	Arabidopsis thaliana OX=3702				N	Y	full	[418 to 436]	R	E			D	[b2+1, b8+1];[y1+1, y2+1, y3+1]	[b2+1:171.11269, b8+1:928.51955];[y1+1:147.11288, y2+1:260.19683, y3+1:388.29197]	[b2+1:-0.00011, b8+1:-0.00890];[y1+1:0.00007, y2+1:-0.00004, y3+1:0.00014]	[b2+1:-0.65, b8+1:-9.60];[y1+1:0.50, y2+1:-0.16, y3+1:0.37]	[b2+1:6493, b8+1:11229];[y1+1:156273, y2+1:91679, y3+1:23412]	5			21328	6358	0.298106	17049	3669	0.215203
23912	62.7369	69	1.13437e+06	23911	2	608.823	1215.63	5.056	0.056	0	PSNKAKGYHSK	PSNKAKGYHSK	PSNKAKGYHSK	0				0	2	1215.64	-0.00392	-3.23	DECOY_000008F|DECOY_62627|DECOY_74876							N	Y	full	[157 to 167]	R	N			D	[b1+1, b2+1, b4+1];[y1+1, y2+1]	[b1+1:98.06030, b2+1:185.09232, b4+1:427.23193];[y1+1:147.11280, y2+1:234.14448]	[b1+1:0.00026, b2+1:0.00025, b4+1:0.00197];[y1+1:-0.00001, y2+1:-0.00035]	[b1+1:2.71, b2+1:1.35, b4+1:4.63];[y1+1:-0.05, y2+1:-1.50]	[b1+1:8423, b2+1:10860, b4+1:3005];[y1+1:33286, y2+1:8252]	5			21328	6359	0.298125	17049	3670	0.215237
25953	103.232	145	567380	25937	2	560.276	1118.54	5.056	0.021	0	KEPDKEMSR	KEPDKEMSR	KEPDKEMSR	0				0	2	1118.54	-0.00245	-2.19	DECOY_16714							N	Y	full	[33 to 41]	R	Q			D	[b1+1, b2+1, b3+1];[y1+1, y6+1]	[b1+1:129.10228, b2+1:258.14540, b3+1:355.19715];[y1+1:175.11908, y6+1:765.34925]	[b1+1:0.00005, b2+1:0.00056, b3+1:-0.00045];[y1+1:0.00013, y6+1:-0.00671]	[b1+1:0.35, b2+1:2.19, b3+1:-1.27];[y1+1:0.75, y6+1:-8.78]	[b1+1:11841, b2+1:3158, b3+1:5003];[y1+1:9817, y6+1:2084]	5			21330	6360	0.298172	17051	3671	0.215291
23404	98.0834	172	4.5322e+06	23400	2	573.804	1145.59	5.056	0.017	0	LGDYFFRTK	LGDYFFRTK	LGDYFFRTK	0				0	1	1145.59	0.00682	5.96	DECOY_Q43644	NADH dehydrogenase [ubiquinone] iron-sulfur protein 1, mitochondrial						N	Y	full	[407 to 415]	K	D			D	[b1+1, b2+1, b3+1, b6+1];[y1+1]	[b1+1:114.09144, b2+1:171.11267, b3+1:286.13934, b6+1:743.33888];[y1+1:147.11274]	[b1+1:0.00009, b2+1:-0.00014, b3+1:-0.00041, b6+1:-0.00103];[y1+1:-0.00006]	[b1+1:0.84, b2+1:-0.81, b3+1:-1.45, b6+1:-1.38];[y1+1:-0.43]	[b1+1:4810, b2+1:43664, b3+1:12312, b6+1:141350];[y1+1:52704]	5			21330	6361	0.298191	17051	3672	0.215291
42968	111.225	141	1.07947e+06	42944	2	604.85	1207.69	5.056	0.018	1	INKFANYIPK	INKFANYIPK	INKFANYIPK	0				0	1	1206.68	1.00957	836.65	DECOY_14584513							N	Y	full	[33 to 42]	R	S			D	[b2+1, b5+1];[y1+1, y2+1, y3+1]	[b2+1:228.13502, b5+1:574.32910];[y1+1:147.11319, y2+1:244.16581, y3+1:357.24843]	[b2+1:0.00075, b5+1:-0.00566];[y1+1:0.00039, y2+1:0.00024, y3+1:-0.00120]	[b2+1:3.32, b5+1:-9.86];[y1+1:2.64, y2+1:1.00, y3+1:-3.38]	[b2+1:2860, b5+1:5817];[y1+1:17051, y2+1:24255, y3+1:10683]	5			21332	6362	0.298237	3202	2689	0.837596
28063	109.114	181	653072	28045	2	471.755	941.495	5.056	0.056	1	GLLEHSTGK	GLLEHSTGK	GLLEHSTGK	0				0	0	940.498	0.99689	1059.96	DECOY_2118							N	Y	full	[276 to 284]	R	L			D	[b2+1, b7+1];[y1+1, y2+1, y6+1]	[b2+1:171.11336, b7+1:738.37627];[y1+1:147.11290, y2+1:204.13413, y6+1:658.30948]	[b2+1:0.00056, b7+1:-0.00181];[y1+1:0.00010, y2+1:-0.00014, y6+1:-0.00599]	[b2+1:3.28, b7+1:-2.45];[y1+1:0.68, y2+1:-0.70, y6+1:-9.12]	[b2+1:7240, b7+1:1458];[y1+1:18822, y2+1:4974, y6+1:4207]	5			21332	6363	0.29827	3202	2690	0.837596
30835	101.548	91	594885	30833	2	486.27	970.526	5.056	0.056	1	SLPDLNVGR	SLPDLNVGR	SLPDLNVGR	0				0	0	969.524	1.00155	1033.04	DECOY_14517798							N	Y	full	[27 to 35]	K	N			D	[b1+1, b2+1];[y1+1, y2+1, y3+1]	[b1+1:88.03994, b2+1:201.12302];[y1+1:175.11885, y2+1:232.14192, y3+1:331.21011]	[b1+1:0.00063, b2+1:-0.00035];[y1+1:-0.00010, y2+1:0.00151, y3+1:0.00128]	[b1+1:7.29, b2+1:-1.74];[y1+1:-0.58, y2+1:6.53, y3+1:3.89]	[b1+1:2084, b2+1:4780];[y1+1:22821, y2+1:1587, y3+1:2157]	5			21333	6364	0.298275	3202	2691	0.837596
34641	117.632	132	1.78105e+06	34640	2	532.295	1062.57	5.056	0.001	1	ATESVLDSIK	ATESVLDSIK	ATESVLDSIK	0				0	0	1061.56	1.01428	955.46	DECOY_000227F|DECOY_8432							N	Y	full	[97 to 106]	K	A			D	[b2+1, b8+1];[y1+1, y2+1, y3+1]	[b2+1:173.09252, b8+1:803.38380];[y1+1:147.11289, y2+1:260.19735, y3+1:347.22864]	[b2+1:0.00045, b8+1:0.00566];[y1+1:0.00008, y2+1:0.00048, y3+1:-0.00025]	[b2+1:2.60, b8+1:7.06];[y1+1:0.57, y2+1:1.87, y3+1:-0.73]	[b2+1:5457, b8+1:7182];[y1+1:50406, y2+1:14804, y3+1:22216]	5			21336	6365	0.298308	3203	2692	0.837596
35874	110.421	145	2694106	35853	2	405.205	808.396	5.056	0.01	0	AGLEEYK	AGLEEYK	AGLEEYK	0				0	0	808.397	-0.00116	-1.43	DECOY_762200							N	Y	full	[263 to 269]	K	K			D	[b2+1];[y1+1, y3+1, y4+1, y5+1]	[b2+1:129.06595];[y1+1:147.11281, y3+1:439.21957, y4+1:568.26344, y5+1:681.34404]	[b2+1:0.00009];[y1+1:0.00001, y3+1:0.00085, y4+1:0.00212, y5+1:-0.00134]	[b2+1:0.73];[y1+1:0.06, y3+1:1.93, y4+1:3.74, y5+1:-1.97]	[b2+1:17090];[y1+1:100496, y3+1:12126, y4+1:16277, y5+1:5318]	5			21337	6366	0.298355	17056	3673	0.215349
31207	117.583	200	33551512	31200	2	587.316	1172.62	5.056	0.056	0	KESGFRFFR	KESGFRFFR	KESGFRFFR	0				0	2	1172.61	0.00849	7.24	DECOY_000006F							N	Y	full	[261 to 269]	K	K			D	[b1+1, b2+1, b3+1];[y1+1, y8+1]	[b1+1:129.10235, b2+1:258.14518, b3+1:345.17615];[y1+1:175.11899, y8+1:1045.52945]	[b1+1:0.00011, b2+1:0.00035, b3+1:-0.00071];[y1+1:0.00003, y8+1:0.00806]	[b1+1:0.83, b2+1:1.36, b3+1:-2.07];[y1+1:0.20, y8+1:7.71]	[b1+1:1303261, b2+1:34573, b3+1:85678];[y1+1:404032, y8+1:56651]	5			21337	6367	0.29836	17056	3674	0.215395
27160	91.9386	77	689943	27135	2	382.68	763.345	5.056	0.056	0	SENTTGR	SENTTGR	SENTTGR	0				0	0	763.346	-0.0011	-1.44	DECOY_14571576							N	Y	full	[321 to 327]	K	G			D	[b1+1, b2+1];[y1+1, y2+1, y3+1]	[b1+1:88.03999, b2+1:217.08246];[y1+1:175.11889, y2+1:232.13921, y3+1:333.18822]	[b1+1:0.00069, b2+1:0.00056];[y1+1:-0.00006, y2+1:-0.00120, y3+1:0.00012]	[b1+1:7.88, b2+1:2.61];[y1+1:-0.35, y2+1:-5.20, y3+1:0.37]	[b1+1:14456, b2+1:6890];[y1+1:11372, y2+1:3017, y3+1:3003]	5			21340	6368	0.298407	17057	3675	0.215454
31845	109.902	134	563704	31834	2	568.255	1134.5	5.056	0.056	1	NERNGSGSGEK	NERNGSGSGEK	NERNGSGSGEK	0				0	1	1133.51	0.98974	873.17	DECOY_71224							N	Y	full	[218 to 228]	R	T			D	[b1+1, b2+1];[y1+1, y3+1, y5+1]	[b1+1:115.05067, b2+1:244.09301];[y1+1:147.11284, y3+1:333.17994, y5+1:477.22894]	[b1+1:0.00047, b2+1:0.00021];[y1+1:0.00004, y3+1:0.00308, y5+1:-0.00141]	[b1+1:4.08, b2+1:0.86];[y1+1:0.25, y3+1:9.28, y5+1:-2.97]	[b1+1:1761, b2+1:5289];[y1+1:11989, y3+1:1644, y5+1:10967]	5			21340	6369	0.298454	3205	2693	0.837596
22922	96.6773	157	1.59297e+06	22910	3	563.262	1686.77	5.056	0.056	0	TIMNNYGAVDMAFPK	TIM[Common Variable:Oxidation on M]NNYGAVDMAFPK	TIMNNYGAVDMAFPK	0	Oxidation on M	O	O	1	0	1686.77	-0.00892	-5.29	DECOY_000170F|DECOY_000457F							N	Y	full	[418 to 432]	R	S			D	[b1+1, b2+1, b3+1];[y1+1, y2+1]	[b1+1:102.05525, b2+1:215.13721, b3+1:362.17170];[y1+1:147.11235, y2+1:244.16530]	[b1+1:0.00029, b2+1:-0.00180, b3+1:-0.00272];[y1+1:-0.00045, y2+1:-0.00027]	[b1+1:2.87, b2+1:-8.43, b3+1:-7.52];[y1+1:-3.09, y2+1:-1.11]	[b1+1:8089, b2+1:3873, b3+1:3008];[y1+1:19348, y2+1:55106]	5			21340	6370	0.2985	17057	3676	0.215513
33482	114.132	132	1.12634e+06	33470	2	500.283	998.551	5.056	0.017	0	KPLDNSGIR	KPLDNSGIR	KPLDNSGIR	0				0	1	998.551	2e-05	0.02	DECOY_000127F							N	Y	full	[318 to 326]	K	T			D	[b1+1, b2+1];[y1+1, y2+1, y3+1]	[b1+1:129.10244, b2+1:226.15451];[y1+1:175.11928, y2+1:288.19929, y3+1:345.22324]	[b1+1:0.00020, b2+1:-0.00049];[y1+1:0.00033, y2+1:-0.00373, y3+1:-0.00124]	[b1+1:1.55, b2+1:-2.19];[y1+1:1.89, y2+1:-12.98, y3+1:-3.60]	[b1+1:27213, b2+1:4876];[y1+1:21841, y2+1:3058, y3+1:6237]	5			21340	6371	0.298533	17057	3677	0.215559
26307	106.488	139	2.05114e+06	26295	3	550.61	1648.81	5.056	0.056	0	ISGINELQQEFDEK	ISGINELQQEFDEK	ISGINELQQEFDEK	0				0	0	1648.79	0.01335	8.1	DECOY_Q6Q1P4	Structural maintenance of chromosomes protein 1	primary:SMC1	Arabidopsis thaliana OX=3702				N	Y	full	[524 to 537]	R	N			D	[b2+1, b3+1, b6+1];[y1+1, y2+1]	[b2+1:201.12330, b3+1:258.14400, b6+1:614.31770];[y1+1:147.11286, y2+1:276.15521]	[b2+1:-0.00007, b3+1:-0.00083, b6+1:0.00328];[y1+1:0.00006, y2+1:-0.00018]	[b2+1:-0.36, b3+1:-3.24, b6+1:5.35];[y1+1:0.39, y2+1:-0.67]	[b2+1:55710, b3+1:10413, b6+1:4684];[y1+1:29187, y2+1:15108]	5			21341	6372	0.29858	17058	3678	0.215592
31191	117.169	200	2.75949e+06	31176	2	557.317	1112.62	5.056	0.056	1	LDHNFIVVR	LDHNFIVVR	LDHNFIVVR	0				0	0	1111.61	1.00611	905.09	DECOY_000514F							N	Y	full	[361 to 369]	R	K			D	[b2+1];[y1+1, y2+1, y4+1, y5+1]	[b2+1:229.11956];[y1+1:175.11894, y2+1:274.18782, y4+1:486.33849, y5+1:633.41144]	[b2+1:0.00127];[y1+1:-0.00002, y2+1:0.00045, y4+1:-0.00135, y5+1:0.00318]	[b2+1:5.58];[y1+1:-0.09, y2+1:1.65, y4+1:-2.78, y5+1:5.03]	[b2+1:4318];[y1+1:89815, y2+1:9364, y4+1:17530, y5+1:33824]	5			21341	6373	0.298627	3205	2694	0.837596
40676	118.706	85	1.23688e+06	40666	2	719.415	1436.81	5.056	0.056	1	LGSVIKSETFSLR	LGSVIKSETFSLR	LGSVIKSETFSLR	0				0	1	1435.8	1.01103	704.15	DECOY_14564513							N	Y	full	[193 to 205]	K	Q			D	[b3+1, b4+1, b5+1];[y1+1, y2+1]	[b3+1:258.14496, b4+1:357.21315, b5+1:470.29987];[y1+1:175.11880, y2+1:288.20368]	[b3+1:0.00013, b4+1:-0.00010, b5+1:0.00255];[y1+1:-0.00016, y2+1:0.00066]	[b3+1:0.50, b4+1:-0.27, b5+1:5.44];[y1+1:-0.89, y2+1:2.31]	[b3+1:16746, b4+1:8598, b5+1:16264];[y1+1:20377, y2+1:7423]	5			21341	6374	0.298674	3205	2695	0.837596
37614	100.655	132	3.96745e+06	37609	2	470.715	939.415	5.056	0.02	1	KSEDMDAK	KSEDM[Common Variable:Oxidation on M]DAK	KSEDMDAK	0	Oxidation on M	O	O	1	1	938.402	1.01303	1079.52	DECOY_Q39433	Ras-related protein RAB1BV	primary:RAB1BV	Beta vulgaris OX=161934				N	Y	full	[81 to 88]	R	N			D	[b1+1, b3+1];[y1+1, y2+1, y3+1]	[b1+1:129.10240, b3+1:345.17752];[y1+1:147.11270, y2+1:218.15023, y3+1:333.17645]	[b1+1:0.00017, b3+1:0.00066];[y1+1:-0.00010, y2+1:0.00031, y3+1:-0.00041]	[b1+1:1.29, b3+1:1.91];[y1+1:-0.70, y2+1:1.45, y3+1:-1.23]	[b1+1:92466, b3+1:10823];[y1+1:60046, y2+1:49571, y3+1:9728]	5			21341	6375	0.298693	3205	2696	0.837596
27791	110.727	200	2.98401e+06	27778	2	437.717	873.419	5.056	0.024	0	GSGSENVPK	GSGSENVPK	GSGSENVPK	0				0	0	873.419	0.00011	0.13	DECOY_O48844	26S proteasome non-ATPase regulatory subunit 1 homolog A	primary:RPN2A	Arabidopsis thaliana OX=3702				N	Y	full	[127 to 135]	K	E			D	[b2+1, b3+1];[y1+1, y2+1, y7+1]	[b2+1:145.06081, b3+1:202.08150];[y1+1:147.11286, y2+1:244.16434, y7+1:730.37307]	[b2+1:0.00004, b3+1:-0.00073];[y1+1:0.00005, y2+1:-0.00123, y7+1:0.00008]	[b2+1:0.28, b3+1:-3.65];[y1+1:0.36, y2+1:-5.05, y7+1:0.11]	[b2+1:37434, b3+1:3817];[y1+1:42040, y2+1:2747, y7+1:81343]	5			21343	6376	0.298726	17060	3679	0.215638
31820	110.976	110	950432	31799	1	931.49	930.483	5.056	0.056	0	LGLAASEDR	LGLAASEDR	LGLAASEDR	0				0	0	930.477	0.00561	6.03	DECOY_23900							N	Y	full	[227 to 235]	K	C			D	[b2+1, b4+1];[y1+1, y2+1, y5+1]	[b2+1:171.11253, b4+1:355.23343];[y1+1:175.11929, y2+1:290.14474, y5+1:577.26000]	[b2+1:-0.00027, b4+1:-0.00055];[y1+1:0.00034, y2+1:-0.00116, y5+1:0.00237]	[b2+1:-1.60, b4+1:-1.56];[y1+1:1.96, y2+1:-4.00, y5+1:4.11]	[b2+1:4833, b4+1:27097];[y1+1:11945, y2+1:2459, y5+1:6970]	5			21344	6377	0.298758	17061	3680	0.215697
22651	82.1044	188	2.91601e+06	22646	2	588.766	1175.52	5.056	0.018	1	EQEQEQEQK	EQEQEQEQK	EQEQEQEQK	0				0	0	1174.51	1.00811	858.33	DECOY_000061F|DECOY_10093							N	Y	full	[236 to 244]	R	V			D	[b1+1];[y1+1, y2+1, y4+1, y5+1]	[b1+1:130.04996];[y1+1:147.11261, y2+1:275.17001, y4+1:532.27161, y5+1:661.31398]	[b1+1:0.00009];[y1+1:-0.00020, y2+1:-0.00137, y4+1:-0.00094, y5+1:-0.00117]	[b1+1:0.70];[y1+1:-1.36, y2+1:-4.99, y4+1:-1.77, y5+1:-1.77]	[b1+1:2324];[y1+1:26137, y2+1:6398, y4+1:39378, y5+1:89227]	5			21345	6378	0.298791	3206	2697	0.837596
31132	117.025	178	1.93465e+06	31113	2	633.823	1265.63	5.056	0.011	1	LDMFDTILGPK	LDM[Common Variable:Oxidation on M]FDTILGPK	LDMFDTILGPK	0	Oxidation on M	O	O	1	0	1264.64	0.99446	786.36	DECOY_000008F|DECOY_106992|DECOY_14580139|DECOY_92186							N	Y	full	[66 to 76]	K	T			D	[b2+1];[y1+1, y2+1, y9+1, y10+1]	[b2+1:229.11780];[y1+1:147.11276, y2+1:244.16556, y9+1:1037.52767, y10+1:1152.56651]	[b2+1:-0.00049];[y1+1:-0.00004, y2+1:-0.00001, y9+1:-0.00593, y10+1:0.00597]	[b2+1:-2.14];[y1+1:-0.28, y2+1:-0.04, y9+1:-5.72, y10+1:5.19]	[b2+1:13202];[y1+1:51330, y2+1:26330, y9+1:13481, y10+1:4092]	5			21346	6379	0.298838	3207	2698	0.837596
29763	116.367	200	2.60007e+06	29760	3	579.949	1736.82	5.056	0.056	1	IASEDPVFDMRRER	I[Less Common:Oxidation on I]ASEDPVFDMRRER	I[Less Common:Oxidation on I]ASEDPVFDMRRER	0	Oxidation on I	O	O	1	2	1735.83	0.99326	572.21	DECOY_000011F|DECOY_14563265|DECOY_2024							N	Y	full	[53 to 66]	K	E			D	[b1+1, b2+1, b6+1];[y1+1, y3+1]	[b1+1:130.08657, b2+1:201.12309, b6+1:629.28201];[y1+1:175.11911, y3+1:460.26099]	[b1+1:0.00031, b2+1:-0.00027, b6+1:0.00431];[y1+1:0.00016, y3+1:-0.00166]	[b1+1:2.41, b2+1:-1.37, b6+1:6.86];[y1+1:0.89, y3+1:-3.62]	[b1+1:40476, b2+1:10723, b6+1:4200];[y1+1:80083, y3+1:10244]	5			21346	6380	0.298885	3207	2699	0.837596
41060	108.301	155	885739	41042	6	525.592	3147.51	5.056	0.056	0	QQAHIGEKMSHLREEASNPVIELQPVK	QQAHIGEKMSHLREEAS[Less Common:Sulfonation on S]NPVIELQPVK	QQAHIGEKMSHLREEAS[Less Common:Sulfonation on S]NPVIELQPVK	0	Sulfonation on S	O3S	O3S	1	2	3147.54	-0.03688	-11.72	DECOY_P02662							N	Y	full	[69 to 95]	K	Y			D	[b1+1, b2+1];[y1+1, y2+1, y7+1]	[b1+1:129.06637, b2+1:257.12353];[y1+1:147.11294, y2+1:246.18152, y7+1:826.49786]	[b1+1:0.00052, b2+1:-0.00090];[y1+1:0.00014, y2+1:0.00030, y7+1:-0.00542]	[b1+1:4.07, b2+1:-3.51];[y1+1:0.96, y2+1:1.22, y7+1:-6.57]	[b1+1:6363, b2+1:2218];[y1+1:32308, y2+1:2027, y7+1:6725]	5			21346	6381	0.298918	17061	3681	0.215725
33914	115.993	53	7.68718e+06	33897	2	815.919	1629.82	5.056	0.056	0	VEVNIGLMNTAEVNK	VEVNIGLMNTAEVNK	VEVNIGLMNTAEVNK	0				0	0	1629.84	-0.01645	-10.09	DECOY_000180F|DECOY_000223F							N	Y	full	[89 to 103]	R	E			D	[b4+1, b5+1, b6+1];[y1+1, y2+1]	[b4+1:442.22622, b5+1:555.31512, b6+1:612.33421];[y1+1:147.11306, y2+1:261.15593]	[b4+1:-0.00341, b5+1:0.00143, b6+1:-0.00094];[y1+1:0.00025, y2+1:0.00020]	[b4+1:-7.73, b5+1:2.58, b6+1:-1.54];[y1+1:1.74, y2+1:0.76]	[b4+1:97624, b5+1:65507, b6+1:26390];[y1+1:43188, y2+1:197998]	5			21347	6382	0.298932	17061	3682	0.215725
31114	116.999	200	1.92829e+06	31113	2	857.428	1712.84	5.056	0.01	1	FLADHDFRHASQIR	FLADHDFRHASQIR	FLADHDFRHASQIR	0				0	1	1711.85	0.98772	576.99	DECOY_Q8RWZ3	Probable acyl-CoA dehydrogenase IBR3	primary:IBR3	Arabidopsis thaliana OX=3702				N	Y	full	[802 to 815]	R	T			D	[b2+1, b3+1, b4+1];[y1+1, y2+1]	[b2+1:261.15852, b3+1:332.19722, b4+1:447.22015];[y1+1:175.11920, y2+1:288.20211]	[b2+1:-0.00123, b3+1:0.00035, b4+1:-0.00366];[y1+1:0.00025, y2+1:-0.00091]	[b2+1:-4.73, b3+1:1.05, b4+1:-8.20];[y1+1:1.44, y2+1:-3.17]	[b2+1:5248, b3+1:39672, b4+1:3338];[y1+1:50276, y2+1:9493]	5			21347	6383	0.298932	3208	2700	0.837596
34651	117.649	161	1.97773e+06	34640	2	431.248	860.482	5.056	0.019	1	TVVEEKR	TVVEEKR	TVVEEKR	0				0	1	859.476	1.00598	1170.46	DECOY_Q9MAV7	60S ribosomal protein L31	primary:RPL31	Panax ginseng OX=4054				N	Y	full	[109 to 115]	R	G			D	[b1+1, b2+1];[y1+1, y3+1, y4+1]	[b1+1:102.05538, b2+1:201.12362];[y1+1:175.11912, y3+1:432.25763, y4+1:561.29433]	[b1+1:0.00043, b2+1:0.00025];[y1+1:0.00017, y3+1:0.00112, y4+1:-0.00477]	[b1+1:4.22, b2+1:1.27];[y1+1:0.98, y3+1:2.59, y4+1:-8.52]	[b1+1:9865, b2+1:14751];[y1+1:52525, y3+1:22772, y4+1:10862]	5			21348	6384	0.298932	3208	2701	0.837596
39584	105.298	91	6981803	39580	2	479.267	956.519	5.056	0.013	0	LAAEVEGIR	LAAEVEGIR	LAAEVEGIR	0				0	0	956.529	-0.01004	-10.49	DECOY_000152F|DECOY_14510899							N	Y	full	[64 to 72]	R	S			D	[b2+1, b3+1, b4+1];[y1+1, y2+1]	[b2+1:185.12849, b3+1:256.16550, b4+1:385.20799];[y1+1:175.11929, y2+1:288.20208]	[b2+1:0.00003, b3+1:-0.00007, b4+1:-0.00017];[y1+1:0.00034, y2+1:-0.00093]	[b2+1:0.18, b3+1:-0.28, b4+1:-0.44];[y1+1:1.93, y2+1:-3.24]	[b2+1:194079, b3+1:65535, b4+1:44359];[y1+1:42458, y2+1:44230]	5			21356	6385	0.298965	17068	3683	0.215771
32852	103.61	115	923202	32848	2	441.738	881.461	5.056	0.056	1	VETLYEK	VETLYEK	VETLYEK	0				0	0	880.454	1.00633	1142.97	DECOY_000004F							N	Y	full	[265 to 271]	K	K			D	[b2+1];[y1+1, y2+1, y3+1, y4+1]	[b2+1:229.11815];[y1+1:147.11290, y2+1:276.15565, y3+1:439.21962, y4+1:552.30252]	[b2+1:-0.00013];[y1+1:0.00009, y2+1:0.00026, y3+1:0.00090, y4+1:-0.00027]	[b2+1:-0.59];[y1+1:0.63, y2+1:0.93, y3+1:2.05, y4+1:-0.49]	[b2+1:6135];[y1+1:23317, y2+1:6856, y3+1:11351, y4+1:3989]	5			21357	6386	0.299012	3210	2702	0.837596
39825	105.813	137	4609958	39824	3	589.973	1766.9	5.056	0.056	0	TGFLNAESFANANKKR	TGFLNAESFANANKKR	TGFLNAESFANANKKR	0				0	2	1766.91	-0.00881	-4.98	DECOY_000217F							N	Y	full	[949 to 964]	K	G			D	[b1+1, b2+1, b5+1, b6+1];[y1+1]	[b1+1:102.05531, b2+1:159.07746, b5+1:533.26844, b6+1:604.30547];[y1+1:175.11910]	[b1+1:0.00036, b2+1:0.00104, b5+1:-0.00338, b6+1:-0.00347];[y1+1:0.00015]	[b1+1:3.51, b2+1:6.60, b5+1:-6.36, b6+1:-5.76];[y1+1:0.84]	[b1+1:16492, b2+1:10790, b5+1:74205, b6+1:134787];[y1+1:21575]	5			21357	6387	0.299059	17069	3684	0.21583
27786	108.307	89	1.96767e+06	27775	2	562.25	1122.49	5.056	0.056	0	KPSDDAMSEK	KPSDDAM[Common Variable:Oxidation on M]SEK	KPSDDAMSEK	0	Oxidation on M	O	O	1	1	1122.49	-0.00122	-1.09	DECOY_000004F|DECOY_99183							N	Y	full	[79 to 88]	K	Q			D	[b1+1, b2+1];[y1+1, y2+1, y3+1]	[b1+1:129.10247, b2+1:226.15515];[y1+1:147.11289, y2+1:276.15385, y3+1:363.18620]	[b1+1:0.00024, b2+1:0.00014];[y1+1:0.00009, y2+1:-0.00155, y3+1:-0.00122]	[b1+1:1.84, b2+1:0.63];[y1+1:0.62, y2+1:-5.64, y3+1:-3.38]	[b1+1:50953, b2+1:4592];[y1+1:37767, y2+1:8275, y3+1:8468]	5			21357	6388	0.299078	17069	3685	0.215888
29957	105.463	161	2.11395e+06	29944	2	481.753	961.492	5.056	0	0	VADSRSAEK	VADSRSAEK	VADSRSAEK	0				0	1	961.483	0.00957	9.95	DECOY_000242F|DECOY_22320							N	Y	full	[51 to 59]|[50 to 58]	K	S			D	[b2+1, b3+1, b4+1];[y1+1, y6+1]	[b2+1:171.11303, b3+1:286.13856, b4+1:373.17562];[y1+1:147.11295, y6+1:677.36490]	[b2+1:0.00023, b3+1:-0.00118, b4+1:0.00384];[y1+1:0.00015, y6+1:0.00722]	[b2+1:1.33, b3+1:-4.15, b4+1:10.32];[y1+1:1.01, y6+1:10.68]	[b2+1:2231, b3+1:6012, b4+1:1769];[y1+1:30333, y6+1:77851]	5			21357	6389	0.299078	17069	3686	0.215942
25754	92.166	183	2.72246e+06	25748	2	637.816	1273.62	5.056	0.013	0	LQDLDWDLEK	LQDLDWDLEK	LQDLDWDLEK	0				0	0	1273.62	-0.00187	-1.47	DECOY_000198F							N	Y	full	[179 to 188]	K	I			D	[b2+1, b3+1, b4+1];[y1+1, y2+1]	[b2+1:242.14987, b3+1:357.17648, b4+1:470.25994];[y1+1:147.11279, y2+1:276.15556]	[b2+1:-0.00005, b3+1:-0.00038, b4+1:-0.00099];[y1+1:-0.00001, y2+1:0.00017]	[b2+1:-0.20, b3+1:-1.08, b4+1:-2.10];[y1+1:-0.10, y2+1:0.60]	[b2+1:44829, b3+1:31619, b4+1:3210];[y1+1:37827, y2+1:34722]	5			21359	6390	0.299078	17069	3687	0.215942
23034	83.2262	200	2.24302e+06	23029	2	406.667	811.319	5.056	0.056	1	EGDEMSK	EGDEM[Common Variable:Oxidation on M]SK	EGDEMSK	0	Oxidation on M	O	O	1	0	810.307	1.01231	1249.3	DECOY_000206F|DECOY_000418F|DECOY_14479392|DECOY_15841|DECOY_52514							N	Y	full	[48 to 54]	K	K			D	[b1+1, b2+1, b3+1];[y1+1, y2+1]	[b1+1:130.05004, b2+1:187.07281, b3+1:302.09826];[y1+1:147.11285, y2+1:234.14485]	[b1+1:0.00017, b2+1:0.00147, b3+1:-0.00002];[y1+1:0.00004, y2+1:0.00001]	[b1+1:1.29, b2+1:7.93, b3+1:-0.07];[y1+1:0.30, y2+1:0.06]	[b1+1:19085, b2+1:1724, b3+1:6057];[y1+1:96352, y2+1:2175]	5			21360	6391	0.299078	3212	2703	0.837596
23973	97.2356	175	976697	23969	2	400.219	798.423	5.056	0.056	0	TATPGQPK	TATPGQPK	TATPGQPK	0				0	0	798.424	-0.00021	-0.26	DECOY_000010F							N	Y	full	[178 to 185]	K	M			D	[b1+1, b2+1];[y1+1, y2+1, y3+1]	[b1+1:102.05524, b2+1:173.09190];[y1+1:147.11272, y2+1:244.16491, y3+1:372.22533]	[b1+1:0.00028, b2+1:-0.00017];[y1+1:-0.00008, y2+1:-0.00065, y3+1:0.00118]	[b1+1:2.77, b2+1:-0.97];[y1+1:-0.56, y2+1:-2.69, y3+1:3.19]	[b1+1:5666, b2+1:4015];[y1+1:25067, y2+1:11129, y3+1:8672]	5			21369	6392	0.299088	17074	3688	0.215996
38817	118.717	138	5.55706e+06	38801	3	562.96	1685.86	5.056	0.013	0	TVHLDWINMTTIDK	TVHLDWINMTTIDK	TVHLDWINMTTIDK	0				0	0	1685.84	0.01295	7.68	DECOY_000002F|DECOY_14477489|DECOY_4441							N	Y	full	[2 to 15]	K	C			D	[b1+1, b2+1, b4+1, b5+1];[y1+1]	[b1+1:102.05518, b2+1:201.12315, b4+1:451.26633, b5+1:566.29195];[y1+1:147.11275]	[b1+1:0.00022, b2+1:-0.00022, b4+1:-0.00001, b5+1:-0.00133];[y1+1:-0.00005]	[b1+1:2.19, b2+1:-1.08, b4+1:-0.03, b5+1:-2.36];[y1+1:-0.34]	[b1+1:17174, b2+1:52923, b4+1:104345, b5+1:73233];[y1+1:62683]	5			21370	6393	0.299088	17074	3689	0.215996
35110	94.2623	111	4.44585e+06	35106	2	561.812	1121.61	5.056	0.056	1	VGSYEAAILAK	VGSYEAAILAK	VGSYEAAILAK	0				0	0	1120.61	0.99594	888.75	DECOY_Q9ZRI7	Elongation factor 1-gamma 1	primary:Os02g0220600	Oryza sativa subsp. japonica OX=39947				N	Y	full	[394 to 404]	K	F			D	[b2+1];[y1+1, y2+1, y3+1, y4+1]	[b2+1:157.09723];[y1+1:147.11310, y2+1:218.14959, y3+1:331.23403, y4+1:444.31600]	[b2+1:0.00007];[y1+1:0.00029, y2+1:-0.00033, y3+1:0.00005, y4+1:-0.00205]	[b2+1:0.46];[y1+1:1.99, y2+1:-1.50, y3+1:0.15, y4+1:-4.61]	[b2+1:18923];[y1+1:89118, y2+1:80303, y3+1:36660, y4+1:23235]	5			21374	6394	0.299088	3219	2704	0.837596
32811	112.865	124	3.66714e+06	32794	2	505.282	1008.55	5.056	0.056	0	TSSTILMLK	TSSTILM[Common Variable:Oxidation on M]LK	TSSTILMLK	0	Oxidation on M	O	O	1	0	1008.55	-0.00404	-4	DECOY_000354F							N	Y	full	[12 to 20]	K	L			D	[b1+1];[y1+1, y2+1, y3+1, y4+1]	[b1+1:102.05552];[y1+1:147.11296, y2+1:260.19686, y3+1:407.23045, y4+1:520.31406]	[b1+1:0.00057];[y1+1:0.00015, y2+1:-0.00001, y3+1:-0.00182, y4+1:-0.00227]	[b1+1:5.62];[y1+1:1.04, y2+1:-0.05, y3+1:-4.47, y4+1:-4.37]	[b1+1:19634];[y1+1:77775, y2+1:6614, y3+1:87920, y4+1:12748]	5			21377	6395	0.299088	17079	3690	0.216017
36530	119.188	112	2468471	36512	2	494.778	987.542	5.056	0.013	0	PPVSLNFSK	PPVSLNFSK	PPVSLNFSK	0				0	0	987.539	0.00274	2.77	DECOY_14511957							N	Y	full	[715 to 723]	R	I			D	[b2+1, b3+1, b5+1];[y1+1, y4+1]	[b2+1:195.11294, b3+1:294.18137, b5+1:494.30048];[y1+1:147.11290, y4+1:495.25760]	[b2+1:0.00014, b3+1:0.00016, b5+1:0.00317];[y1+1:0.00010, y4+1:0.00143]	[b2+1:0.71, b3+1:0.53, b5+1:6.42];[y1+1:0.68, y4+1:2.89]	[b2+1:14596, b3+1:45108, b5+1:29185];[y1+1:42496, y4+1:6389]	5			21381	6396	0.299088	17082	3691	0.216025
8092	25.0354	94	3.19177e+06	8087	8	429.964	3431.65	5.056	0.056	1	ALEYEDTARASNEDICFISILLLLMCLNK	ALEYEDTARASNEDIC[Common Fixed:Carbamidomethyl on C]FISILLLLM[Common Variable:Oxidation on M]C[Common Fixed:Carbamidomethyl on C]LNK	ALEYEDTARASNEDICFISILLLLMCLNK	0	Carbamidomethyl on C Carbamidomethyl on C Oxidation on M	C4H6N2O3	C4H6N2O3	1	1	3430.68	0.96834	282.26	DECOY_000106F|DECOY_106071							N	Y	full	[63 to 91]	R	-			D	[b2+1, b4+1];[y1+1, y2+1, y3+1]	[b2+1:185.12945, b4+1:477.24080];[y1+1:147.11263, y2+1:261.15560, y3+1:374.23900]	[b2+1:0.00100, b4+1:0.00642];[y1+1:-0.00018, y2+1:-0.00013, y3+1:-0.00079]	[b2+1:5.41, b4+1:13.49];[y1+1:-1.20, y2+1:-0.51, y3+1:-2.12]	[b2+1:29418, b4+1:32819];[y1+1:56694, y2+1:20700, y3+1:38439]	5			21385	6397	0.299121	3222	2705	0.837596
12891	35.7358	88	1.24344e+06	12890	2	588.304	1174.59	5.056	0.008	0	SEIQVELETK	SEIQVELETK	SEIQVELETK	0				0	0	1174.61	-0.01522	-12.96	DECOY_000071F|DECOY_000181F|DECOY_62798							N	Y	full	[1257 to 1266]|[1359 to 1368]|[33 to 42]	K	Q			D	[b1+1, b3+1];[y1+1, y2+1, y3+1]	[b1+1:88.03980, b3+1:330.16540];[y1+1:147.11280, y2+1:248.16038, y3+1:377.20384]	[b1+1:0.00050, b3+1:-0.00056];[y1+1:0.00000, y2+1:-0.00010, y3+1:0.00076]	[b1+1:5.73, b3+1:-1.70];[y1+1:-0.03, y2+1:-0.40, y3+1:2.03]	[b1+1:3108, b3+1:12686];[y1+1:11182, y2+1:35578, y3+1:6810]	5			21386	6398	0.299154	17086	3692	0.216083
37459	113.446	159	3.54822e+06	37442	2	736.875	1471.73	5.056	0.024	1	LFEATGDYVDLTK	LFEATGDYVDLTK	LFEATGDYVDLTK	0				0	0	1470.72	1.01021	686.88	DECOY_132977|DECOY_68366							N	Y	full	[36 to 48]	R	L			D	[b2+1, b4+1];[y1+1, y2+1, y6+1]	[b2+1:261.16001, b4+1:461.23613];[y1+1:147.11285, y2+1:248.16137, y6+1:738.39708]	[b2+1:0.00025, b4+1:-0.00333];[y1+1:0.00005, y2+1:0.00088, y6+1:-0.00615]	[b2+1:0.97, b4+1:-7.24];[y1+1:0.34, y2+1:3.58, y6+1:-8.34]	[b2+1:15527, b4+1:7174];[y1+1:26856, y2+1:8159, y6+1:140183]	5			21387	6399	0.2992	3223	2706	0.837596
39109	104.269	200	3.26486e+06	39107	1	1057.51	1056.51	5.056	0.056	0	CSHQTLSPK	C[Common Fixed:Carbamidomethyl on C]SHQTLSPK	CSHQTLSPK	0	Carbamidomethyl on C	C2H3NO	C2H3NO	0	0	1056.5	0.00544	5.15	DECOY_Q9SHZ3	Nucleobase-ascorbate transporter 1	primary:NAT1	Arabidopsis thaliana OX=3702				N	Y	full	[276 to 284]	R	G			D	[b4+1];[y1+1, y2+1, y3+1, y4+1]	[b4+1:513.19388];[y1+1:147.11319, y2+1:244.16546, y3+1:331.19781, y4+1:444.28234]	[b4+1:0.00644];[y1+1:0.00039, y2+1:-0.00011, y3+1:0.00021, y4+1:0.00068]	[b4+1:12.57];[y1+1:2.66, y2+1:-0.46, y3+1:0.65, y4+1:1.54]	[b4+1:49925];[y1+1:15317, y2+1:18285, y3+1:83026, y4+1:15533]	5			21387	6400	0.299233	17086	3693	0.216142
32833	106.805	54	3.06781e+06	32832	2	486.283	970.552	5.056	0.056	0	AKGTKQNPK	AKGTKQNPK	AKGTKQNPK	0				0	2	970.556	-0.00399	-4.11	DECOY_000166F|DECOY_000168F|DECOY_114716|DECOY_14566591|DECOY_2756							N	Y	full	[1 to 9]	-	F			D	[b1+1, b2+1, b4+1];[y1+1, y3+1]	[b1+1:72.04503, b2+1:200.13945, b4+1:358.20927];[y1+1:147.11264, y3+1:358.20927]	[b1+1:0.00064, b2+1:0.00010, b4+1:0.00078];[y1+1:-0.00017, y3+1:0.00078]	[b1+1:9.06, b2+1:0.50, b4+1:2.17];[y1+1:-1.16, y3+1:2.17]	[b1+1:12200, b2+1:11439, b4+1:11315];[y1+1:124802, y3+1:11315]	5			21388	6401	0.299266	17086	3694	0.216188
8215	25.3267	78	1.99927e+06	8211	2	482.747	963.479	5.056	0.056	0	LFVDDDLK	LFVDDDLK	LFVDDDLK	0				0	0	963.491	-0.01209	-12.55	DECOY_000343F							N	Y	full	[250 to 257]	R	N			D	[b2+1, b3+1, b4+1, b5+1];[y1+1]	[b2+1:261.15610, b3+1:360.22540, b4+1:475.25168, b5+1:590.27604];[y1+1:147.11285]	[b2+1:-0.00366, b3+1:-0.00277, b4+1:-0.00343, b5+1:-0.00601];[y1+1:0.00004]	[b2+1:-14.05, b3+1:-7.70, b4+1:-7.23, b5+1:-10.20];[y1+1:0.31]	[b2+1:50939, b3+1:11360, b4+1:22251, b5+1:14925];[y1+1:11991]	5			21389	6402	0.299313	17087	3695	0.216246
36470	97.8326	72	365755	36466	1	729.452	728.444	5.056	0.056	0	VAAELVK	VAAELVK	VAAELVK	0				0	0	728.443	0.00122	1.67	DECOY_Q93ZM7	Chaperonin CPN60-like 2, mitochondrial	primary:At3g13860	Arabidopsis thaliana OX=3702				N	Y	full	[303 to 309]	K	L			D	[b2+1, b3+1];[y1+1, y2+1, y3+1]	[b2+1:171.11362, b3+1:242.15060];[y1+1:147.11318, y2+1:246.17921, y3+1:359.26524]	[b2+1:0.00082, b3+1:0.00068];[y1+1:0.00038, y2+1:-0.00201, y3+1:-0.00004]	[b2+1:4.81, b3+1:2.83];[y1+1:2.60, y2+1:-8.19, y3+1:-0.12]	[b2+1:2225, b3+1:2926];[y1+1:9286, y2+1:3582, y3+1:2372]	5			21389	6403	0.299331	17087	3696	0.216279
31491	84.2103	94	503287	31489	2	712.822	1423.63	5.056	0.056	0	ALNEAEMMIADGK	ALNEAEM[Common Variable:Oxidation on M]M[Common Variable:Oxidation on M]IADGK	ALNEAEMMIADGK	0	Oxidation on M Oxidation on M	O2	O2	2	0	1423.63	-0.0036	-2.53	DECOY_000090F|DECOY_P92948	|Cell division cycle 5-like protein	|primary:CDC5	|Arabidopsis thaliana OX=3702				N	Y	full	[271 to 283]|[473 to 485]	R	G			D	[b2+1, b3+1];[y1+1, y2+1, y9+1]	[b2+1:185.12793, b3+1:299.17261];[y1+1:147.11263, y2+1:204.13439, y9+1:997.42576]	[b2+1:-0.00052, b3+1:0.00123];[y1+1:-0.00018, y2+1:0.00012, y9+1:-0.00713]	[b2+1:-2.84, b3+1:4.11];[y1+1:-1.21, y2+1:0.58, y9+1:-7.16]	[b2+1:1700, b3+1:2344];[y1+1:10067, y2+1:11405, y9+1:2536]	5			21391	6404	0.299336	17089	3697	0.216287
37253	99.7695	129	915321	37249	2	707.39	1412.77	5.056	0.018	1	TNPRNIEKELAK	TNPRNIEKELAK	TNPRNIEKELAK	0				0	2	1411.78	0.9873	699.33	DECOY_000199F|DECOY_000286F|DECOY_14548318							N	Y	full	[225 to 236]	R	M			D	[b1+1, b2+1, b3+1];[y1+1, y3+1]	[b1+1:102.05541, b2+1:216.09812, b3+1:313.15281];[y1+1:147.11272, y3+1:331.23496]	[b1+1:0.00045, b2+1:0.00024, b3+1:0.00216];[y1+1:-0.00009, y3+1:0.00098]	[b1+1:4.49, b2+1:1.12, b3+1:6.92];[y1+1:-0.59, y3+1:2.97]	[b1+1:3248, b2+1:24221, b3+1:3205];[y1+1:17874, y3+1:2451]	5			21394	6405	0.299374	3225	2707	0.837596
13834	37.7864	123	1667161	13833	2	488.27	974.526	5.056	0.001	1	KGEEDRLK	KGEEDRLK	KGEEDRLK	0				0	2	973.519	1.00641	1033.79	DECOY_000008F|DECOY_000054F|DECOY_14580316|DECOY_29786|DECOY_97936							N	Y	full	[25 to 32]	K	K			D	[b1+1, b2+1, b3+1];[y1+1, y2+1]	[b1+1:129.10220, b2+1:186.12355, b3+1:315.16746];[y1+1:147.11266, y2+1:260.19747]	[b1+1:-0.00004, b2+1:-0.00015, b3+1:0.00117];[y1+1:-0.00014, y2+1:0.00060]	[b1+1:-0.31, b2+1:-0.81, b3+1:3.72];[y1+1:-0.96, y2+1:2.33]	[b1+1:30189, b2+1:17700, b3+1:4238];[y1+1:31744, y2+1:9013]	5			21394	6406	0.299374	3225	2708	0.837596
31963	110.418	200	4653809	31958	6	483.098	2892.54	5.056	0.056	1	TALSRYLLEPAKLQDLSISMLVSGDR	TALSRYLLEPAKLQDLSISM[Common Variable:Oxidation on M]LVSGDR	TALSRYLLEPAKLQDLSISMLVSGDR	0	Oxidation on M	O	O	1	2	2891.54	1.00175	346.44	DECOY_F4K0E8	4-hydroxy-3-methylbut-2-en-1-yl diphosphate synthase (ferredoxin), chloroplastic	primary:ISPG	Arabidopsis thaliana OX=3702				N	Y	full	[308 to 333]	K	H			D	[b1+1, b2+1];[y1+1, y5+1, y6+1]	[b1+1:102.05543, b2+1:173.09132];[y1+1:175.11885, y5+1:533.26857, y6+1:646.35396]	[b1+1:0.00048, b2+1:-0.00075];[y1+1:-0.00010, y5+1:0.00077, y6+1:0.00210]	[b1+1:4.75, b2+1:-4.35];[y1+1:-0.60, y5+1:1.44, y6+1:3.25]	[b1+1:33895, b2+1:11777];[y1+1:53334, y5+1:124506, y6+1:35683]	5			21398	6407	0.299421	3227	2709	0.837596
35073	108.839	81	3.024e+06	35069	2	487.27	972.525	5.056	0.056	0	QVIGNESVK	QVIGNESVK	QVIGNESVK	0				0	0	972.524	0.00097	0.99	DECOY_000043F							N	Y	full	[59 to 67]	R	P			D	[b1+1, b2+1, b3+1];[y1+1, y3+1]	[b1+1:129.06591, b2+1:228.13428, b3+1:341.21705];[y1+1:147.11267, y3+1:333.21205]	[b1+1:0.00006, b2+1:0.00001, b3+1:-0.00128];[y1+1:-0.00013, y3+1:-0.00120]	[b1+1:0.48, b2+1:0.05, b3+1:-3.76];[y1+1:-0.91, y3+1:-3.61]	[b1+1:14994, b2+1:50713, b3+1:17437];[y1+1:39123, y3+1:46155]	5			21398	6408	0.299453	17093	3698	0.216346
38877	103.739	163	898597	38866	2	773.415	1544.82	5.056	0.017	0	KLEDSLTGLDDALR	KLEDSLTGLDDALR	KLEDSLTGLDDALR	0				0	1	1544.8	0.01137	7.36	DECOY_A7IZZ1	(-)-limonene synthase, chloroplastic	primary:TPS1	Cannabis sativa OX=3483				N	Y	full	[96 to 109]	R	L			D	[b1+1, b9+1];[y1+1, y2+1, y4+1]	[b1+1:129.10250, b9+1:957.51254];[y1+1:175.11927, y2+1:288.20267, y4+1:474.26582]	[b1+1:0.00026, b9+1:-0.01260];[y1+1:0.00031, y2+1:-0.00034, y4+1:-0.00125]	[b1+1:2.01, b9+1:-13.18];[y1+1:1.81, y2+1:-1.19, y4+1:-2.65]	[b1+1:22382, b9+1:3379];[y1+1:16772, y2+1:5013, y4+1:2499]	5			21399	6409	0.299486	17093	3699	0.216392
34583	117.501	200	40072220	34577	2	597.314	1192.61	5.056	0.027	0	AVGGDLVFSSNK	AVGGDLVFSSNK	AVGGDLVFSSNK	0				0	0	1192.61	0.00484	4.05	DECOY_000002F|DECOY_14589431|DECOY_75447							N	Y	full	[45 to 56]	K	K			D	[b2+1, b3+1, b8+1];[y1+1, y7+1]	[b2+1:171.11272, b3+1:228.13444, b8+1:759.40176];[y1+1:147.11275, y7+1:794.44013]	[b2+1:-0.00009, b3+1:0.00017, b8+1:-0.00181];[y1+1:-0.00006, y7+1:-0.00055]	[b2+1:-0.52, b3+1:0.75, b8+1:-2.38];[y1+1:-0.39, y7+1:-0.69]	[b2+1:322373, b3+1:282050, b8+1:65982];[y1+1:358715, y7+1:1202099]	5			21400	6410	0.299505	17094	3700	0.216425
37437	100.212	159	2.35681e+06	37434	3	394.518	1180.53	5.056	0.019	0	DAEAEAEATFK	DAEAEAEATFK	DAEAEAEATFK	0				0	0	1180.52	0.00644	5.46	DECOY_93288							N	Y	full	[72 to 82]	R	S			D	[b2+1, b3+1];[y1+1, y2+1, y3+1]	[b2+1:187.07117, b3+1:316.11550];[y1+1:147.11295, y2+1:294.18233, y3+1:395.23253]	[b2+1:-0.00016, b3+1:0.00157];[y1+1:0.00015, y2+1:0.00111, y3+1:0.00363]	[b2+1:-0.85, b3+1:4.98];[y1+1:1.03, y2+1:3.79, y3+1:9.21]	[b2+1:3372, b3+1:5024];[y1+1:66085, y2+1:4794, y3+1:51909]	5			21402	6411	0.299551	17096	3701	0.216483
5848	20.1238	69	433099	5844	2	394.221	786.427	5.056	0.056	0	LASSPQGK	LASSPQGK	LASSPQGK	0				0	0	786.424	0.00301	3.83	DECOY_139872|DECOY_77224							N	Y	full	[1 to 8]	-	L			D	[b2+1];[y1+1, y2+1, y6+1, y7+1]	[b2+1:185.12896];[y1+1:147.11274, y2+1:204.13451, y6+1:603.30940, y7+1:674.34643]	[b2+1:0.00050];[y1+1:-0.00007, y2+1:0.00024, y6+1:-0.00026, y7+1:-0.00035]	[b2+1:2.74];[y1+1:-0.46, y2+1:1.17, y6+1:-0.43, y7+1:-0.53]	[b2+1:7478];[y1+1:2280, y2+1:4390, y6+1:6089, y7+1:3869]	5			21402	6412	0.299556	17096	3702	0.216491
28171	98.822	121	499735	28166	2	589.298	1176.58	5.056	0.003	1	ATEVAEAENSK	AT[Less Common:Methylation on T]EVAEAEN[Less Common:Methylation on N]SK	AT[Less Common:Methylation on T]EVAEAEN[Less Common:Methylation on N]SK	0	Methylation on N Methylation on T	C2H4	C2H4	2	0	1175.57	1.01364	862.26	DECOY_Q9FZ48	Ubiquitin-conjugating enzyme E2 36	primary:UBC36	Arabidopsis thaliana OX=3702				N	Y	full	[13 to 23]	K	W			D	[b2+1];[y1+1, y2+1, y3+1, y5+1]	[b2+1:187.10793];[y1+1:147.11252, y2+1:234.14491, y3+1:362.20313, y5+1:562.28558]	[b2+1:0.00021];[y1+1:-0.00029, y2+1:0.00007, y3+1:-0.00028, y5+1:0.00246]	[b2+1:1.13];[y1+1:-1.96, y2+1:0.31, y3+1:-0.77, y5+1:4.39]	[b2+1:2406];[y1+1:13862, y2+1:7109, y3+1:1992, y5+1:2442]	5			21405	6413	0.299589	3230	2710	0.837596
37387	100.087	94	762617	37381	2	880.423	1758.83	5.056	0.056	1	FASGCMVPVFSASITGK	FASGC[Common Fixed:Carbamidomethyl on C]MVPVFSASITGK	FASGCMVPVFSASITGK	0	Carbamidomethyl on C	C2H3NO	C2H3NO	0	0	1757.85	0.98312	559.27	DECOY_P34811	Elongation factor G-1, chloroplastic	primary:fusA1	Glycine max OX=3847				N	Y	full	[436 to 452]	K	R			D	[b15+1];[y1+1, y2+1, y3+1, y5+1]	[b15+1:1555.71967];[y1+1:147.11260, y2+1:204.13428, y3+1:305.18203, y5+1:505.30046]	[b15+1:-0.00868];[y1+1:-0.00021, y2+1:0.00001, y3+1:0.00009, y5+1:0.00242]	[b15+1:-5.58];[y1+1:-1.42, y2+1:0.06, y3+1:0.29, y5+1:4.81]	[b15+1:2487];[y1+1:6084, y2+1:7728, y3+1:16392, y5+1:9742]	5			21406	6414	0.299594	3231	2711	0.837596
28073	93.9989	96	1.3135e+06	28069	2	564.8	1127.58	5.056	0.056	1	AAPQQPIMGAK	AAPQQPIM[Common Variable:Oxidation on M]GAK	AAPQQPIMGAK	0	Oxidation on M	O	O	1	0	1126.58	1.00445	891.59	DECOY_000086F|DECOY_5003							N	Y	full	[1 to 11]	-	R			D	[b2+1, b3+1, b4+1];[y1+1, y3+1]	[b2+1:143.08140, b3+1:240.13333, b4+1:368.19445];[y1+1:147.11260, y3+1:275.17060]	[b2+1:-0.00010, b3+1:-0.00094, b4+1:0.00160];[y1+1:-0.00020, y3+1:-0.00079]	[b2+1:-0.73, b3+1:-3.94, b4+1:4.37];[y1+1:-1.39, y3+1:-2.87]	[b2+1:4053, b3+1:10293, b4+1:4643];[y1+1:26870, y3+1:27209]	5			21409	6415	0.299626	3232	2712	0.837596
23056	60.2858	123	1.09477e+06	23055	2	528.227	1054.44	5.056	0.056	0	KAMDTDCAK	KAM[Common Variable:Oxidation on M]DTDC[Common Fixed:Carbamidomethyl on C]AK	KAMDTDCAK	0	Carbamidomethyl on C Oxidation on M	C2H3NO2	C2H3NO2	1	1	1054.44	-0.002	-1.9	DECOY_P54887	Delta-1-pyrroline-5-carboxylate synthase A	primary:P5CSA	Arabidopsis thaliana OX=3702				N	Y	full	[190 to 198]	R	D			D	[b1+1, b2+1, b8+1];[y1+1, y8+1]	[b1+1:129.10238, b2+1:200.14050, b8+1:909.34229];[y1+1:147.11296, y8+1:927.35466]	[b1+1:0.00014, b2+1:0.00114, b8+1:-0.00179];[y1+1:0.00015, y8+1:0.00002]	[b1+1:1.11, b2+1:5.75, b8+1:-1.97];[y1+1:1.03, y8+1:0.02]	[b1+1:30150, b2+1:3287, b8+1:5204];[y1+1:4248, y8+1:17984]	5			21410	6416	0.299673	17100	3703	0.21655
38403	118.137	126	4391823	38385	3	713.358	2137.05	5.056	0.056	0	GEAVMRVGEELEQKSNFAK	GEAVM[Common Variable:Oxidation on M]RVGEELEQKSNFAK	GEAVMRVGEELEQKSNFAK	0	Oxidation on M	O	O	1	2	2137.05	0.00375	1.75	DECOY_14556634							N	Y	full	[1 to 19]	-	S			D	[b2+1, b3+1, b4+1];[y1+1, y2+1]	[b2+1:187.07209, b3+1:258.10798, b4+1:357.17604];[y1+1:147.11284, y2+1:218.14911]	[b2+1:0.00076, b3+1:-0.00047, b4+1:-0.00082];[y1+1:0.00004, y2+1:-0.00081]	[b2+1:4.08, b3+1:-1.83, b4+1:-2.30];[y1+1:0.27, y2+1:-3.73]	[b2+1:57105, b3+1:35196, b4+1:34540];[y1+1:91141, y2+1:26119]	5			21410	6417	0.299706	17100	3704	0.216596
34484	117.284	73	2.9474e+06	34472	2	558.306	1114.6	5.056	0.056	0	LISNPMAEIK	LISNPMAEIK	LISNPMAEIK	0				0	0	1114.61	-0.00734	-6.58	DECOY_14586917							N	Y	full	[184 to 193]	K	T			D	[b2+1, b3+1];[y1+1, y2+1, y3+1]	[b2+1:227.17540, b3+1:314.20739];[y1+1:147.11292, y2+1:260.19576, y3+1:389.23815]	[b2+1:0.00000, b3+1:-0.00004];[y1+1:0.00011, y2+1:-0.00110, y3+1:-0.00131]	[b2+1:-0.01, b3+1:-0.13];[y1+1:0.77, y2+1:-4.26, y3+1:-3.38]	[b2+1:18870, b3+1:13568];[y1+1:84299, y2+1:28561, y3+1:18486]	5			21411	6418	0.299752	17101	3705	0.216654
33835	115.822	180	949657	33834	2	735.389	1468.76	5.056	0.032	0	KVHCVRIEMGPK	KVHC[Common Fixed:Carbamidomethyl on C]VRIEM[Common Variable:Oxidation on M]GPK	KVHCVRIEMGPK	0	Carbamidomethyl on C Oxidation on M	C2H3NO2	C2H3NO2	1	2	1468.76	-0.00172	-1.17	DECOY_14527521							N	Y	full	[284 to 295]	R	W			D	[b1+1, b8+1];[y1+1, y2+1, y4+1]	[b1+1:129.10253, b8+1:1022.55512];[y1+1:147.11319, y2+1:244.16726, y4+1:448.22003]	[b1+1:0.00029, b8+1:-0.00128];[y1+1:0.00039, y2+1:0.00169, y4+1:-0.00240]	[b1+1:2.23, b8+1:-1.25];[y1+1:2.66, y2+1:6.95, y4+1:-5.36]	[b1+1:20423, b8+1:10675];[y1+1:17466, y2+1:1744, y4+1:2463]	5			21411	6419	0.299771	17101	3706	0.2167
29648	103.617	163	716388	29644	2	483.27	964.525	5.056	0.016	0	EVYKVAEK	EVYKVAEK	EVYKVAEK	0				0	1	964.523	0.00245	2.55	DECOY_000071F							N	Y	full	[68 to 75]	R	T			D	[b1+1, b2+1, b5+1];[y1+1, y3+1]	[b1+1:130.05064, b2+1:229.11807, b5+1:619.34624];[y1+1:147.11285, y3+1:347.19607]	[b1+1:0.00077, b2+1:-0.00022, b5+1:0.00126];[y1+1:0.00004, y3+1:0.00356]	[b1+1:5.95, b2+1:-0.95, b5+1:2.03];[y1+1:0.29, y3+1:10.28]	[b1+1:1279, b2+1:23419, b5+1:4467];[y1+1:9078, y3+1:1547]	5			21413	6420	0.299809	17102	3707	0.216708
30671	116.422	200	3252838	30654	2	548.783	1095.55	5.056	0.032	1	KPAMSSFSPK	KPAM[Common Variable:Oxidation on M]SSFSPK	KPAMSSFSPK	0	Oxidation on M	O	O	1	1	1094.54	1.00889	921.74	DECOY_000040F|DECOY_77857							N	Y	full	[323 to 332]	R	S			D	[b1+1, b2+1];[y1+1, y2+1, y8+1]	[b1+1:129.10240, b2+1:226.15508];[y1+1:147.11283, y2+1:244.16553, y8+1:870.40032]	[b1+1:0.00016, b2+1:0.00008];[y1+1:0.00003, y2+1:-0.00004, y8+1:-0.00226]	[b1+1:1.24, b2+1:0.34];[y1+1:0.21, y2+1:-0.15, y8+1:-2.60]	[b1+1:47692, b2+1:8088];[y1+1:37310, y2+1:53664, y8+1:33906]	5			21413	6421	0.299809	3233	2713	0.837596
35901	117.238	134	2.46519e+06	35889	2	568.289	1134.56	5.056	0.056	1	ETTTVNNEVK	ETTTVNNEVK	ETTTVNNEVK	0				0	0	1133.56	1.00756	888.85	DECOY_000059F							N	Y	full	[84 to 93]	R	V			D	[b2+1, b3+1];[y1+1, y6+1, y7+1]	[b2+1:231.09711, b3+1:332.14551];[y1+1:147.11293, y6+1:702.37696, y7+1:803.41758]	[b2+1:-0.00044, b3+1:0.00028];[y1+1:0.00012, y6+1:-0.00112, y7+1:-0.00818]	[b2+1:-1.90, b3+1:0.85];[y1+1:0.83, y6+1:-1.59, y7+1:-10.19]	[b2+1:4892, b3+1:17636];[y1+1:68232, y6+1:14299, y7+1:31826]	5			21417	6422	0.299813	3235	2714	0.837596
35791	117.082	108	12224981	35785	2	587.825	1173.64	5.056	0.056	0	IDVLIMSQQK	IDVLIMSQQK	IDVLIMSQQK	0				0	0	1173.64	-0.00635	-5.41	DECOY_29348							N	Y	full	[52 to 61]	K	H			D	[b2+1, b3+1, b4+1];[y1+1, y9+1]	[b2+1:229.11808, b3+1:328.18751, b4+1:441.26773];[y1+1:147.11285, y9+1:1061.55282]	[b2+1:-0.00020, b3+1:0.00082, b4+1:-0.00303];[y1+1:0.00004, y9+1:-0.01313]	[b2+1:-0.87, b3+1:2.49, b4+1:-6.89];[y1+1:0.30, y9+1:-12.38]	[b2+1:51295, b3+1:117926, b4+1:45772];[y1+1:361441, y9+1:102122]	5			21420	6423	0.299818	17106	3708	0.216753
26385	106.719	129	714251	26379	3	956.134	2865.38	5.055	0.055	0	ATNSLMVACLCAPNQGLKKVQACCR	ATNSLM[Common Variable:Oxidation on M]VAC[Common Fixed:Carbamidomethyl on C]LC[Common Fixed:Carbamidomethyl on C]APNQGLKKVQAC[Common Fixed:Carbamidomethyl on C]C[Common Fixed:Carbamidomethyl on C]R	ATNSLMVACLCAPNQGLKKVQACCR	0	Carbamidomethyl on C Carbamidomethyl on C Carbamidomethyl on C Carbamidomethyl on C Oxidation on M	C8H12N4O5	C8H12N4O5	1	2	2865.35	0.0247	8.62	DECOY_000151F|DECOY_000172F|DECOY_11614|DECOY_14500496|DECOY_8390							N	Y	full	[33 to 57]	R	S			D	[b2+1, b3+1, b7+1];[y1+1, y5+1]	[b2+1:173.09240, b3+1:287.13546, b7+1:733.35851];[y1+1:175.11886, y5+1:694.27433]	[b2+1:0.00033, b3+1:0.00046, b7+1:0.00361];[y1+1:-0.00009, y5+1:-0.00161]	[b2+1:1.93, b3+1:1.62, b7+1:4.93];[y1+1:-0.54, y5+1:-2.33]	[b2+1:10092, b3+1:12566, b7+1:7718];[y1+1:6979, y5+1:2280]	5			21423	6424	0.299851	17107	3709	0.216799
14410	39.0593	86	381294	14405	2	554.765	1107.52	5.055	0.055	1	SPNSATQSTSK	SPNSATQSTSK	SPNSATQSTSK	0				0	0	1106.52	0.99586	899.99	DECOY_14531812							N	Y	full	[160 to 170]	K	S			D	[b1+1, b2+1, b3+1];[y1+1, y2+1]	[b1+1:88.03966, b2+1:185.09166, b3+1:299.13430];[y1+1:147.11297, y2+1:234.14433]	[b1+1:0.00036, b2+1:-0.00041, b3+1:-0.00069];[y1+1:0.00017, y2+1:-0.00051]	[b1+1:4.12, b2+1:-2.22, b3+1:-2.32];[y1+1:1.15, y2+1:-2.17]	[b1+1:2480, b2+1:2908, b3+1:2066];[y1+1:10536, y2+1:3164]	5			21424	6425	0.299897	3238	2715	0.837596
36041	118.517	130	1.12177e+06	36018	2	734.344	1466.67	5.055	0.055	0	NKFDEVLDQMGR	NKFDEVLDQM[Common Variable:Oxidation on M]GR	NKFDEVLDQMGR	0	Oxidation on M	O	O	1	1	1466.68	-0.00841	-5.73	DECOY_P02538							N	Y	full	[315 to 326]	K	L			D	[y1+1, y2+1, y7+1, y8+1, y10+1]	[y1+1:175.11889, y2+1:232.14157, y7+1:834.40857, y8+1:963.45643, y10+1:1225.56442]	[y1+1:-0.00006, y2+1:0.00116, y7+1:-0.00524, y8+1:0.00002, y10+1:0.01266]	[y1+1:-0.33, y2+1:5.01, y7+1:-6.29, y8+1:0.02, y10+1:10.34]	[y1+1:25750, y2+1:2159, y7+1:11664, y8+1:17732, y10+1:4927]	5			21424	6426	0.299916	17108	3710	0.216858
33590	114.329	153	1.07949e+06	33574	2	728.363	1454.71	5.055	0.055	0	GLGGSEPQQNVTAR	GLGGSEPQQNVT[Less Common:Acetylation on T]AR	GLGGSEPQQNVT[Less Common:Acetylation on T]AR	0	Acetylation on T	C2H2O	C2H2O	1	0	1454.71	-0.00082	-0.56	DECOY_F4IAT2	THO complex subunit 2	primary:THO2	Arabidopsis thaliana OX=3702				N	Y	full	[556 to 569]	K	E			D	[b2+1, b3+1, b5+1, b9+1];[y1+1]	[b2+1:171.11379, b3+1:228.13458, b5+1:372.18949, b9+1:854.40596];[y1+1:175.11921]	[b2+1:0.00099, b3+1:0.00032, b5+1:0.00173, b9+1:0.00568];[y1+1:0.00025]	[b2+1:5.80, b3+1:1.39, b5+1:4.67, b9+1:6.66];[y1+1:1.46]	[b2+1:3185, b3+1:8597, b5+1:6354, b9+1:3112];[y1+1:38619]	5			21426	6427	0.299949	17108	3711	0.216903
27687	73.7185	136	2.33509e+06	27684	3	892.447	2674.32	5.055	0.055	1	VMASTGQAHVAAANSKEDRTFPEEK	VMASTGQAHVAAANSKEDRTFPEEK	VMASTGQAHVAAANSKEDRTFPEEK	0				0	2	2673.28	1.03628	387.64	DECOY_35382							N	Y	full	[431 to 455]	K	L			D	[b2+1, b3+1, b4+1, b6+1, b7+1]	[b2+1:231.11705, b3+1:302.15613, b4+1:389.18500, b6+1:547.25680, b7+1:675.32023]	[b2+1:0.00088, b3+1:0.00284, b4+1:-0.00032, b6+1:0.00234, b7+1:0.00719]	[b2+1:3.80, b3+1:9.44, b4+1:-0.83, b6+1:4.29, b7+1:10.67]	[b2+1:13396, b3+1:62299, b4+1:5319, b6+1:25797, b7+1:22682]	5			21427	6428	0.299981	3240	2716	0.837596
35465	109.651	143	837093	35464	2	764.414	1526.81	5.055	0.024	0	EVGLANRLNEERK	EVGLANRLNEERK	EVGLANRLNEERK	0				0	2	1526.82	-0.0031	-2.03	DECOY_000061F|DECOY_108924							N	Y	full	[27 to 39]	K	G			D	[b1+1, b2+1, b3+1];[y1+1, y8+1]	[b1+1:130.04993, b2+1:229.11823, b3+1:286.14342];[y1+1:147.11297, y8+1:1058.56488]	[b1+1:0.00006, b2+1:-0.00005, b3+1:0.00368];[y1+1:0.00017, y8+1:-0.00525]	[b1+1:0.50, b2+1:-0.23, b3+1:12.90];[y1+1:1.16, y8+1:-4.96]	[b1+1:16105, b2+1:11735, b3+1:2526];[y1+1:13340, y8+1:2703]	5			21428	6429	0.299991	17109	3712	0.216911
42990	111.26	200	3027794	42970	2	772.441	1542.87	5.055	0.023	1	KGEALDWLLVVGDK	KGEALDWLLVVGDK	KGEALDWLLVVGDK	0				0	1	1541.85	1.02131	662.39	DECOY_Q39336	Guanine nucleotide-binding protein subunit beta-like protein	primary:GB1	Brassica napus OX=3708				N	Y	full	[102 to 115]	K	G			D	[b1+1, b2+1, b3+1];[y1+1, y8+1]	[b1+1:129.10239, b2+1:186.12419, b3+1:315.16683];[y1+1:147.11284, y8+1:929.53126]	[b1+1:0.00015, b2+1:0.00049, b3+1:0.00054];[y1+1:0.00003, y8+1:-0.01422]	[b1+1:1.19, b2+1:2.65, b3+1:1.70];[y1+1:0.23, y8+1:-15.31]	[b1+1:34163, b2+1:5542, b3+1:43362];[y1+1:38980, y8+1:45761]	5			21430	6430	0.299991	3241	2717	0.837596
34034	116.243	183	3.46885e+06	34023	2	570.799	1139.58	5.055	0.055	0	IQTFFNVGAK	I[Less Common:Oxidation on I]QTFFNVGAK	I[Less Common:Oxidation on I]QTFFNVGAK	0	Oxidation on I	O	O	1	0	1139.6	-0.01319	-11.57	DECOY_000058F|DECOY_000128F|DECOY_106604|DECOY_2988480|DECOY_7934							N	Y	full	[27 to 36]	K	G			D	[b1+1, b2+1, b3+1, b4+1];[y1+1]	[b1+1:130.08642, b2+1:258.14537, b3+1:359.19302, b4+1:506.26497];[y1+1:147.11293]	[b1+1:0.00016, b2+1:0.00053, b3+1:0.00051, b4+1:0.00405];[y1+1:0.00013]	[b1+1:1.26, b2+1:2.08, b3+1:1.42, b4+1:8.01];[y1+1:0.89]	[b1+1:68377, b2+1:9469, b3+1:10957, b4+1:18674];[y1+1:84723]	5			21434	6431	0.300023	17113	3713	0.216957
33362	113.929	134	764416	33340	2	609.839	1217.66	5.055	0.055	0	GTGAMAVVARSAK	GTGAMAVVARSAK	GTGAMAVVARSAK	0				0	1	1217.66	0.00764	6.27	DECOY_Q9M4S8	Triosephosphate isomerase, chloroplastic	primary:TPI	Fragaria ananassa OX=3747				N	Y	full	[253 to 265]	K	R			D	[b2+1, b3+1, b4+1];[y1+1, y2+1]	[b2+1:159.07630, b3+1:216.09845, b4+1:287.13577];[y1+1:147.11299, y2+1:218.14956]	[b2+1:-0.00011, b3+1:0.00056, b4+1:0.00077];[y1+1:0.00018, y2+1:-0.00035]	[b2+1:-0.73, b3+1:2.62, b4+1:2.70];[y1+1:1.26, y2+1:-1.63]	[b2+1:2218, b3+1:5356, b4+1:10623];[y1+1:19458, y2+1:4685]	5			21435	6432	0.30007	17114	3714	0.217003
32997	88.5253	97	434646	32996	2	663.357	1324.7	5.055	0.055	1	KAMARYAVVDGK	KAM[Common Variable:Oxidation on M]ARYAVVDGK	KAMARYAVVDGK	0	Oxidation on M	O	O	1	2	1323.7	1.00156	756.64	DECOY_000006F|DECOY_67020|DECOY_9486							N	Y	full	[41 to 52]	K	V			D	[b1+1, b2+1];[y1+1, y6+1, y7+1]	[b1+1:129.10253, b2+1:200.13738];[y1+1:147.11207, y6+1:588.33586, y7+1:751.39953]	[b1+1:0.00029, b2+1:-0.00198];[y1+1:-0.00073, y6+1:0.00071, y7+1:0.00104]	[b1+1:2.26, b2+1:-9.92];[y1+1:-5.01, y6+1:1.21, y7+1:1.39]	[b1+1:8774, b2+1:2192];[y1+1:5938, y6+1:4229, y7+1:2940]	5			21435	6433	0.300103	3243	2718	0.837596
30027	104.417	164	666251	30020	2	468.732	935.449	5.055	0.055	0	QDGDARFK	QDGDARFK	QDGDARFK	0				0	1	935.446	0.00316	3.38	DECOY_P92979	5'-adenylylsulfate reductase 1, chloroplastic	primary:APR1	Arabidopsis thaliana OX=3702				N	Y	full	[49 to 56]	K	A			D	[b1+1, b2+1, b3+1];[y1+1, y6+1]	[b1+1:129.06581, b2+1:244.09177, b3+1:301.11340];[y1+1:147.11275, y6+1:693.36240]	[b1+1:-0.00004, b2+1:-0.00102, b3+1:-0.00086];[y1+1:-0.00006, y6+1:-0.00545]	[b1+1:-0.31, b2+1:-4.21, b3+1:-2.87];[y1+1:-0.40, y6+1:-7.87]	[b1+1:10259, b2+1:2580, b3+1:4982];[y1+1:17596, y6+1:1481]	5			21436	6434	0.300135	17115	3715	0.217061
34317	116.894	185	3.44162e+06	34304	1	837.422	836.415	5.055	0.055	0	PLSSFMR	PLSSFMR	PLSSFMR	0				0	0	836.421	-0.00643	-7.69	DECOY_000011F							N	Y	full	[467 to 473]	R	D			D	[b2+1, b3+1, b4+1];[y1+1, y4+1]	[b2+1:211.14280, b3+1:298.17622, b4+1:385.20820];[y1+1:175.11916, y4+1:540.25606]	[b2+1:-0.00130, b3+1:0.00008, b4+1:0.00004];[y1+1:0.00020, y4+1:-0.00382]	[b2+1:-6.21, b3+1:0.28, b4+1:0.10];[y1+1:1.18, y4+1:-7.08]	[b2+1:2966, b3+1:16031, b4+1:141830];[y1+1:26770, y4+1:2964]	5			21437	6435	0.300168	17115	3716	0.217119
38109	101.867	144	949300	38107	2	701.456	1400.9	5.055	0.055	0	QSIRVFKGLILK	QSIRVFKGLILK	QSIRVFKGLILK	0				0	2	1400.89	0.01149	8.2	DECOY_000119F|DECOY_000280F|DECOY_86562							N	Y	full	[1 to 12]	-	K			D	[b1+1, b2+1, b3+1];[y1+1, y2+1]	[b1+1:129.06631, b2+1:216.09741, b3+1:329.18260];[y1+1:147.11285, y2+1:260.19686]	[b1+1:0.00046, b2+1:-0.00047, b3+1:0.00066];[y1+1:0.00005, y2+1:0.00000]	[b1+1:3.58, b2+1:-2.18, b3+1:2.00];[y1+1:0.31, y2+1:-0.01]	[b1+1:5003, b2+1:2406, b3+1:6585];[y1+1:22375, y2+1:16181]	5			21438	6436	0.300201	17115	3717	0.217165
26949	108.323	198	11493284	26946	2	552.792	1103.57	5.055	0.031	0	QESFNPRVK	QESFNPRVK	QESFNPRVK	0				0	1	1103.57	-0.00252	-2.28	DECOY_000024F							N	Y	full	[138 to 146]	K	S			D	[b1+1, b2+1, b6+1];[y1+1, y2+1]	[b1+1:129.06584, b2+1:258.10875, b6+1:703.30365];[y1+1:147.11281, y2+1:246.18121]	[b1+1:-0.00002, b2+1:0.00030, b6+1:-0.00093];[y1+1:0.00000, y2+1:-0.00001]	[b1+1:-0.15, b2+1:1.19, b6+1:-1.33];[y1+1:0.02, y2+1:-0.05]	[b1+1:26753, b2+1:164828, b6+1:20516];[y1+1:174030, y2+1:250013]	5			21439	6437	0.30021	17116	3718	0.217198
35755	118.109	162	3.44483e+06	35732	3	663.014	1986.02	5.055	0.032	0	GLLAECVSSPTNSSAGIVPK	GLLAEC[Common Fixed:Carbamidomethyl on C]VSSPTNSSAGIVPK	GLLAECVSSPTNSSAGIVPK	0	Carbamidomethyl on C	C2H3NO	C2H3NO	0	0	1986.01	0.00947	4.77	DECOY_000008F							N	Y	full	[145 to 164]	K	G			D	[b2+1, b3+1, b4+1];[y1+1, y2+1]	[b2+1:171.11282, b3+1:284.19560, b4+1:355.23503];[y1+1:147.11291, y2+1:244.16572]	[b2+1:0.00001, b3+1:-0.00127, b4+1:0.00105];[y1+1:0.00010, y2+1:0.00015]	[b2+1:0.06, b3+1:-4.48, b4+1:2.96];[y1+1:0.70, y2+1:0.63]	[b2+1:26393, b3+1:12580, b4+1:15287];[y1+1:41810, y2+1:94579]	5			21441	6438	0.30021	17118	3719	0.217206
39818	105.796	144	1.39257e+06	39812	3	434.913	1301.72	5.055	0.001	0	SLLSNPQQFIR	SLLSNPQQFIR	SLLSNPQQFIR	0				0	0	1301.71	0.00774	5.94	DECOY_000004F							N	Y	full	[493 to 503]	R	W			D	[b1+1, b2+1];[y1+1, y2+1, y3+1]	[b1+1:88.04011, b2+1:201.12337];[y1+1:175.11887, y2+1:288.20426, y3+1:435.27302]	[b1+1:0.00081, b2+1:0.00000];[y1+1:-0.00008, y2+1:0.00125, y3+1:0.00159]	[b1+1:9.27, b2+1:-0.02];[y1+1:-0.45, y2+1:4.34, y3+1:3.67]	[b1+1:5590, b2+1:10209];[y1+1:17655, y2+1:2916, y3+1:40682]	5			21445	6439	0.300256	17122	3720	0.217226
29786	98.7159	84	692580	29785	2	510.726	1019.44	5.055	0.055	1	QEGNSQNDK	QEGNSQNDK	QEGNSQNDK	0				0	0	1018.43	1.00607	987.86	DECOY_000000F|DECOY_14537094|DECOY_2070							N	Y	full	[753 to 761]	R	K			D	[b1+1];[y1+1, y2+1, y3+1, y4+1]	[b1+1:129.06575];[y1+1:147.11266, y2+1:262.13919, y3+1:376.18291, y4+1:504.24372]	[b1+1:-0.00010];[y1+1:-0.00015, y2+1:-0.00055, y3+1:0.00024, y4+1:0.00247]	[b1+1:-0.80];[y1+1:-1.02, y2+1:-2.12, y3+1:0.64, y4+1:4.91]	[b1+1:4564];[y1+1:15359, y2+1:3891, y3+1:10354, y4+1:4151]	5			21445	6440	0.300289	3245	2719	0.837846
31918	109.546	135	1.43712e+06	31912	2	877.454	1752.89	5.055	0.055	1	SGATVMAKLNNSESLSK	SGATVM[Common Variable:Oxidation on M]AKLNNSESLSK	SGATVMAKLNNSESLSK	0	Oxidation on M	O	O	1	1	1751.87	1.02047	582.5	DECOY_000010F|DECOY_000122F|DECOY_14582485							N	Y	full	[1005 to 1021]	K	Q			D	[b6+1, b7+1];[y1+1, y10+1, y11+1]	[b6+1:563.24644, b7+1:634.28252];[y1+1:147.11257, y10+1:1119.61336, y11+1:1190.65207]	[b6+1:-0.00294, b7+1:-0.00397];[y1+1:-0.00023, y10+1:0.01293, y11+1:0.01452]	[b6+1:-5.22, b7+1:-6.26];[y1+1:-1.57, y10+1:11.56, y11+1:12.21]	[b6+1:14520, b7+1:6242];[y1+1:2762, y10+1:32642, y11+1:23334]	5			21446	6441	0.300322	3245	2720	0.837846
34503	117.213	163	4.33643e+06	34485	2	528.824	1055.63	5.055	0.004	1	GVLELVQIGK	GVLELVQIGK	GVLELVQIGK	0				0	0	1054.64	0.99458	943.05	DECOY_3477|DECOY_56390							N	Y	full	[62 to 71]	K	S			D	[b2+1, b3+1];[y1+1, y2+1, y3+1]	[b2+1:157.09738, b3+1:270.18155];[y1+1:147.11292, y2+1:204.13425, y3+1:317.21875]	[b2+1:0.00023, b3+1:0.00034];[y1+1:0.00012, y2+1:-0.00002, y3+1:0.00041]	[b2+1:1.44, b3+1:1.25];[y1+1:0.81, y2+1:-0.08, y3+1:1.31]	[b2+1:20246, b3+1:12546];[y1+1:149892, y2+1:37946, y3+1:19228]	5			21447	6442	0.300354	3245	2721	0.837846
38643	103.154	57	5.93862e+06	38639	2	465.275	928.536	5.055	0.055	0	AATILGGAGAK	AATILGGAGAK	AATILGGAGAK	0				0	0	928.534	0.00153	1.65	DECOY_14585970							N	Y	full	[10 to 20]	K	R			D	[y1+1, y2+1, y3+1, y7+1, y8+1]	[y1+1:147.11198, y2+1:218.14929, y3+1:275.17242, y7+1:573.33830, y8+1:686.42317]	[y1+1:-0.00083, y2+1:-0.00063, y3+1:0.00104, y7+1:0.00281, y8+1:0.00362]	[y1+1:-5.67, y2+1:-2.90, y3+1:3.80, y7+1:4.91, y8+1:5.28]	[y1+1:80544, y2+1:116939, y3+1:60435, y7+1:30947, y8+1:39548]	5			21448	6443	0.300401	17125	3721	0.217285
27376	106.162	200	4483747	27372	2	441.213	880.412	5.055	0.004	0	YSRGENR	YSRGENR	YSRGENR	0				0	1	880.415	-0.00303	-3.44	DECOY_000329F|DECOY_80108							N	Y	full	[23 to 29]	R	A			D	[b2+1, b3+1, b4+1];[y1+1, y2+1]	[b2+1:251.10261, b3+1:407.20384, b4+1:464.22592];[y1+1:175.11906, y2+1:289.16175]	[b2+1:-0.00002, b3+1:0.00010, b4+1:0.00071];[y1+1:0.00011, y2+1:-0.00013]	[b2+1:-0.09, b3+1:0.24, b4+1:1.54];[y1+1:0.63, y2+1:-0.46]	[b2+1:10909, b3+1:23193, b4+1:8324];[y1+1:100801, y2+1:104723]	5			21448	6444	0.300448	17125	3722	0.217343
38539	115.39	102	3.83583e+06	38534	1	886.524	885.517	5.055	0.055	0	LSLSEPIK	LSLSEPIK	LSLSEPIK	0				0	0	885.517	-0.00015	-0.17	DECOY_39220							N	Y	full	[118 to 125]	K	A			D	[b2+1, b3+1];[y1+1, y2+1, y4+1]	[b2+1:201.12332, b3+1:314.20787];[y1+1:147.11328, y2+1:260.19651, y4+1:486.29281]	[b2+1:-0.00004, b3+1:0.00043];[y1+1:0.00048, y2+1:-0.00036, y4+1:0.00059]	[b2+1:-0.22, b3+1:1.39];[y1+1:3.27, y2+1:-1.37, y4+1:1.21]	[b2+1:117153, b3+1:6887];[y1+1:30285, y2+1:22275, y4+1:35497]	5			21448	6445	0.30048	17125	3723	0.217389
38417	102.595	86	4362529	38416	2	587.312	1172.61	5.055	0.055	1	AVCDQPELLK	AVC[Common Fixed:Carbamidomethyl on C]DQPELLK	AVCDQPELLK	0	Carbamidomethyl on C	C2H3NO	C2H3NO	0	0	1171.59	1.01811	869	DECOY_Q38845	Serine/threonine-protein phosphatase 2A 65 kDa regulatory subunit A alpha isoform	primary:PP2AA1	Arabidopsis thaliana OX=3702				N	Y	full	[350 to 359]	R	G			D	[b2+1];[y1+1, y2+1, y3+1, y5+1]	[b2+1:171.11315];[y1+1:147.11282, y2+1:260.19722, y3+1:373.28066, y5+1:599.37475]	[b2+1:0.00034];[y1+1:0.00002, y2+1:0.00035, y3+1:-0.00027, y5+1:-0.00154]	[b2+1:2.02];[y1+1:0.11, y2+1:1.36, y3+1:-0.74, y5+1:-2.58]	[b2+1:11074];[y1+1:67627, y2+1:29102, y3+1:28577, y5+1:104810]	5			21449	6446	0.300527	3245	2722	0.837846
37748	101.002	151	749454	37743	2	727.404	1452.79	5.055	0.055	0	SLSNHLSLVKAER	SLSNHLSLVKAER	SLSNHLSLVKAER	0				0	1	1452.8	-0.01226	-8.44	DECOY_128459							N	Y	full	[22 to 34]	K	E			D	[b2+1, b6+1, b9+1];[y1+1, y2+1]	[b2+1:201.12257, b6+1:652.34886, b9+1:951.52060];[y1+1:175.11915, y2+1:304.16311]	[b2+1:-0.00080, b6+1:0.00756, b9+1:-0.00520];[y1+1:0.00020, y2+1:0.00156]	[b2+1:-4.00, b6+1:11.60, b9+1:-5.47];[y1+1:1.14, y2+1:5.16]	[b2+1:7964, b6+1:2943, b9+1:5208];[y1+1:23140, y2+1:2170]	5			21449	6447	0.300545	17126	3724	0.217447
11654	32.9691	155	1.90832e+06	11653	2	405.223	808.431	5.055	0.055	0	SVYLEAK	SVYLEAK	SVYLEAK	0				0	0	808.433	-0.00221	-2.74	DECOY_Q9BAE0	ATP-dependent zinc metalloprotease FTSH, chloroplastic	primary:FTSH	Medicago sativa OX=3879				N	Y	full:M cleaved	[2 to 8]	M	G			D	[b1+1, b2+1];[y1+1, y2+1, y5+1]	[b1+1:88.03993, b2+1:187.10731];[y1+1:147.11286, y2+1:218.14945, y5+1:623.34113]	[b1+1:0.00063, b2+1:-0.00041];[y1+1:0.00005, y2+1:-0.00047, y5+1:0.00123]	[b1+1:7.19, b2+1:-2.20];[y1+1:0.36, y2+1:-2.16, y5+1:1.97]	[b1+1:4655, b2+1:5094];[y1+1:85319, y2+1:5056, y5+1:5319]	5			21451	6448	0.300592	17126	3725	0.217506
17983	47.2839	81	436812	17982	2	572.822	1143.63	5.055	0.055	1	LTNLRGDVQK	LTNLRGDVQK	LTNLRGDVQK	0				0	1	1142.64	0.98859	865.18	DECOY_X5JB51	Exocyst complex component SEC10b	primary:SEC10b	Arabidopsis thaliana OX=3702				N	Y	full	[714 to 723]	K	R			D	[b2+1, b3+1];[y1+1, y2+1, y3+1]	[b2+1:215.13848, b3+1:329.18291];[y1+1:147.11255, y2+1:275.17197, y3+1:374.24133]	[b2+1:-0.00054, b3+1:0.00096];[y1+1:-0.00025, y2+1:0.00059, y3+1:0.00153]	[b2+1:-2.53, b3+1:2.93];[y1+1:-1.72, y2+1:2.15, y3+1:4.11]	[b2+1:2086, b3+1:8282];[y1+1:7494, y2+1:4152, y3+1:2109]	5			21451	6449	0.300597	3247	2723	0.837846
36648	98.2621	97	7.45077e+06	36644	3	572.956	1715.84	5.055	0.055	1	KEDNLIPNSVENESK	KEDNLIPNSVENESK	KEDNLIPNSVENESK	0				0	1	1714.84	1.00735	587.43	DECOY_000042F							N	Y	full	[1153 to 1167]	K	S			D	[b1+1, b2+1, b6+1];[y1+1, y2+1]	[b1+1:129.10246, b2+1:258.14578, b6+1:713.39197];[y1+1:147.11256, y2+1:234.14592]	[b1+1:0.00022, b2+1:0.00095, b6+1:0.00913];[y1+1:-0.00025, y2+1:0.00108]	[b1+1:1.75, b2+1:3.70, b6+1:12.82];[y1+1:-1.68, y2+1:4.64]	[b1+1:194417, b2+1:65087, b6+1:52914];[y1+1:77999, y2+1:20809]	5			21454	6450	0.300643	3250	2724	0.838154
26374	69.9601	88	783560	26369	2	546.783	1091.55	5.055	0.055	0	SLGDTLSMIR	SLGDTLSMIR	SLGDTLSMIR	0				0	0	1091.56	-0.01239	-11.35	DECOY_000120F|DECOY_61535							N	Y	full	[138 to 147]	K	A			D	[b1+1, b2+1, b3+1];[y1+1, y2+1]	[b1+1:88.04006, b2+1:201.12350, b3+1:258.14536];[y1+1:175.11928, y2+1:288.20274]	[b1+1:0.00075, b2+1:0.00013, b3+1:0.00052];[y1+1:0.00033, y2+1:-0.00028]	[b1+1:8.62, b2+1:0.66, b3+1:2.04];[y1+1:1.88, y2+1:-0.96]	[b1+1:2570, b2+1:17709, b3+1:2849];[y1+1:17126, y2+1:2992]	5			21454	6451	0.300676	17126	3726	0.217528
40980	108.154	59	2.27378e+06	40962	2	801.945	1601.87	5.055	0.005	1	VLDVQCSKDLALIK	VLDVQC[Common Fixed:Carbamidomethyl on C]SKDLALIK	VLDVQCSKDLALIK	0	Carbamidomethyl on C	C2H3NO	C2H3NO	0	1	1600.89	0.98879	617.65	DECOY_Q9LZW9	Regulatory-associated protein of TOR 2	primary:RAPTOR2	Arabidopsis thaliana OX=3702				N	Y	full	[811 to 824]	K	T			D	[b2+1, b5+1];[y1+1, y2+1, y3+1]	[b2+1:213.16026, b5+1:555.31242];[y1+1:147.11244, y2+1:260.19695, y3+1:373.28533]	[b2+1:0.00051, b5+1:-0.00127];[y1+1:-0.00037, y2+1:0.00008, y3+1:0.00440]	[b2+1:2.39, b5+1:-2.30];[y1+1:-2.52, y2+1:0.31, y3+1:11.82]	[b2+1:33117, b5+1:18444];[y1+1:31612, y2+1:26580, y3+1:15691]	5			21455	6452	0.300708	3250	2725	0.838462
40510	107.309	86	489351	40492	2	987.543	1973.07	5.055	0.055	0	TVAIDGIVKHGPLEGGEGPK	TVAIDGIVKHGPLEGGEGPK	TVAIDGIVKHGPLEGGEGPK	0				0	1	1973.06	0.01317	6.67	DECOY_Q0JKD0	Glutamate synthase 1 [NADH], chloroplastic	primary:Os01g0681900	Oryza sativa subsp. japonica OX=39947				N	Y	full	[1070 to 1089]	R	A			D	[b2+1, b7+1];[y1+1, y2+1, y3+1]	[b2+1:201.12299, b7+1:670.37522];[y1+1:147.11251, y2+1:244.16616, y3+1:301.18745]	[b2+1:-0.00038, b7+1:-0.00179];[y1+1:-0.00029, y2+1:0.00060, y3+1:0.00042]	[b2+1:-1.89, b7+1:-2.68];[y1+1:-2.02, y2+1:2.45, y3+1:1.39]	[b2+1:5470, b7+1:2331];[y1+1:10011, y2+1:2630, y3+1:6547]	5			21456	6453	0.300732	17128	3727	0.217528
35081	108.854	116	1169855	35069	2	529.336	1056.66	5.055	0.055	1	VQGKLNKAAK	VQGKLNKAAK	VQGKLNKAAK	0				0	2	1055.65	1.01161	958.28	DECOY_Q67UF5	Protein disulfide isomerase-like 2-3	primary:PDIL2-3	Oryza sativa subsp. japonica OX=39947				N	Y	full	[227 to 236]	K	K			D	[b1+1, b2+1, b3+1];[y1+1, y2+1]	[b1+1:100.07605, b2+1:228.13440, b3+1:285.15492];[y1+1:147.11274, y2+1:218.14953]	[b1+1:0.00036, b2+1:0.00013, b3+1:-0.00081];[y1+1:-0.00006, y2+1:-0.00038]	[b1+1:3.61, b2+1:0.57, b3+1:-2.84];[y1+1:-0.44, y2+1:-1.77]	[b1+1:6592, b2+1:4708, b3+1:5022];[y1+1:34243, y2+1:13954]	5			21456	6454	0.300732	3250	2726	0.838511
28520	95.1756	85	542020	28516	2	504.746	1007.48	5.055	0.055	1	SAGKMAEDAK	SAGKMAEDAK	SAGKMAEDAK	0				0	1	1006.48	1.00294	996.49	DECOY_000162F|DECOY_000187F|DECOY_14517642|DECOY_93414							N	Y	full	[50 to 59]	R	V			D	[b1+1, b2+1, b3+1];[y1+1, y2+1]	[b1+1:88.03982, b2+1:159.07655, b3+1:216.09802];[y1+1:147.11271, y2+1:218.15063]	[b1+1:0.00052, b2+1:0.00013, b3+1:0.00014];[y1+1:-0.00009, y2+1:0.00071]	[b1+1:5.92, b2+1:0.81, b3+1:0.63];[y1+1:-0.62, y2+1:3.28]	[b1+1:7176, b2+1:2155, b3+1:2485];[y1+1:14757, y2+1:3308]	5			21461	6455	0.300764	3251	2727	0.838819
37637	117.019	123	9397455	37631	2	587.826	1173.64	5.055	0.003	0	TRVWKHGYK	TRVWKHGYK	TRVWKHGYK	0				0	2	1173.64	-0.00368	-3.14	DECOY_000009F							N	Y	full	[377 to 385]	R	A			D	[b1+1];[y1+1, y2+1, y3+1, y7+1]	[b1+1:102.05548];[y1+1:147.11277, y2+1:310.17614, y3+1:367.19785, y7+1:917.49799]	[b1+1:0.00052];[y1+1:-0.00003, y2+1:0.00001, y3+1:0.00026, y7+1:-0.00121]	[b1+1:5.17];[y1+1:-0.23, y2+1:0.02, y3+1:0.70, y7+1:-1.32]	[b1+1:31794];[y1+1:264285, y2+1:59986, y3+1:138485, y7+1:23505]	5			21462	6456	0.300797	17133	3728	0.217528
40783	107.822	64	2.96757e+06	40782	2	423.76	845.505	5.055	0.055	1	TKINLEK	TKINLEK	TKINLEK	0				0	1	844.502	1.00284	1187.5	DECOY_000004F|DECOY_13994|DECOY_14564319							N	Y	full	[24 to 30]	K	I			D	[b1+1, b2+1, b3+1, b5+1];[y1+1]	[b1+1:102.05543, b2+1:230.15023, b3+1:343.23533, b5+1:570.36704];[y1+1:147.11288]	[b1+1:0.00047, b2+1:0.00031, b3+1:0.00135, b5+1:0.00606];[y1+1:0.00007]	[b1+1:4.70, b2+1:1.34, b3+1:3.95, b5+1:10.65];[y1+1:0.50]	[b1+1:12596, b2+1:17471, b3+1:34987, b5+1:8797];[y1+1:89697]	5			21463	6457	0.300815	3251	2728	0.838868
29032	114.312	200	3.0635e+06	29025	2	425.208	848.401	5.055	0.03	1	TSAESTPR	TSAESTPR	TSAESTPR	0				0	0	847.404	0.9977	1177.36	DECOY_000086F|DECOY_5003							N	Y	full	[162 to 169]	K	G			D	[b1+1, b2+1];[y1+1, y2+1, y7+2]	[b1+1:102.05539, b2+1:189.08663];[y1+1:175.11906, y2+1:272.17157, y7+2:374.18709]	[b1+1:0.00044, b2+1:-0.00035];[y1+1:0.00011, y2+1:-0.00014, y7+2:0.00374]	[b1+1:4.31, b2+1:-1.88];[y1+1:0.61, y2+1:-0.53, y7+2:5.01]	[b1+1:30795, b2+1:4548];[y1+1:114302, y2+1:8434, y7+2:10705]	5			21465	6458	0.300834	3252	2729	0.838918
19829	73.4379	78	261936	19828	2	845.416	1688.82	5.055	0.055	1	EQTQPVNAGQMTGTVK	EQTQPVNAGQMTGTVK	EQTQPVNAGQMTGTVK	0				0	0	1687.82	0.99761	591.06	DECOY_14535417							N	Y	full	[45 to 60]	K	D			D	[b1+1, b2+1, b3+1];[y1+1, y12+1]	[b1+1:130.04971, b2+1:258.10791, b3+1:359.15724];[y1+1:147.11257, y12+1:1202.62426]	[b1+1:-0.00016, b2+1:-0.00054, b3+1:0.00111];[y1+1:-0.00024, y12+1:0.00447]	[b1+1:-1.21, b2+1:-2.08, b3+1:3.10];[y1+1:-1.64, y12+1:3.72]	[b1+1:2910, b2+1:3666, b3+1:1560];[y1+1:1463, y12+1:4828]	5			21467	6459	0.300866	3253	2730	0.838967
12652	35.1901	122	896364	12651	2	552.273	1102.53	5.055	0.055	1	PGDLEESLSR	PGDLEESLSR	PGDLEESLSR	0				0	0	1101.53	1.00046	908.24	DECOY_000010F							N	Y	full	[194 to 203]	K	H			D	[b2+1];[y1+1, y5+1, y6+1, y7+1]	[b2+1:155.08147];[y1+1:175.11892, y5+1:591.30231, y6+1:720.35115, y7+1:833.43631]	[b2+1:-0.00004];[y1+1:-0.00004, y5+1:-0.00735, y6+1:-0.00110, y7+1:-0.00001]	[b2+1:-0.23];[y1+1:-0.21, y5+1:-12.46, y6+1:-1.54, y7+1:-0.01]	[b2+1:2831];[y1+1:5374, y5+1:3296, y6+1:24561, y7+1:13308]	5			21468	6460	0.300899	3254	2731	0.839275
36909	118.697	89	2.8762e+06	36903	3	669.003	2003.99	5.055	0.055	1	VEMYTKSQIEDFTLRK	VEMYTKSQ[Less Common:Oxidation on Q]IEDFTLRK	VEMYTKSQ[Less Common:Oxidation on Q]IEDFTLRK	0	Oxidation on Q	O	O	1	2	2003	0.9836	491.06	DECOY_3632451							N	Y	full	[229 to 244]	K	P			D	[b2+1];[y1+1, y5+1, y8+1, y9+1]	[b2+1:229.11777];[y1+1:147.11286, y5+1:664.41413, y8+1:1021.57536, y9+1:1165.63639]	[b2+1:-0.00052];[y1+1:0.00005, y5+1:0.00006, y8+1:0.00769, y9+1:0.01522]	[b2+1:-2.27];[y1+1:0.37, y5+1:0.10, y8+1:7.54, y9+1:13.07]	[b2+1:6619];[y1+1:84397, y5+1:11376, y8+1:19096, y9+1:36889]	5			21469	6461	0.300932	3254	2732	0.839559
34307	116.871	110	19242104	34304	2	541.27	1080.53	5.055	0.055	1	IPATCMYPK	IPATC[Common Fixed:Carbamidomethyl on C]MYPK	IPATCMYPK	0	Carbamidomethyl on C	C2H3NO	C2H3NO	0	0	1079.51	1.01064	936.2	DECOY_000006F|DECOY_14558141|DECOY_56339|DECOY_65153|DECOY_C31922591							N	Y	full	[5 to 13]	K	G			D	[b2+1, b3+1, b4+1];[y1+1, y2+1]	[b2+1:211.14449, b3+1:282.18126, b4+1:383.23000];[y1+1:147.11324, y2+1:244.16504]	[b2+1:0.00039, b3+1:0.00004, b4+1:0.00111];[y1+1:0.00043, y2+1:-0.00053]	[b2+1:1.84, b3+1:0.16, b4+1:2.90];[y1+1:2.97, y2+1:-2.17]	[b2+1:266700, b3+1:376976, b4+1:172601];[y1+1:115818, y2+1:127334]	5			21470	6462	0.300978	3254	2733	0.839559
29147	114.652	200	1.03129e+06	29130	2	540.77	1079.53	5.055	0.055	0	EAGGSKKMEK	EAGGSKKM[Common Variable:Oxidation on M]EK	EAGGSKKMEK	0	Oxidation on M	O	O	1	2	1079.53	-0.00244	-2.26	DECOY_000249F|DECOY_000298F|DECOY_15500							N	Y	full	[34 to 43]	K	K			D	[b2+1];[y1+1, y2+1, y6+1, y8+1]	[b2+1:201.08721];[y1+1:147.11281, y2+1:276.15758, y6+1:766.41223, y8+1:880.45509]	[b2+1:0.00023];[y1+1:0.00001, y2+1:0.00219, y6+1:-0.00052, y8+1:-0.00059]	[b2+1:1.16];[y1+1:0.07, y2+1:7.94, y6+1:-0.68, y8+1:-0.68]	[b2+1:5087];[y1+1:30640, y2+1:1784, y6+1:10152, y8+1:9109]	5			21470	6463	0.301011	17138	3729	0.217587
35865	110.402	146	3.25499e+06	35853	2	614.797	1227.58	5.055	0.055	1	DLYIDSNPYK	DLYIDSNPYK	DLYIDSNPYK	0				0	0	1226.58	0.99672	812.6	DECOY_P30298	Sucrose synthase 2	primary:SUS2	Oryza sativa subsp. japonica OX=39947				N	Y	full	[362 to 371]	K	T			D	[b2+1, b4+1, b5+1];[y1+1, y7+1]	[b2+1:229.11836, b4+1:505.26307, b5+1:620.28688];[y1+1:147.11307, y7+1:836.42232]	[b2+1:0.00008, b4+1:-0.00261, b5+1:-0.00574];[y1+1:0.00026, y7+1:0.00746]	[b2+1:0.33, b4+1:-5.17, b5+1:-9.27];[y1+1:1.81, y7+1:8.93]	[b2+1:72379, b4+1:11345, b5+1:26473];[y1+1:52149, y7+1:16787]	5			21471	6464	0.301057	3255	2734	0.839559
37232	119.125	107	1.33699e+06	37215	2	716.906	1431.8	5.055	0.055	1	INLGFPSIRCVR	INLGFPSIRC[Common Fixed:Carbamidomethyl on C]VR	INLGFPSIRCVR	0	Carbamidomethyl on C	C2H3NO	C2H3NO	0	1	1430.78	1.01668	710.57	DECOY_Q8W4F1	Probable plastid-lipid-associated protein 10, chloroplastic	primary:PAP10	Arabidopsis thaliana OX=3702				N	Y	full	[257 to 268]	K	S			D	[b2+1, b3+1, b4+1];[y1+1, y2+1]	[b2+1:228.13356, b3+1:341.21756, b4+1:398.23747];[y1+1:175.11903, y2+1:274.18504]	[b2+1:-0.00071, b3+1:-0.00077, b4+1:-0.00232];[y1+1:0.00008, y2+1:-0.00233]	[b2+1:-3.12, b3+1:-2.27, b4+1:-5.85];[y1+1:0.47, y2+1:-8.52]	[b2+1:6107, b3+1:6344, b4+1:8607];[y1+1:42211, y2+1:10303]	5			21471	6465	0.301104	3255	2735	0.839559
23203	93.6773	130	1.10533e+06	23196	2	558.298	1114.58	5.055	0.017	0	KQNAEEIQR	KQNAEEIQR	KQNAEEIQR	0				0	1	1114.57	0.00856	7.68	DECOY_000008F|DECOY_14588654|DECOY_48272							N	Y	full	[273 to 281]	R	Q			D	[b1+1, b2+1];[y1+1, y3+1, y4+1]	[b1+1:129.10259, b2+1:257.16063];[y1+1:175.11946, y3+1:416.26408, y4+1:545.30737]	[b1+1:0.00035, b2+1:-0.00019];[y1+1:0.00051, y3+1:0.00248, y4+1:0.00319]	[b1+1:2.75, b2+1:-0.74];[y1+1:2.91, y3+1:5.98, y4+1:5.86]	[b1+1:26733, b2+1:10091];[y1+1:12897, y3+1:5045, y4+1:6055]	5			21471	6466	0.301122	17138	3730	0.217632
22852	82.6922	115	544457	22835	2	404.205	806.395	5.055	0.055	0	TFDLGGR	T[Less Common:Acetylation on T]FDLGGR	T[Less Common:Acetylation on T]FDLGGR	0	Acetylation on T	C2H2O	C2H2O	1	0	806.392	0.00282	3.5	DECOY_000015F|DECOY_000514F|DECOY_000559F|DECOY_000563F|DECOY_000564F|DECOY_000572F|DECOY_A6MMD0|DECOY_O62964|DECOY_O98883|DECOY_P04992|DECOY_P25836|DECOY_P26958|DECOY_P28400|DECOY_P28413|DECOY_P28417|DECOY_P28438|DECOY_P28457|DECOY_P36490|DECOY_P48690|DECOY_P48695|DECOY_P93936|DECOY_Q31672|DECOY_Q32663|DECOY_Q33619|DECOY_Q36610|DECOY_Q37328|DECOY_Q49CC1	|Ribulose bisphosphate carboxylase large chain|Ribulose bisphosphate carboxylase large chain (Fragment)	|primary:rbcL	||||||Chloranthus spicatus OX=13006|Vigna unguiculata OX=3917|Couroupita guianensis OX=66684|Petunia hybrida OX=4102|Serenoa repens OX=4722|Bryopsis maxima OX=3129|Dillenia indica OX=4378|Eriodictyon californicum OX=4132|Pelargonium grandiflorum OX=4029|Passiflora quadrangularis OX=3685|Thespesia populnea OX=3638|Verbena bonariensis OX=28516|Castanea sativa OX=21020|Coleochaete orbicularis OX=3124|Watsonia angusta OX=58981|Antirhea lucida OX=43446|Argyrochosma delicatula OX=37460|Monarda didyma OX=39343|Onychium japonicum OX=32172|Ephedra sinica OX=33152|Cuscuta sandwichiana OX=197374				N	Y	full	[276 to 282]|[277 to 283]|[275 to 281]|[279 to 285]|[269 to 275]|[273 to 279]|[278 to 284]|[252 to 258]|[251 to 257]|[237 to 243]|[254 to 260]|[283 to 289]	K	L			D	[b1+1];[y1+1, y2+1, y3+1, y4+1]	[b1+1:144.06458];[y1+1:175.12010, y2+1:232.14002, y3+1:289.16179, y4+1:402.24566]	[b1+1:-0.00094];[y1+1:0.00115, y2+1:-0.00040, y3+1:-0.00009, y4+1:-0.00028]	[b1+1:-6.56];[y1+1:6.58, y2+1:-1.72, y3+1:-0.32, y4+1:-0.70]	[b1+1:3211];[y1+1:14315, y2+1:2038, y3+1:8756, y4+1:1627]	5			21473	6467	0.301169	17139	3731	0.217691
23423	84.3828	164	889530	23420	2	429.72	857.425	5.055	0.055	0	SLGFDAVK	SLGFD[Metal:Sodium on D]AVK	SLGFD[Metal:Sodium on D]AVK	0	Sodium on D	H-1Na	H-1Na	1	0	857.426	-0.0012	-1.4	DECOY_000114F							N	Y	full	[35 to 42]	K	A			D	[b2+1];[y1+1, y2+1, y3+1, y6+1]	[b2+1:201.12327];[y1+1:147.11273, y2+1:246.18162, y3+1:317.21799, y6+1:658.32233]	[b2+1:-0.00010];[y1+1:-0.00007, y2+1:0.00040, y3+1:-0.00034, y6+1:0.00524]	[b2+1:-0.51];[y1+1:-0.49, y2+1:1.64, y3+1:-1.08, y6+1:7.97]	[b2+1:19839];[y1+1:17716, y2+1:1340, y3+1:3138, y6+1:6893]	5			21473	6468	0.301215	17139	3732	0.217749
29257	114.984	188	1.04915e+06	29256	3	554.278	1659.81	5.055	0.055	0	QPPMSHTVQVHVER	QPPM[Common Variable:Oxidation on M]SHTVQVHVER	QPPMSHTVQVHVER	0	Oxidation on M	O	O	1	0	1659.82	-0.00435	-2.62	DECOY_O24428	Stearoyl-[acyl-carrier-protein] 9-desaturase, chloroplastic						N	Y	full	[330 to 343]	K	P			D	[b1+1, b2+1, b8+1];[y1+1, y2+1]	[b1+1:129.06575, b2+1:226.11807, b8+1:894.40804];[y1+1:175.11892, y2+1:304.15862]	[b1+1:-0.00011, b2+1:-0.00055, b8+1:-0.00578];[y1+1:-0.00003, y2+1:-0.00292]	[b1+1:-0.83, b2+1:-2.43, b8+1:-6.47];[y1+1:-0.17, y2+1:-9.64]	[b1+1:10016, b2+1:2058, b8+1:30354];[y1+1:13659, y2+1:1616]	5			21473	6469	0.301262	17139	3733	0.217769
42804	111.02	165	26491598	42788	3	664.352	1990.04	5.055	0.025	1	PLDLYTRNATTNATPTLK	PLDLYTRNATTNATPTLK	PLDLYTRNATTNATPTLK	0				0	1	1989.05	0.98212	493.76	DECOY_F4IAT2	THO complex subunit 2	primary:THO2	Arabidopsis thaliana OX=3702				N	Y	full	[1386 to 1403]	K	V			D	[b1+1, b2+1];[y1+1, y2+1, y3+1]	[b1+1:98.06060, b2+1:211.14377];[y1+1:147.11266, y2+1:260.19698, y3+1:361.24410]	[b1+1:0.00056, b2+1:-0.00033];[y1+1:-0.00014, y2+1:0.00011, y3+1:-0.00044]	[b1+1:5.73, b2+1:-1.58];[y1+1:-0.98, y2+1:0.44, y3+1:-1.23]	[b1+1:92019, b2+1:319616];[y1+1:361114, y2+1:198278, y3+1:485843]	5			21473	6470	0.301309	3256	2736	0.839559
31858	85.2402	108	792693	31857	3	681.009	2040	5.055	0.005	1	TRNYTLTLRDLMEGANR	TRNYTLTLRDLM[Common Variable:Oxidation on M]EGANR	TRNYTLTLRDLMEGANR	0	Oxidation on M	O	O	1	2	2039.02	0.98305	482.12	DECOY_P26360	ATP synthase subunit gamma, mitochondrial	primary:ATPC	Ipomoea batatas OX=4120				N	Y	full	[23 to 39]	R	S			D	[b1+1, b3+1];[y1+1, y3+1, y4+1]	[b1+1:102.05521, b3+1:372.19437];[y1+1:175.11893, y3+1:360.19450, y4+1:417.21609]	[b1+1:0.00026, b3+1:-0.00462];[y1+1:-0.00002, y3+1:-0.00450, y4+1:-0.00437]	[b1+1:2.55, b3+1:-12.45];[y1+1:-0.11, y3+1:-12.52, y4+1:-10.50]	[b1+1:8747, b3+1:1886];[y1+1:15522, y3+1:2239, y4+1:15198]	5			21473	6471	0.301341	3256	2737	0.839559
32246	86.378	97	727004	32242	2	693.386	1384.76	5.055	0.018	1	LFMWLSTLFVK	LFMWLSTLFVK	LFMWLSTLFVK	0				0	0	1383.76	0.99409	718.4	DECOY_000189F|DECOY_000295F|DECOY_14560789|DECOY_14759							N	Y	full	[1 to 11]	-	H			D	[b2+1, b8+1, b9+1];[y1+1, y2+1]	[b2+1:261.15873, b8+1:992.51530, b9+1:1139.58567];[y1+1:147.11314, y2+1:246.18269]	[b2+1:-0.00103, b8+1:-0.01208, b9+1:-0.01013];[y1+1:0.00033, y2+1:0.00147]	[b2+1:-3.95, b8+1:-12.19, b9+1:-8.90];[y1+1:2.29, y2+1:6.00]	[b2+1:2190, b8+1:18436, b9+1:2622];[y1+1:10918, y2+1:5812]	5			21474	6472	0.30136	3257	2738	0.839559
27920	74.3626	108	905829	27918	5	459.035	2290.14	5.055	0.004	1	SILTPDDMPIFWTLGRAQGR	SILTPDDM[Common Variable:Oxidation on M]PIFWTLGRAQGR	SILTPDDMPIFWTLGRAQGR	0	Oxidation on M	O	O	1	1	2289.16	0.9813	428.67	DECOY_Q655S1	ATP-dependent zinc metalloprotease FTSH 2, chloroplastic	primary:FTSH2	Oryza sativa subsp. japonica OX=39947				N	Y	full	[159 to 178]	R	P			D	[b1+1, b2+1];[y1+1, y2+1, y5+1]	[b1+1:88.03973, b2+1:201.12331];[y1+1:175.11908, y2+1:232.14053, y5+1:587.32840]	[b1+1:0.00043, b2+1:-0.00006];[y1+1:0.00013, y2+1:0.00012, y5+1:-0.00882]	[b1+1:4.93, b2+1:-0.28];[y1+1:0.73, y2+1:0.50, y5+1:-15.04]	[b1+1:3957, b2+1:6480];[y1+1:31025, y2+1:2930, y5+1:5416]	5			21476	6473	0.301378	3258	2739	0.839559
36660	118.337	197	2671628	36643	2	655.34	1308.66	5.055	0.017	0	SDVKVLGYDSAR	SDVKVLGYDSAR	SDVKVLGYDSAR	0				0	1	1308.67	-0.00245	-1.87	DECOY_000009F|DECOY_14531258|DECOY_160109							N	Y	full	[39 to 50]	R	R			D	[b2+1, b8+1, b9+1, b10+1];[y1+1]	[b2+1:203.06601, b8+1:862.46242, b9+1:977.48857, b10+1:1064.52215];[y1+1:175.11929]	[b2+1:-0.00024, b8+1:-0.00447, b9+1:-0.00527, b10+1:-0.00372];[y1+1:0.00034]	[b2+1:-1.16, b8+1:-5.19, b9+1:-5.40, b10+1:-3.49];[y1+1:1.95]	[b2+1:5437, b8+1:24722, b9+1:30887, b10+1:45135];[y1+1:40703]	5			21478	6474	0.301425	17142	3734	0.217807
11993	33.7507	107	931383	11991	2	422.251	842.488	5.055	0.055	0	LGGLNNKK	LGGLNNKK	LGGLNNKK	0				0	1	842.497	-0.00976	-11.58	DECOY_10261							N	Y	full	[106 to 113]	K	D			D	[b1+1, b2+1];[y1+1, y2+1, y4+1]	[b1+1:114.09173, b2+1:171.11401];[y1+1:147.11293, y2+1:275.20893, y4+1:503.28604]	[b1+1:0.00039, b2+1:0.00120];[y1+1:0.00013, y2+1:0.00116, y4+1:-0.00758]	[b1+1:3.42, b2+1:7.06];[y1+1:0.89, y2+1:4.23, y4+1:-15.09]	[b1+1:2252, b2+1:1849];[y1+1:38528, y2+1:2177, y4+1:6399]	5			21478	6475	0.301429	17142	3735	0.217807
42347	110.454	200	4123534	42346	3	563.636	1687.89	5.055	0.001	1	KPGMRPYGVIHSAMK	KPGM[Common Variable:Oxidation on M]RPYGVIHSAMK	KPGMRPYGVIHSAMK	0	Oxidation on M	O	O	1	2	1686.87	1.0154	601.94	DECOY_000077F|DECOY_14533223|DECOY_C32081029							N	Y	full	[103 to 117]	R	R			D	[b1+1, b2+1];[y1+1, y4+1, y7+1]	[b1+1:129.10237, b2+1:226.15663];[y1+1:147.11277, y4+1:436.21698, y7+1:785.44208]	[b1+1:0.00013, b2+1:0.00162];[y1+1:-0.00003, y4+1:-0.00546, y7+1:0.00826]	[b1+1:1.00, b2+1:7.22];[y1+1:-0.23, y4+1:-12.54, y7+1:10.53]	[b1+1:142119, b2+1:5538];[y1+1:62364, y4+1:7344, y7+1:9202]	5			21481	6476	0.301451	3260	2740	0.839559
33899	115.969	185	919893	33897	2	562.257	1122.5	5.055	0.055	1	NLNSESPMSK	NLNSESPM[Common Variable:Oxidation on M]SK	NLNSESPMSK	0	Oxidation on M	O	O	1	0	1121.5	0.99791	889.8	DECOY_14528923							N	Y	full	[126 to 135]	K	V			D	[b2+1, b4+1];[y1+1, y2+1, y3+1]	[b2+1:228.13447, b4+1:429.20902];[y1+1:147.11293, y2+1:234.14406, y3+1:381.18023]	[b2+1:0.00021, b4+1:-0.00021];[y1+1:0.00013, y2+1:-0.00077, y3+1:-0.00001]	[b2+1:0.91, b4+1:-0.48];[y1+1:0.86, y2+1:-3.30, y3+1:-0.02]	[b2+1:15551, b4+1:5331];[y1+1:19683, y2+1:6126, y3+1:3839]	5			21482	6477	0.301451	3261	2741	0.839559
24341	97.1148	185	2.43024e+06	24336	1	776.378	775.371	5.055	0.055	1	EGSAQAGR	EGSAQAGR	EGSAQAGR	0				0	0	774.362	1.00884	1302.8	DECOY_000213F							N	Y	full	[100 to 107]	R	D			D	[b1+1, b2+1];[y1+1, y2+1, y3+1]	[b1+1:130.05025, b2+1:187.07166];[y1+1:175.11905, y2+1:232.14192, y3+1:303.17767]	[b1+1:0.00038, b2+1:0.00032];[y1+1:0.00010, y2+1:0.00151, y3+1:0.00014]	[b1+1:2.97, b2+1:1.73];[y1+1:0.58, y2+1:6.51, y3+1:0.45]	[b1+1:8587, b2+1:22835];[y1+1:75185, y2+1:4243, y3+1:22639]	5			21483	6478	0.301451	3262	2742	0.839559
34135	115.349	126	770287	34120	2	642.851	1283.69	5.055	0.034	0	GAAINAKQADIGR	GAAINAKQADIGR	GAAINAKQADIGR	0				0	1	1283.69	-0.00647	-5.04	DECOY_O04450	T-complex protein 1 subunit epsilon	primary:CCT5	Arabidopsis thaliana OX=3702				N	Y	full	[500 to 512]	K	L			D	[b2+1, b6+1, b7+1];[y1+1, y5+1]	[b2+1:129.06565, b6+1:498.26723, b7+1:626.36164];[y1+1:175.11944, y5+1:531.28269]	[b2+1:-0.00020, b6+1:0.00016, b7+1:-0.00040];[y1+1:0.00049, y5+1:-0.00584]	[b2+1:-1.56, b6+1:0.32, b7+1:-0.64];[y1+1:2.80, y5+1:-11.02]	[b2+1:1517, b6+1:3134, b7+1:18733];[y1+1:11671, y5+1:7251]	5			21485	6479	0.301451	17145	3736	0.217807
24098	86.4326	200	1.26485e+06	24095	2	400.747	799.48	5.055	0.013	0	KEPISVK	KEPISVK	KEPISVK	0				0	1	799.48	-4e-05	-0.04	DECOY_4564							N	Y	full	[76 to 82]	R	F			D	[b1+1, b2+1, b4+1];[y1+1, y2+1]	[b1+1:129.10239, b2+1:258.14283, b4+1:468.28196];[y1+1:147.11286, y2+1:246.18223]	[b1+1:0.00015, b2+1:-0.00200, b4+1:0.00030];[y1+1:0.00005, y2+1:0.00102]	[b1+1:1.18, b2+1:-7.79, b4+1:0.64];[y1+1:0.37, y2+1:4.14]	[b1+1:30852, b2+1:3250, b4+1:4728];[y1+1:29089, y2+1:1543]	5			21485	6480	0.301451	17145	3737	0.217807
38899	118.818	123	8675736	38879	3	445.916	1334.73	5.055	0.021	1	LWKTSSWKNGK	LWKTSSWKNGK	LWKTSSWKNGK	0				0	2	1333.71	1.012	758.78	DECOY_F4JZ24	Probable prolyl 4-hydroxylase 10	primary:P4H10	Arabidopsis thaliana OX=3702				N	Y	full	[9 to 19]	R	I			D	[b2+1, b5+1];[y1+1, y2+1, y4+1]	[b2+1:300.17110, b5+1:616.34141];[y1+1:147.11279, y2+1:204.13487, y4+1:446.27737]	[b2+1:0.00045, b5+1:-0.00391];[y1+1:-0.00002, y2+1:0.00060, y4+1:0.00522]	[b2+1:1.50, b5+1:-6.36];[y1+1:-0.11, y2+1:2.97, y4+1:11.71]	[b2+1:23138, b5+1:19473];[y1+1:179334, y2+1:64700, y4+1:189405]	5			21496	6481	0.301488	3266	2743	0.839657
34672	117.565	200	2.34856e+06	34653	3	922.812	2765.41	5.055	0.032	1	KTTAQLIAYDEPTLVVSKANTQMDK	KTTAQLIAYDEPTLVVSKANTQMDK	KTTAQLIAYDEPTLVVSKANTQMDK	0				0	2	2764.43	0.98151	355.05	DECOY_000027F|DECOY_14575888|DECOY_C32091525							N	Y	full	[76 to 100]	K	P			D	[b1+1];[y1+1, y2+1, y9+1, y11+1]	[b1+1:129.10242];[y1+1:147.11290, y2+1:262.13993, y9+1:1022.50430, y11+1:1220.62989]	[b1+1:0.00018];[y1+1:0.00010, y2+1:0.00018, y9+1:0.01078, y11+1:-0.00046]	[b1+1:1.41];[y1+1:0.66, y2+1:0.69, y9+1:10.55, y11+1:-0.38]	[b1+1:89793];[y1+1:24739, y2+1:5233, y9+1:5979, y11+1:3121]	5			21496	6482	0.301488	3266	2744	0.839657
26348	86.878	56	412920	26347	2	477.239	952.463	5.055	0.055	1	ASMEKMQK	ASMEKMQK	ASMEKMQK	0				0	1	951.452	1.01159	1063.21	DECOY_P27598	Alpha-1,4 glucan phosphorylase L isozyme, chloroplastic/amyloplastic						N	Y	full	[245 to 252]	R	Y			D	[b2+1, b3+1];[y1+1, y2+1, y3+1]	[b2+1:159.07609, b3+1:290.11759];[y1+1:147.11261, y2+1:275.17108, y3+1:406.21292]	[b2+1:-0.00032, b3+1:0.00069];[y1+1:-0.00019, y2+1:-0.00031, y3+1:0.00106]	[b2+1:-2.05, b3+1:2.38];[y1+1:-1.30, y2+1:-1.11, y3+1:2.61]	[b2+1:5116, b3+1:2515];[y1+1:10720, y2+1:1759, y3+1:2541]	5			21500	6483	0.301493	3268	2745	0.839706
22513	79.3538	83	400055	22509	2	519.227	1036.44	5.055	0.055	1	ENNDLEMR	ENNDLEM[Common Variable:Oxidation on M]R	ENNDLEMR	0	Oxidation on M	O	O	1	0	1035.43	1.01051	975.93	DECOY_000004F|DECOY_121118							N	Y	full	[95 to 102]	R	F			D	[b1+1, b2+1, b3+1];[y1+1, y2+1]	[b1+1:130.05007, b2+1:244.09274, b3+1:358.13854];[y1+1:175.11963, y2+1:322.15812]	[b1+1:0.00020, b2+1:-0.00006, b3+1:0.00281];[y1+1:0.00068, y2+1:0.00377]	[b1+1:1.55, b2+1:-0.24, b3+1:7.87];[y1+1:3.91, y2+1:11.74]	[b1+1:9408, b2+1:3206, b3+1:2153];[y1+1:4785, y2+1:2385]	5			21503	6484	0.301539	3269	2746	0.839903
31881	85.3086	78	1.02965e+06	31877	3	822.385	2464.13	5.055	0.055	0	FAYLMEEPTKASEFAEELDTK	FAYLM[Common Variable:Oxidation on M]EEPTKASEFAEELDTK	FAYLMEEPTKASEFAEELDTK	0	Oxidation on M	O	O	1	1	2464.14	-0.00352	-1.43	DECOY_000011F							N	Y	full	[460 to 480]	K	E			D	[b2+1];[y1+1, y4+1, y5+1, y7+1]	[b2+1:219.11317];[y1+1:147.11270, y4+1:476.27153, y5+1:605.31340, y7+1:805.40552]	[b2+1:0.00037];[y1+1:-0.00010, y4+1:0.00004, y5+1:-0.00068, y7+1:0.01173]	[b2+1:1.69];[y1+1:-0.72, y4+1:0.09, y5+1:-1.12, y7+1:14.59]	[b2+1:12296];[y1+1:8331, y4+1:15012, y5+1:10563, y7+1:10249]	5			21503	6485	0.301586	17156	3738	0.217807
42095	110.12	98	2833977	42086	2	686.85	1371.69	5.055	0.055	1	LGAEGYKDYISR	LGAEGYKDYISR	LGAEGYKDYISR	0				0	1	1370.68	1.00255	731.42	DECOY_P0DO01|DECOY_P0DO02|DECOY_P0DO03	Chaperone protein dnaJ A7A, chloroplastic|Chaperone protein dnaJ A7B, chloroplastic|Chaperone protein dnaJ A8, chloroplastic	primary:DJA7A|primary:DJA7B|primary:DJA8	Oryza sativa subsp. japonica OX=39947				N	Y	full	[291 to 302]	K	K			D	[b2+1, b3+1, b4+1, b5+1];[y1+1]	[b2+1:171.11316, b3+1:242.14920, b4+1:371.19221, b5+1:428.20844];[y1+1:175.12008]	[b2+1:0.00036, b3+1:-0.00072, b4+1:-0.00030, b5+1:-0.00554];[y1+1:0.00112]	[b2+1:2.11, b3+1:-2.98, b4+1:-0.82, b5+1:-12.96];[y1+1:6.45]	[b2+1:37963, b3+1:55999, b4+1:34727, b5+1:12945];[y1+1:13712]	5			21503	6486	0.301632	3269	2747	0.839903
38718	118.567	189	2.084e+06	38697	2	1134.05	2266.09	5.055	0.018	1	PNWEVSNMAARCPIQHVTR	PNWEVSNMAARC[Common Fixed:Carbamidomethyl on C]PIQHVTR	PNWEVSNMAARCPIQHVTR	0	Carbamidomethyl on C	C2H3NO	C2H3NO	0	1	2265.09	1.00209	442.4	DECOY_Q9FKT5	THO complex subunit 3	primary:THO3	Arabidopsis thaliana OX=3702				N	Y	full	[33 to 51]	K	G			D	[b2+1, b6+1];[y1+1, y5+1, y6+1]	[b2+1:212.10297, b6+1:713.31697];[y1+1:175.11954, y5+1:640.34816, y6+1:753.43002]	[b2+1:0.00001, b6+1:-0.00834];[y1+1:0.00059, y5+1:-0.00438, y6+1:-0.00658]	[b2+1:0.03, b6+1:-11.71];[y1+1:3.39, y5+1:-6.85, y6+1:-8.75]	[b2+1:84512, b6+1:5649];[y1+1:12101, y5+1:7832, y6+1:4136]	5			21503	6487	0.301651	3269	2748	0.839903
33765	115.644	170	988619	33750	2	649.841	1297.67	5.055	0.028	1	TSNLSLTYSVGR	TSNLSLTYSVGR	TSNLSLTYSVGR	0				0	0	1296.67	0.99978	771.04	DECOY_000030F|DECOY_000068F|DECOY_14494148|DECOY_6085							N	Y	full	[171 to 182]	K	S			D	[b1+1, b2+1, b4+1, b9+1];[y1+1]	[b1+1:102.05555, b2+1:189.08658, b4+1:416.21203, b9+1:967.48038];[y1+1:175.11915]	[b1+1:0.00059, b2+1:-0.00040, b4+1:-0.00195, b9+1:0.00728];[y1+1:0.00020]	[b1+1:5.85, b2+1:-2.14, b4+1:-4.69, b9+1:7.53];[y1+1:1.15]	[b1+1:1461, b2+1:8127, b4+1:3101, b9+1:9939];[y1+1:31550]	5			21505	6488	0.301697	3270	2749	0.839903
33858	115.871	197	1.1988e+06	33855	2	776.345	1550.68	5.055	0.055	1	EKESMDPDMEVPK	EKESMDPDM[Common Variable:Oxidation on M]EVPK	EKESMDPDMEVPK	0	Oxidation on M	O	O	1	1	1549.66	1.01204	653.07	DECOY_Q43715	Protein TOC75, chloroplastic	primary:TOC75	Pisum sativum OX=3888				N	Y	full	[542 to 554]	K	S			D	[b2+1, b3+1];[y1+1, y2+1, y6+1]	[b2+1:258.14500, b3+1:387.18723];[y1+1:147.11295, y2+1:244.16652, y6+1:734.33188]	[b2+1:0.00017, b3+1:-0.00020];[y1+1:0.00015, y2+1:0.00095, y6+1:-0.00703]	[b2+1:0.66, b3+1:-0.51];[y1+1:1.02, y2+1:3.92, y6+1:-9.59]	[b2+1:20745, b3+1:3853];[y1+1:36641, y2+1:2171, y6+1:2276]	5			21505	6489	0.301706	3270	2750	0.839903
37406	119.363	68	2.27701e+06	37397	4	768.159	3068.61	5.055	0.055	1	DLADQVVRESEADLASTAEDLLLIKPEK	DLADQVVRESEADLASTAEDLLLIKPEK	DLADQVVRESEADLASTAEDLLLIKPEK	0				0	2	3067.59	1.01317	330.28	DECOY_Q9FWX7	ABC transporter B family member 11	primary:ABCB11	Arabidopsis thaliana OX=3702				N	Y	full	[63 to 90]	R	V			D	[b3+1];[y1+1, y5+1, y6+1, y7+1]	[b3+1:300.15584];[y1+1:147.11276, y5+1:614.38492, y6+1:727.47304, y7+1:840.54559]	[b3+1:0.00044];[y1+1:-0.00005, y5+1:-0.00227, y6+1:0.00178, y7+1:-0.00973]	[b3+1:1.48];[y1+1:-0.33, y5+1:-3.70, y6+1:2.45, y7+1:-11.59]	[b3+1:12494];[y1+1:51391, y5+1:20828, y6+1:21329, y7+1:18698]	5			21505	6490	0.301706	3270	2751	0.839903
19027	49.7535	85	734058	19022	2	495.272	988.529	5.055	0.055	0	PPKYPYPK	PPKYPYPK	PPKYPYPK	0				0	1	988.538	-0.00943	-9.54	DECOY_B9N1F9	Probable bifunctional methylthioribulose-1-phosphate dehydratase/enolase-phosphatase E1	primary:POPTR_0001s40980g	Populus trichocarpa OX=3694				N	Y	full	[406 to 413]	K	P			D	[b2+1, b3+1];[y1+1, y2+1, y3+1]	[b2+1:195.11281, b3+1:323.20573];[y1+1:147.11303, y2+1:244.16463, y3+1:407.22778]	[b2+1:0.00000, b3+1:-0.00204];[y1+1:0.00022, y2+1:-0.00093, y3+1:-0.00112]	[b2+1:0.02, b3+1:-6.33];[y1+1:1.54, y2+1:-3.84, y3+1:-2.75]	[b2+1:3197, b3+1:2271];[y1+1:14570, y2+1:8539, y3+1:11597]	5			21511	6491	0.301753	17162	3739	0.217852
39248	116.635	147	6813107	39236	3	578.296	1731.87	5.055	0.001	1	NGDKVSVESAVVDSGLR	NGDKVSVESAVVDSGLR	NGDKVSVESAVVDSGLR	0				0	1	1730.88	0.98524	569.21	DECOY_2814							N	Y	full	[242 to 258]	R	W			D	[b1+1];[y1+1, y2+1, y3+1, y4+1]	[b1+1:115.05040];[y1+1:175.11899, y2+1:288.20274, y3+1:345.22363, y4+1:432.25821]	[b1+1:0.00020];[y1+1:0.00004, y2+1:-0.00028, y3+1:-0.00085, y4+1:0.00170]	[b1+1:1.75];[y1+1:0.22, y2+1:-0.96, y3+1:-2.45, y4+1:3.95]	[b1+1:20659];[y1+1:145798, y2+1:177161, y3+1:14009, y4+1:15218]	5			21511	6492	0.301785	3271	2752	0.839903
30249	80.8158	145	2135338	30248	3	560.599	1678.78	5.055	0.026	0	AGQDFNIGQTSVGNDR	AGQ[Common Artifact:Deamidation on Q]DFNIGQTSVGNDR	AGQDFNIGQTSVGNDR	0	Deamidation on Q	H-1N-1O	H-1N-1O	1	0	1678.75	0.02132	12.7	DECOY_14495828							N	Y	full	[62 to 77]	R	L			D	[b2+1, b3+1];[y1+1, y6+1, y9+1]	[b2+1:129.06588, b3+1:258.10844];[y1+1:175.11901, y6+1:647.31180, y9+1:933.43931]	[b2+1:0.00002, b3+1:-0.00001];[y1+1:0.00006, y6+1:0.00107, y9+1:0.00086]	[b2+1:0.19, b3+1:-0.03];[y1+1:0.34, y6+1:1.65, y9+1:0.92]	[b2+1:6702, b3+1:44569];[y1+1:39971, y6+1:18203, y9+1:7404]	5			21512	6493	0.301803	17163	3740	0.21786
41544	109.131	200	7086636	41536	2	695.839	1389.66	5.055	0.055	1	VESPEVVETEGSK	VESPEVVETEGSK	VESPEVVETEGSK	0				0	0	1388.67	0.99537	716.78	DECOY_Q9SIF2	Heat shock protein 90-5, chloroplastic	primary:HSP90-5	Arabidopsis thaliana OX=3702				N	Y	full	[11 to 23]	R	D			D	[b2+1, b3+1];[y1+1, y2+1, y3+1]	[b2+1:229.11868, b3+1:316.15041];[y1+1:147.11268, y2+1:234.14436, y3+1:291.16919]	[b2+1:0.00040, b3+1:0.00010];[y1+1:-0.00012, y2+1:-0.00047, y3+1:0.00289]	[b2+1:1.75, b3+1:0.31];[y1+1:-0.83, y2+1:-2.02, y3+1:9.96]	[b2+1:26401, b3+1:196212];[y1+1:71994, y2+1:83460, y3+1:9650]	5			21514	6494	0.301836	3272	2753	0.839903
35816	118.196	100	2.68707e+06	35810	3	686.713	2057.12	5.055	0.013	1	VGASLIQPGVEIRSASVMDK	VGASLIQPGVEIRSASVMDK	VGASLIQPGVEIRSASVMDK	0				0	1	2056.1	1.0174	494.82	DECOY_000008F|DECOY_000054F|DECOY_108132|DECOY_5055427							N	Y	full	[49 to 68]	R	E			D	[b2+1, b3+1, b5+1, b6+1];[y1+1]	[b2+1:157.09661, b3+1:228.13441, b5+1:428.25080, b6+1:541.33530];[y1+1:147.11292]	[b2+1:-0.00055, b3+1:0.00014, b5+1:0.00043, b6+1:0.00087];[y1+1:0.00012]	[b2+1:-3.52, b3+1:0.63, b5+1:1.02, b6+1:1.62];[y1+1:0.79]	[b2+1:7321, b3+1:13584, b5+1:34043, b6+1:12896];[y1+1:79158]	5			21515	6495	0.301882	3272	2754	0.839903
32048	110.666	107	1.57938e+06	32046	2	453.242	904.469	5.055	0.055	1	TVENEKGK	TVENEKGK	TVENEKGK	0				0	1	903.466	1.00241	1109.51	DECOY_000012F|DECOY_C32100057							N	Y	full	[35 to 42]	K	S			D	[b1+1, b2+1];[y1+1, y2+1, y6+1]	[b1+1:102.05541, b2+1:201.12318];[y1+1:147.11276, y2+1:204.13518, y6+1:704.35047]	[b1+1:0.00046, b2+1:-0.00018];[y1+1:-0.00004, y2+1:0.00091, y6+1:-0.00687]	[b1+1:4.53, b2+1:-0.92];[y1+1:-0.27, y2+1:4.49, y6+1:-9.77]	[b1+1:5729, b2+1:10363];[y1+1:60452, y2+1:6495, y6+1:3354]	5			21515	6496	0.301929	3272	2755	0.839903
29852	104.218	200	5006202	29849	3	429.892	1286.65	5.055	0.003	1	EKPEDNVKEAK	EKPEDNVKEAK	EKPEDNVKEAK	0				0	2	1285.65	1.00242	779.7	DECOY_000019F							N	Y	full	[179 to 189]	K	E			D	[b1+1, b2+1];[y1+1, y2+1, y3+1]	[b1+1:130.04965, b2+1:258.14419];[y1+1:147.11283, y2+1:218.14959, y3+1:347.19262]	[b1+1:-0.00022, b2+1:-0.00065];[y1+1:0.00003, y2+1:-0.00033, y3+1:0.00011]	[b1+1:-1.71, b2+1:-2.51];[y1+1:0.19, y2+1:-1.50, y3+1:0.31]	[b1+1:4861, b2+1:49623];[y1+1:153217, y2+1:7286, y3+1:58843]	5			21515	6497	0.301947	3272	2756	0.839903
14335	38.8828	75	543506	14331	2	546.276	1090.54	5.055	0.055	0	SSLPSADTSVK	SSLPSADTSVK	SSLPSADTSVK	0				0	0	1090.55	-0.01372	-12.58	DECOY_000089F|DECOY_1153|DECOY_14550798							N	Y	full	[66 to 76]	K	T			D	[b1+1];[y1+1, y3+1, y5+1, y9+1]	[b1+1:88.03965];[y1+1:147.11304, y3+1:333.21231, y5+1:549.28273, y9+1:917.49953]	[b1+1:0.00035];[y1+1:0.00024, y3+1:-0.00094, y5+1:-0.00514, y9+1:0.00569]	[b1+1:3.97];[y1+1:1.64, y3+1:-2.83, y5+1:-9.38, y9+1:6.21]	[b1+1:3135];[y1+1:11996, y3+1:4877, y5+1:6887, y9+1:2819]	5			21517	6498	0.301966	17167	3741	0.217905
34710	117.66	121	710890	34695	3	730.365	2188.07	5.055	0.055	0	QLGAMTPPPNTGICCFSLPK	QLGAMTPPPNTGIC[Common Fixed:Carbamidomethyl on C]C[Common Fixed:Carbamidomethyl on C]FSLPK	QLGAMTPPPNTGICCFSLPK	0	Carbamidomethyl on C Carbamidomethyl on C	C4H6N2O2	C4H6N2O2	0	0	2188.05	0.02607	11.92	DECOY_F4IG73	BEACH domain-containing protein C2	primary:BCHC2	Arabidopsis thaliana OX=3702				N	Y	full	[2449 to 2468]	R	S			D	[b1+1, b2+1, b3+1];[y1+1, y2+1]	[b1+1:129.06623, b2+1:242.15014, b3+1:299.17044];[y1+1:147.11298, y2+1:244.16559]	[b1+1:0.00038, b2+1:0.00022, b3+1:-0.00094];[y1+1:0.00017, y2+1:0.00003]	[b1+1:2.93, b2+1:0.90, b3+1:-3.14];[y1+1:1.18, y2+1:0.11]	[b1+1:2756, b2+1:3080, b3+1:2821];[y1+1:23800, y2+1:6402]	5			21519	6499	0.302012	17168	3742	0.217964
33690	114.507	95	3.27538e+06	33678	3	546.267	1635.78	5.055	0.055	0	LCGSSVAFNEPTINK	LC[Common Fixed:Carbamidomethyl on C]GSSVAFNEPTINK	LCGSSVAFNEPTINK	0	Carbamidomethyl on C	C2H3NO	C2H3NO	0	0	1635.79	-0.01436	-8.78	DECOY_000049F							N	Y	full	[288 to 302]	R	T			D	[b3+1];[y1+1, y2+1, y3+1, y4+1]	[b3+1:331.14338];[y1+1:147.11269, y2+1:261.15644, y3+1:374.23948, y4+1:475.28569]	[b3+1:-0.00007];[y1+1:-0.00011, y2+1:0.00071, y3+1:-0.00031, y4+1:-0.00179]	[b3+1:-0.22];[y1+1:-0.78, y2+1:2.72, y3+1:-0.84, y4+1:-3.77]	[b3+1:39245];[y1+1:87302, y2+1:14984, y3+1:11691, y4+1:25797]	5			21519	6500	0.302017	17168	3743	0.217997
30100	104.637	116	445412	30099	2	453.241	904.468	5.055	0.018	1	DAAVSVQSK	DAAVSVQSK	DAAVSVQSK	0				0	0	903.466	1.00152	1108.53	DECOY_Q8L5Y9	Pantothenate kinase 2	primary:PANK2	Arabidopsis thaliana OX=3702				N	Y	full	[874 to 882]	K	A			D	[b2+1, b3+1, b4+1];[y1+1, y2+1]	[b2+1:187.07085, b3+1:258.10877, b4+1:357.17677];[y1+1:147.11300, y2+1:234.14550]	[b2+1:-0.00048, b3+1:0.00032, b4+1:-0.00009];[y1+1:0.00020, y2+1:0.00067]	[b2+1:-2.58, b3+1:1.25, b4+1:-0.27];[y1+1:1.34, y2+1:2.87]	[b2+1:1995, b3+1:8622, b4+1:4868];[y1+1:7613, y2+1:1240]	5			21522	6501	0.302063	3274	2757	0.839903
30607	106.164	152	672634	30603	2	652.821	1303.63	5.055	0.019	0	PVDGPMNSVFGGK	PVDGPMNSVFGGK	PVDGPMNSVFGGK	0				0	0	1303.62	0.0048	3.68	DECOY_Q9S9Z7	Probable protein phosphatase 2C 10	primary:At1g34750	Arabidopsis thaliana OX=3702				N	Y	full	[95 to 107]	R	G			D	[b2+1, b4+1];[y1+1, y2+1, y3+1]	[b2+1:197.12895, b4+1:369.17717];[y1+1:147.11324, y2+1:204.13433, y3+1:261.15530]	[b2+1:0.00050, b4+1:0.00031];[y1+1:0.00044, y2+1:0.00006, y3+1:-0.00044]	[b2+1:2.55, b4+1:0.85];[y1+1:2.98, y2+1:0.30, y3+1:-1.68]	[b2+1:2491, b4+1:3804];[y1+1:8745, y2+1:13461, y3+1:8252]	5			21522	6502	0.302076	17170	3744	0.218037
31114	107.698	200	1.80363e+06	31111	3	518.898	1553.67	5.055	0.018	0	EKDMDISNNMTEK	EKDMDISNNMTEK	EKDMDISNNMTEK	0				0	1	1553.67	0.00324	2.09	DECOY_8724685							N	Y	full	[521 to 533]	R	K			D	[b1+1, b2+1, b3+1];[y1+1, y2+1]	[b1+1:130.05010, b2+1:258.14347, b3+1:373.17291];[y1+1:147.11297, y2+1:276.15347]	[b1+1:0.00023, b2+1:-0.00136, b3+1:0.00113];[y1+1:0.00017, y2+1:-0.00193]	[b1+1:1.78, b2+1:-5.30, b3+1:3.04];[y1+1:1.14, y2+1:-7.00]	[b1+1:1842, b2+1:30047, b3+1:1951];[y1+1:41105, y2+1:23598]	5			21523	6503	0.302076	17171	3745	0.218037
35665	116.891	63	7024749	35655	2	404.222	806.429	5.055	0.001	1	KPDYVGK	KPDYVGK	KPDYVGK	0				0	1	805.433	0.99562	1236.13	DECOY_000269F							N	Y	full	[181 to 187]	K	Q			D	[b1+1];[y1+1, y2+1, y5+1, y6+1]	[b1+1:129.10216];[y1+1:147.11257, y2+1:204.13419, y5+1:581.29123, y6+1:678.34118]	[b1+1:-0.00008];[y1+1:-0.00023, y2+1:-0.00008, y5+1:-0.00173, y6+1:-0.00454]	[b1+1:-0.66];[y1+1:-1.60, y2+1:-0.40, y5+1:-2.97, y6+1:-6.70]	[b1+1:145395];[y1+1:133796, y2+1:39412, y5+1:27581, y6+1:37454]	5			21526	6504	0.302076	3276	2758	0.839903
37086	118.941	100	2756566	37085	2	470.28	938.546	5.055	0.055	1	AAVAAHSALK	AAVAAHSALK	AAVAAHSALK	0				0	0	937.535	1.01139	1078.77	DECOY_000061F							N	Y	full	[90 to 99]	K	Y			D	[b3+1, b4+1];[y1+1, y2+1, y3+1]	[b3+1:242.14839, b4+1:313.18745];[y1+1:147.11272, y2+1:260.19658, y3+1:331.23487]	[b3+1:-0.00152, b4+1:0.00042];[y1+1:-0.00008, y2+1:-0.00029, y3+1:0.00089]	[b3+1:-6.32, b4+1:1.35];[y1+1:-0.55, y2+1:-1.11, y3+1:2.70]	[b3+1:11222, b4+1:16025];[y1+1:86182, y2+1:23424, y3+1:13562]	5			21531	6505	0.30208	3279	2759	0.839903
39114	116.399	106	3.08484e+06	39106	2	592.834	1183.65	5.055	0.055	1	QPRSRQIGGGK	QPRSRQIGGGK	QPRSRQIGGGK	0				0	2	1182.66	0.99534	841.61	DECOY_47544							N	Y	full	[163 to 173]	R	V			D	[b2+1];[y1+1, y2+1, y3+1, y8+1]	[b2+1:226.11933];[y1+1:147.11312, y2+1:204.13475, y3+1:261.15629, y8+1:802.46348]	[b2+1:0.00071];[y1+1:0.00032, y2+1:0.00048, y3+1:0.00056, y8+1:0.01050]	[b2+1:3.14];[y1+1:2.19, y2+1:2.35, y3+1:2.15, y8+1:13.10]	[b2+1:15070];[y1+1:43762, y2+1:33120, y3+1:61502, y8+1:14856]	5			21534	6506	0.302113	3280	2760	0.839903
39213	104.501	110	3.61314e+06	39200	3	424.229	1269.67	5.055	0.055	0	GAKIEVGPNSNGK	GAKIEVGPNSNGK	GAKIEVGPNSNGK	0				0	1	1269.67	-0.00144	-1.13	DECOY_000002F|DECOY_21485							N	Y	full	[44 to 56]	K	T			D	[b2+1];[y1+1, y2+1, y3+1, y4+1]	[b2+1:129.06603];[y1+1:147.11277, y2+1:204.13473, y3+1:318.17798, y4+1:405.21474]	[b2+1:0.00018];[y1+1:-0.00004, y2+1:0.00046, y3+1:0.00078, y4+1:0.00552]	[b2+1:1.41];[y1+1:-0.27, y2+1:2.28, y3+1:2.46, y4+1:13.66]	[b2+1:13405];[y1+1:158784, y2+1:4880, y3+1:9203, y4+1:10829]	5			21535	6507	0.302159	17176	3746	0.218095
24878	88.8315	115	540846	24875	2	473.747	945.478	5.055	0.055	0	QTEALEQK	QTEALEQK	QTEALEQK	0				0	0	945.477	0.00173	1.83	DECOY_14544766|DECOY_63479							N	Y	full	[371 to 378]	K	D			D	[b1+1, b2+1];[y1+1, y2+1, y4+1]	[b1+1:129.06538, b2+1:230.11304];[y1+1:147.11302, y2+1:275.17216, y4+1:517.29810]	[b1+1:-0.00047, b2+1:-0.00049];[y1+1:0.00022, y2+1:0.00078, y4+1:0.00006]	[b1+1:-3.67, b2+1:-2.13];[y1+1:1.49, y2+1:2.85, y4+1:0.11]	[b1+1:2180, b2+1:2039];[y1+1:19392, y2+1:2743, y4+1:3146]	5			21535	6508	0.302182	17176	3747	0.218153
31785	110.918	200	2.43016e+06	31773	2	620.304	1238.59	5.055	0.014	0	ESSGKEMSLAGK	ESSGKEM[Common Variable:Oxidation on M]SLAGK	ESSGKEMSLAGK	0	Oxidation on M	O	O	1	1	1238.58	0.01248	10.07	DECOY_000351F							N	Y	full	[690 to 701]	K	S			D	[b1+1, b2+1];[y1+1, y2+1, y3+1]	[b1+1:130.05004, b2+1:217.08213];[y1+1:147.11238, y2+1:204.13393, y3+1:275.17165]	[b1+1:0.00017, b2+1:0.00023];[y1+1:-0.00043, y2+1:-0.00033, y3+1:0.00027]	[b1+1:1.34, b2+1:1.08];[y1+1:-2.92, y2+1:-1.65, y3+1:0.98]	[b1+1:87549, b2+1:23802];[y1+1:13785, y2+1:3746, y3+1:3672]	5			21536	6509	0.302182	17176	3748	0.218161
32796	112.826	200	3913868	32794	2	493.266	984.517	5.055	0.055	0	TADAKAPSPK	TADAKAPSPK	TADAKAPSPK	0				0	1	984.524	-0.00692	-7.03	DECOY_Q7Y1L9	Protein SPIRAL1-like 1	primary:Os03g0417800	Oryza sativa subsp. japonica OX=39947				N	Y	full	[55 to 64]	K	E			D	[b1+1, b3+1];[y1+1, y2+1, y3+1]	[b1+1:102.05541, b3+1:288.11613];[y1+1:147.11285, y2+1:244.16517, y3+1:331.19781]	[b1+1:0.00045, b3+1:-0.00288];[y1+1:0.00004, y2+1:-0.00039, y3+1:0.00021]	[b1+1:4.47, b3+1:-10.03];[y1+1:0.30, y2+1:-1.62, y3+1:0.64]	[b1+1:33995, b3+1:5597];[y1+1:127933, y2+1:12168, y3+1:33733]	5			21540	6510	0.3022	17180	3749	0.218193
29816	104.11	180	4.49675e+06	29805	2	392.192	782.37	5.055	0	1	TISCSSK	TISC[Common Fixed:Carbamidomethyl on C]SSK	TISCSSK	0	Carbamidomethyl on C	C2H3NO	C2H3NO	0	0	781.364	1.00581	1287.24	DECOY_000008F							N	Y	full	[291 to 297]	R	L			D	[b1+1, b4+1, b5+1];[y1+1, y2+1]	[b1+1:102.05526, b4+1:462.19983, b5+1:549.23349];[y1+1:147.11281, y2+1:234.14514]	[b1+1:0.00030, b4+1:-0.00187, b5+1:-0.00024];[y1+1:0.00000, y2+1:0.00031]	[b1+1:2.99, b4+1:-4.06, b5+1:-0.43];[y1+1:0.02, y2+1:1.33]	[b1+1:13532, b4+1:7546, b5+1:3164];[y1+1:216502, y2+1:4405]	5			21542	6511	0.302247	3282	2761	0.839903
42241	110.325	200	7128619	42216	2	857.48	1712.95	5.055	0.055	0	GGIDALPQSLIKDGTTK	GGIDALPQSLIKDGTTK	GGIDALPQSLIKDGTTK	0				0	1	1712.93	0.01422	8.3	DECOY_Q43316	Porphobilinogen deaminase, chloroplastic	primary:HEMC	Arabidopsis thaliana OX=3702				N	Y	full	[253 to 269]	K	I			D	[b3+1, b5+1, b6+1, b9+1];[y1+1]	[b3+1:228.13435, b5+1:414.19807, b6+1:527.28340, b9+1:839.42989];[y1+1:147.11290]	[b3+1:0.00009, b5+1:-0.00026, b6+1:0.00102, b9+1:0.00413];[y1+1:0.00010]	[b3+1:0.38, b5+1:-0.62, b6+1:1.93, b9+1:4.93];[y1+1:0.67]	[b3+1:224934, b5+1:66722, b6+1:18799, b9+1:12570];[y1+1:65581]	5			21542	6512	0.302293	17182	3750	0.218252
38041	117.635	146	4338380	38021	2	564.338	1126.66	5.055	0.004	0	AKAELLVDLR	AKAELLVDLR	AKAELLVDLR	0				0	1	1126.67	-0.00961	-8.53	DECOY_000057F							N	Y	full	[47 to 56]	K	S			D	[b2+1, b3+1];[y1+1, y2+1, y4+1]	[b2+1:200.13941, b3+1:271.17555];[y1+1:175.11898, y2+1:288.20308, y4+1:502.29498]	[b2+1:0.00005, b3+1:-0.00092];[y1+1:0.00002, y2+1:0.00006, y4+1:-0.00339]	[b2+1:0.27, b3+1:-3.39];[y1+1:0.14, y2+1:0.21, y4+1:-6.77]	[b2+1:6186, b3+1:11312];[y1+1:111847, y2+1:102031, y4+1:5116]	5			21542	6513	0.302316	17182	3751	0.21831
39743	117.423	92	2.97266e+06	39730	2	857.437	1712.86	5.055	0.055	0	TFIDNTVAALSYKDR	TFIDNTVAALSYKDR	TFIDNTVAALSYKDR	0				0	1	1712.87	-0.01349	-7.88	DECOY_O64700	Urease accessory protein G	primary:UREG	Arabidopsis thaliana OX=3702				N	Y	full	[165 to 179]	K	L			D	[b3+1, b4+1];[y1+1, y5+1, y7+1]	[b3+1:362.20330, b4+1:477.23531];[y1+1:175.11885, y5+1:668.33537, y7+1:852.46220]	[b3+1:-0.00413, b4+1:0.00093];[y1+1:-0.00011, y5+1:-0.00084, y7+1:0.00481]	[b3+1:-11.44, b4+1:1.96];[y1+1:-0.61, y5+1:-1.26, y7+1:5.65]	[b3+1:73202, b4+1:17472];[y1+1:35679, y5+1:9602, y7+1:26083]	5			21542	6514	0.302316	17182	3752	0.218317
35958	117.335	154	1698263	35941	2	642.816	1283.62	5.054	0.054	1	QPEDNGKPAAEK	QPEDNGKPAAEK	QPEDNGKPAAEK	0				0	1	1282.62	1.00119	780.59	DECOY_P42653	14-3-3-like protein A						N	Y	full:M cleaved	[2 to 13]	M	I			D	[b1+1, b2+1];[y1+1, y2+1, y6+1]	[b1+1:129.06604, b2+1:226.11791];[y1+1:147.11305, y2+1:276.15556, y6+1:643.38256]	[b1+1:0.00019, b2+1:-0.00071];[y1+1:0.00024, y2+1:0.00016, y6+1:0.00521]	[b1+1:1.47, b2+1:-3.14];[y1+1:1.65, y2+1:0.59, y6+1:8.11]	[b1+1:5506, b2+1:8088];[y1+1:39504, y2+1:29820, y6+1:9623]	5			21547	6515	0.302362	3285	2762	0.839903
28456	109.362	139	909533	28438	2	630.322	1258.63	5.054	0.054	1	EVDVQTPGSGAAK	EVDVQTPGSGAAK	EVDVQTPGSGAAK	0				0	0	1257.62	1.00891	802.24	DECOY_000333F|DECOY_000336F|DECOY_14485593|DECOY_C31874505							N	Y	full	[63 to 75]	K	P			D	[b2+1];[y1+1, y2+1, y4+1, y5+1]	[b2+1:229.11919];[y1+1:147.11297, y2+1:218.14986, y4+1:346.20976, y5+1:433.24069]	[b2+1:0.00091];[y1+1:0.00016, y2+1:-0.00006, y4+1:0.00127, y5+1:0.00017]	[b2+1:3.99];[y1+1:1.12, y2+1:-0.27, y4+1:3.67, y5+1:0.39]	[b2+1:2841];[y1+1:12932, y2+1:7525, y4+1:5081, y5+1:21181]	5			21547	6516	0.302381	3285	2763	0.839903
38008	117.579	158	4073361	37995	2	636.307	1270.6	5.054	0.054	1	TVMMMEMLIR	TVM[Common Variable:Oxidation on M]MMEMLIR	TVMMMEMLIR	0	Oxidation on M	O	O	1	0	1269.6	1.00447	791.18	DECOY_Q9CA59	Isoform 3 of NAP1-related protein 1	primary:NRP1	Arabidopsis thaliana OX=3702				N	Y	full	[36 to 45]	K	K			D	[b1+1, b2+1, b4+1];[y1+1, y7+1]	[b1+1:102.05562, b2+1:201.12303, b4+1:479.19632];[y1+1:175.11885, y7+1:923.44574]	[b1+1:0.00066, b2+1:-0.00034, b4+1:-0.00294];[y1+1:-0.00010, y7+1:-0.00539]	[b1+1:6.57, b2+1:-1.68, b4+1:-6.14];[y1+1:-0.56, y7+1:-5.84]	[b1+1:17291, b2+1:9763, b4+1:6501];[y1+1:42780, y7+1:145610]	5			21549	6517	0.302413	3285	2764	0.839903
22897	96.6101	195	2772644	22892	3	420.196	1257.57	5.054	0.054	1	KEYSVSQECK	KEYSVSQEC[Common Fixed:Carbamidomethyl on C]K	KEYSVSQECK	0	Carbamidomethyl on C	C2H3NO	C2H3NO	0	1	1256.57	0.99658	793.1	DECOY_Q9SAJ3	ATP-dependent zinc metalloprotease FTSH 12, chloroplastic	primary:FTSH12	Arabidopsis thaliana OX=3702				N	Y	full	[248 to 257]	K	Q			D	[b1+1, b2+1, b3+1];[y1+1, y2+1]	[b1+1:129.10231, b2+1:258.14403, b3+1:421.21153];[y1+1:147.11253, y2+1:307.14298]	[b1+1:0.00007, b2+1:-0.00080, b3+1:0.00337];[y1+1:-0.00028, y2+1:-0.00048]	[b1+1:0.51, b2+1:-3.11, b3+1:8.02];[y1+1:-1.90, y2+1:-1.55]	[b1+1:39424, b2+1:4880, b3+1:54350];[y1+1:34625, y2+1:17754]	5			21550	6518	0.302459	3286	2765	0.839903
35704	116.948	111	2.53919e+06	35681	2	631.265	1260.52	5.054	0.054	1	QGIDDMEHGSR	QGIDDM[Common Variable:Oxidation on M]EHGSR	QGIDDMEHGSR	0	Oxidation on M	O	O	1	0	1259.52	0.99532	790.24	DECOY_5190							N	Y	full	[59 to 69]	R	D			D	[b1+1, b2+1, b3+1];[y1+1, y5+1]	[b1+1:129.06591, b2+1:186.08704, b3+1:299.17025];[y1+1:175.11926, y5+1:585.27220]	[b1+1:0.00006, b2+1:-0.00028, b3+1:-0.00113];[y1+1:0.00031, y5+1:-0.00175]	[b1+1:0.46, b2+1:-1.52, b3+1:-3.79];[y1+1:1.78, y5+1:-2.99]	[b1+1:30521, b2+1:59439, b3+1:10646];[y1+1:25901, y5+1:11805]	5			21550	6519	0.302506	3286	2766	0.839903
34503	117.213	163	4.33643e+06	34485	2	526.773	1051.53	5.054	0.054	0	TWYDGLLGK	TWYDGLLGK	TWYDGLLGK	0				0	0	1051.53	-0.00156	-1.49	DECOY_14555210							N	Y	full	[106 to 114]	R	W			D	[b1+1, b3+1];[y1+1, y2+1, y3+1]	[b1+1:102.05536, b3+1:451.19299];[y1+1:147.11292, y2+1:204.13425, y3+1:317.21875]	[b1+1:0.00041, b3+1:-0.00460];[y1+1:0.00012, y2+1:-0.00002, y3+1:0.00041]	[b1+1:4.02, b3+1:-10.23];[y1+1:0.81, y2+1:-0.08, y3+1:1.31]	[b1+1:11084, b3+1:18058];[y1+1:149892, y2+1:37946, y3+1:19228]	5			21550	6520	0.302538	17186	3753	0.218375
35793	118.158	96	8.18327e+06	35784	2	581.305	1160.59	5.054	0.054	1	KEEKEAEAAR	KEEKEAEAAR	KEEKEAEAAR	0				0	2	1159.58	1.01133	872.15	DECOY_000065F|DECOY_000103F|DECOY_000104F|DECOY_000201F|DECOY_159468|DECOY_21088|DECOY_49593|DECOY_53002|DECOY_P49627|DECOY_Q9FF90	|60S ribosomal protein L13|60S ribosomal protein L13-3	|primary:RPL13|primary:RPL13D	||||||||Nicotiana tabacum OX=4097|Arabidopsis thaliana OX=3702				N	Y	full	[2 to 11]|[3 to 12]	K	K			D	[b1+1, b2+1, b3+1];[y1+1, y2+1]	[b1+1:129.10239, b2+1:258.14476, b3+1:387.18864];[y1+1:175.11927, y2+1:246.15590]	[b1+1:0.00016, b2+1:-0.00007, b3+1:0.00121];[y1+1:0.00032, y2+1:-0.00016]	[b1+1:1.21, b2+1:-0.27, b3+1:3.14];[y1+1:1.84, y2+1:-0.66]	[b1+1:86766, b2+1:51289, b3+1:93770];[y1+1:149459, y2+1:64437]	5			21551	6521	0.30256	3287	2767	0.839903
32647	117.157	168	7491911	32644	6	465.389	2786.29	5.054	0.009	0	AVFLRNDEMMVDEKETEEVLTEK	AVFLRNDEM[Common Variable:Oxidation on M]M[Common Variable:Oxidation on M]VDEKETEEVLTEK	AVFLRNDEMMVDEKETEEVLTEK	0	Oxidation on M Oxidation on M	O2	O2	2	2	2786.3	-0.00958	-3.44	DECOY_000077F|DECOY_62088							N	Y	full	[167 to 189]	K	R			D	[b2+1, b6+1, b7+1];[y1+1, y2+1]	[b2+1:171.11283, b6+1:701.40824, b7+1:816.44318];[y1+1:147.11281, y2+1:276.15564]	[b2+1:0.00003, b6+1:-0.00108, b7+1:0.00691];[y1+1:0.00001, y2+1:0.00024]	[b2+1:0.16, b6+1:-1.55, b7+1:8.48];[y1+1:0.04, y2+1:0.88]	[b2+1:75242, b6+1:8134, b7+1:22131];[y1+1:279424, y2+1:23104]	5			21551	6522	0.30256	17186	3754	0.218377
27748	107.248	200	1730621	27738	2	479.22	956.425	5.054	0.054	1	PSQYVMSK	PSQ[Common Artifact:Deamidation on Q]YVM[Common Variable:Oxidation on M]SK	PSQYVMSK	0	Deamidation on Q Oxidation on M	H-1N-1O2	H-1N-1O2	2	0	955.432	0.99292	1039.23	DECOY_000043F|DECOY_14554733							N	Y	full	[250 to 257]	K	M			D	[b2+1];[y1+1, y2+1, y3+1, y4+1]	[b2+1:185.09139];[y1+1:147.11282, y2+1:234.14477, y3+1:381.17707, y4+1:480.24492]	[b2+1:-0.00068];[y1+1:0.00002, y2+1:-0.00007, y3+1:-0.00316, y4+1:-0.00373]	[b2+1:-3.71];[y1+1:0.14, y2+1:-0.28, y3+1:-8.32, y4+1:-7.77]	[b2+1:10290];[y1+1:29380, y2+1:9969, y3+1:5923, y4+1:38664]	5			21552	6523	0.30256	3288	2768	0.839903
34996	108.676	116	2.55746e+06	34991	2	486.275	970.536	5.054	0.007	1	IIQADSPAR	IIQADSPAR	IIQADSPAR	0				0	0	969.524	1.01163	1043.43	DECOY_24116							N	Y	full	[46 to 54]	K	R			D	[b2+1];[y1+1, y2+1, y3+1, y7+1]	[b2+1:227.17574];[y1+1:175.11942, y2+1:246.15712, y3+1:343.20860, y7+1:744.37421]	[b2+1:0.00033];[y1+1:0.00047, y2+1:0.00105, y3+1:-0.00023, y7+1:0.01072]	[b2+1:1.47];[y1+1:2.70, y2+1:4.30, y3+1:-0.68, y7+1:14.42]	[b2+1:18273];[y1+1:43751, y2+1:8257, y3+1:58255, y7+1:10704]	5			21553	6524	0.30256	3288	2769	0.839903
13246	36.5038	121	1.89328e+06	13245	2	693.351	1384.69	5.054	0.013	0	GATASTVTQHAEGR	GATASTVTQHAEGR	GATASTVTQHAEGR	0				0	0	1384.67	0.01745	12.6	DECOY_27397							N	Y	full	[79 to 92]	K	S			D	[b2+1, b3+1, b6+1, b7+1];[y8+1]	[b2+1:129.06589, b3+1:230.11461, b6+1:489.23137, b7+1:588.30011];[y8+1:897.46582]	[b2+1:0.00004, b3+1:0.00108, b6+1:0.00102, b7+1:0.00134];[y8+1:0.01212]	[b2+1:0.32, b3+1:4.71, b6+1:2.08, b7+1:2.28];[y8+1:13.52]	[b2+1:4212, b3+1:3388, b6+1:41737, b7+1:3232];[y8+1:50500]	5			21553	6525	0.30256	17187	3755	0.218377
29793	116.421	200	8654553	29781	2	405.703	809.391	5.054	0.054	0	LDGYNTK	LDGYNTK	LDGYNTK	0				0	0	809.392	-0.00076	-0.94	DECOY_B9N1F9	Probable bifunctional methylthioribulose-1-phosphate dehydratase/enolase-phosphatase E1	primary:POPTR_0001s40980g	Populus trichocarpa OX=3694				N	Y	full	[84 to 90]	R	G			D	[b3+1, b4+1];[y1+1, y2+1, y5+1]	[b3+1:286.13929, b4+1:449.20260];[y1+1:147.11281, y2+1:248.16057, y5+1:582.29293]	[b3+1:-0.00045, b4+1:-0.00047];[y1+1:0.00001, y2+1:0.00009, y5+1:0.00472]	[b3+1:-1.59, b4+1:-1.06];[y1+1:0.06, y2+1:0.37, y5+1:8.13]	[b3+1:58287, b4+1:45653];[y1+1:184053, y2+1:174034, y5+1:8765]	5			21566	6526	0.302578	17195	3756	0.218423
26730	107.707	50	246194	26715	2	720.874	1439.73	5.054	0.054	0	TGKMLYELNVEK	TGKM[Common Variable:Oxidation on M]LYELNVEK	TGKMLYELNVEK	0	Oxidation on M	O	O	1	1	1439.73	0.00075	0.52	DECOY_000026F							N	Y	full	[24 to 35]	K	L			D	[b1+1, b3+1];[y1+1, y2+1, y3+1]	[b1+1:102.05536, b3+1:287.17281];[y1+1:147.11329, y2+1:276.15734, y3+1:375.22419]	[b1+1:0.00040, b3+1:0.00142];[y1+1:0.00048, y2+1:0.00194, y3+1:0.00037]	[b1+1:3.97, b3+1:4.98];[y1+1:3.31, y2+1:7.05, y3+1:1.00]	[b1+1:1860, b3+1:1294];[y1+1:4782, y2+1:3588, y3+1:1863]	5			21568	6527	0.30261	17196	3757	0.218481
28729	110.995	108	17712132	28725	2	502.263	1002.51	5.054	0.054	1	VDDNLGKNK	VDDNLGKNK	VDDNLGKNK	0				0	1	1001.51	0.99726	995.75	DECOY_F4HTM3	Mannosyl-oligosaccharide glucosidase GCS1	primary:GCS1	Arabidopsis thaliana OX=3702				N	Y	full	[640 to 648]	K	V			D	[b2+1, b3+1];[y1+1, y2+1, y3+1]	[b2+1:215.10211, b3+1:330.12877];[y1+1:147.11280, y2+1:261.15532, y3+1:389.25364]	[b2+1:-0.00052, b3+1:-0.00080];[y1+1:0.00000, y2+1:-0.00042, y3+1:0.00294]	[b2+1:-2.43, b3+1:-2.44];[y1+1:-0.02, y2+1:-1.60, y3+1:7.58]	[b2+1:300313, b3+1:23046];[y1+1:531362, y2+1:23111, y3+1:85232]	5			21569	6528	0.302627	3295	2770	0.839903
28979	114.15	200	3.00683e+06	28962	2	384.171	766.328	5.054	0.054	0	SQMNGSK	SQM[Common Variable:Oxidation on M]NGSK	SQMNGSK	0	Oxidation on M	O	O	1	0	766.328	0.00044	0.57	DECOY_000001F|DECOY_14541093|DECOY_40704							N	Y	full	[480 to 486]	R	M			D	[b2+1, b3+1];[y1+1, y2+1, y4+1]	[b2+1:216.09943, b3+1:363.13392];[y1+1:147.11284, y2+1:234.14486, y4+1:405.20995]	[b2+1:0.00155, b3+1:0.00063];[y1+1:0.00004, y2+1:0.00003, y4+1:0.00072]	[b2+1:7.18, b3+1:1.75];[y1+1:0.27, y2+1:0.11, y4+1:1.79]	[b2+1:7756, b3+1:2606];[y1+1:27949, y2+1:114023, y4+1:11155]	5			21569	6529	0.302627	17196	3758	0.218539
36481	97.859	120	6.28874e+06	36477	2	580.314	1158.61	5.054	0.008	0	VGESSNLVAVGK	VGESSNLVAVGK	VGESSNLVAVGK	0				0	0	1158.62	-0.01132	-9.77	DECOY_P09678	Superoxide dismutase [Cu-Zn]	primary:SODCC	Brassica oleracea var. capitata OX=3716				N	Y	full	[140 to 151]	K	A			D	[b1+1, b2+1];[y1+1, y2+1, y3+1]	[b1+1:100.07617, b2+1:157.09766];[y1+1:147.11290, y2+1:204.13549, y3+1:303.20383]	[b1+1:0.00048, b2+1:0.00050];[y1+1:0.00010, y2+1:0.00122, y3+1:0.00115]	[b1+1:4.81, b2+1:3.21];[y1+1:0.66, y2+1:6.01, y3+1:3.79]	[b1+1:78073, b2+1:48486];[y1+1:136463, y2+1:47751, y3+1:31148]	5			21569	6530	0.302627	17196	3759	0.218541
24926	88.9867	154	943805	24921	2	445.234	888.453	5.054	0.003	0	TAEQIAEK	TAEQIAEK	TAEQIAEK	0				0	0	888.455	-0.00267	-3	DECOY_000204F							N	Y	full	[19 to 26]	R	A			D	[b1+1, b2+1];[y1+1, y2+1, y3+1]	[b1+1:102.05534, b2+1:173.09215];[y1+1:147.11276, y2+1:276.15577, y3+1:347.18998]	[b1+1:0.00038, b2+1:0.00008];[y1+1:-0.00005, y2+1:0.00037, y3+1:-0.00253]	[b1+1:3.76, b2+1:0.47];[y1+1:-0.34, y2+1:1.36, y3+1:-7.32]	[b1+1:23178, b2+1:1730];[y1+1:16255, y2+1:6702, y3+1:3442]	5			21570	6531	0.302627	17197	3760	0.218541
32701	112.634	120	2.96177e+06	32700	12	444.99	5327.79	5.054	0.054	1	KQQDIWLLSFQGILFSVIRDGPSLTNTLASEWAGTGTTPFLFPTGSTTK	KQQDIWLLSFQGILFSVIRDGPSLTNTLASEWAGTGTTPFLFPTGSTTK	KQQDIWLLSFQGILFSVIRDGPSLTNTLASEWAGTGTTPFLFPTGSTTK	0				0	2	5326.76	1.03227	193.79	DECOY_Q56YA5	Serine--glyoxylate aminotransferase	primary:AGT1	Arabidopsis thaliana OX=3702				N	Y	full	[299 to 347]	R	F			D	[b1+1, b2+1];[y1+1, y2+1, y6+1]	[b1+1:129.10240, b2+1:257.16095];[y1+1:147.11276, y2+1:248.15970, y6+1:594.30607]	[b1+1:0.00016, b2+1:0.00013];[y1+1:-0.00005, y2+1:-0.00078, y6+1:-0.00326]	[b1+1:1.26, b2+1:0.52];[y1+1:-0.32, y2+1:-3.17, y6+1:-5.50]	[b1+1:55545, b2+1:12949];[y1+1:52974, y2+1:30133, y6+1:9264]	5			21581	6532	0.302674	3298	2771	0.84007
31232	117.636	156	1.58606e+06	31221	2	503.771	1005.53	5.054	0.054	0	AGASVAAQFGK	AGASVAAQFGK	AGASVAAQFGK	0				0	0	1005.52	0.00299	2.98	DECOY_O81027	Hydroxymethylglutaryl-CoA lyase, mitochondrial	primary:HMGCL	Arabidopsis thaliana OX=3702				N	Y	full	[214 to 224]	K	L			D	[b2+1, b8+1];[y1+1, y2+1, y8+1]	[b2+1:129.06565, b8+1:656.33722];[y1+1:147.11293, y2+1:204.13419, y8+1:807.42985]	[b2+1:-0.00021, b8+1:0.00100];[y1+1:0.00013, y2+1:-0.00007, y8+1:-0.00608]	[b2+1:-1.63, b8+1:1.53];[y1+1:0.86, y2+1:-0.36, y8+1:-7.54]	[b2+1:4483, b8+1:20008];[y1+1:49198, y2+1:9689, y8+1:2757]	5			21581	6533	0.30272	17205	3761	0.218599
33537	114.999	200	1.21003e+06	33519	2	600.81	1199.61	5.054	0.054	0	KEPNDVANVSK	KEPNDVANVSK	KEPNDVANVSK	0				0	1	1199.61	-0.00919	-7.66	DECOY_14571576							N	Y	full	[391 to 401]	K	S			D	[b1+1, b2+1, b3+1];[y1+1, y3+1]	[b1+1:129.10247, b2+1:258.14440, b3+1:355.19460];[y1+1:147.11291, y3+1:333.21687]	[b1+1:0.00023, b2+1:-0.00043, b3+1:-0.00299];[y1+1:0.00010, y3+1:0.00362]	[b1+1:1.82, b2+1:-1.69, b3+1:-8.45];[y1+1:0.70, y3+1:10.90]	[b1+1:39009, b2+1:3669, b3+1:2377];[y1+1:18503, y3+1:2144]	5			21581	6534	0.302766	17205	3762	0.218657
38096	114.619	87	7560451	38092	2	394.231	786.448	5.054	0.031	1	LSNPSIR	LSNPSIR	LSNPSIR	0				0	0	785.44	1.00826	1283.69	DECOY_000288F|DECOY_000299F|DECOY_14500928|DECOY_30617							N	Y	full	[46 to 52]	R	A			D	[b2+1, b3+1];[y1+1, y2+1, y4+1]	[b2+1:201.12346, b3+1:315.16593];[y1+1:175.11951, y2+1:288.20603, y4+1:472.28663]	[b2+1:0.00009, b3+1:-0.00037];[y1+1:0.00056, y2+1:0.00301, y4+1:-0.00118]	[b2+1:0.44, b3+1:-1.16];[y1+1:3.23, y2+1:10.48, y4+1:-2.50]	[b2+1:173045, b3+1:66986];[y1+1:31150, y2+1:16328, y4+1:122923]	5			21581	6535	0.302813	3298	2772	0.84007
26268	69.6607	111	871660	26266	2	596.286	1190.56	5.054	0.054	0	SENAITANDEK	SENAITANDEK	SENAITANDEK	0				0	0	1190.54	0.01544	12.97	DECOY_F4IIU4	187-kDa microtubule-associated protein AIR9	primary:AIR9	Arabidopsis thaliana OX=3702				N	Y	full	[1679 to 1689]	R	V			D	[b1+1, b2+1, b3+1];[y1+1, y2+1]	[b1+1:88.04003, b2+1:217.08213, b3+1:331.12289];[y1+1:147.11250, y2+1:276.15449]	[b1+1:0.00072, b2+1:0.00023, b3+1:-0.00194];[y1+1:-0.00030, y2+1:-0.00091]	[b1+1:8.29, b2+1:1.07, b3+1:-5.87];[y1+1:-2.08, y2+1:-3.30]	[b1+1:3520, b2+1:14634, b3+1:9904];[y1+1:16581, y2+1:2673]	5			21581	6536	0.302859	17205	3763	0.218703
33504	114.9	119	5093524	33498	2	416.711	831.408	5.054	0.054	1	ISGNPGGTK	ISGN[Common Artifact:Deamidation on N]PGGTK	ISGNPGGTK	0	Deamidation on N	H-1N-1O	H-1N-1O	1	0	830.413	0.99503	1198.24	DECOY_000010F|DECOY_14533927|DECOY_Q01MI9|DECOY_Q42564|DECOY_Q9THX6	|Probable L-ascorbate peroxidase 3|L-ascorbate peroxidase 3|Thylakoid lumenal 29 kDa protein, chloroplastic	|primary:APX3|primary:CLEB3J9	||Oryza sativa subsp. indica OX=39946|Arabidopsis thaliana OX=3702|Solanum lycopersicum OX=4081				N	Y	full	[42 to 50]|[234 to 242]|[231 to 239]|[211 to 219]	R	T|T|T|S|T			D	[b2+1, b4+1];[y1+1, y2+1, y3+1]	[b2+1:201.12325, b4+1:373.17082];[y1+1:147.11281, y2+1:248.16069, y3+1:305.18028]	[b2+1:-0.00012, b4+1:-0.00096];[y1+1:0.00000, y2+1:0.00021, y3+1:-0.00167]	[b2+1:-0.59, b4+1:-2.57];[y1+1:0.03, y2+1:0.85, y3+1:-5.49]	[b2+1:18786, b4+1:7448];[y1+1:206813, y2+1:34146, y3+1:9269]	5			21581	6537	0.302905	3298	2773	0.84007
34943	108.563	135	1.68014e+06	34939	3	528.575	1582.7	5.054	0.054	1	SALDETTETMEEVK	SALDETTETMEEVK	SALDETTETMEEVK	0				0	0	1581.71	0.99573	629.53	DECOY_000002F|DECOY_14571084|DECOY_71804							N	Y	full	[1 to 14]	-	N			D	[b1+1, b2+1, b5+1];[y1+1, y2+1]	[b1+1:88.03961, b2+1:159.07647, b5+1:516.22343];[y1+1:147.11296, y2+1:246.18063]	[b1+1:0.00031, b2+1:0.00005, b5+1:-0.00659];[y1+1:0.00015, y2+1:-0.00059]	[b1+1:3.56, b2+1:0.31, b5+1:-12.79];[y1+1:1.04, y2+1:-2.41]	[b1+1:3896, b2+1:55397, b5+1:2193];[y1+1:17772, y2+1:11917]	5			21581	6538	0.302938	3298	2774	0.84007
36483	119.126	122	2.30875e+06	36460	3	664.353	1990.04	5.054	0.006	1	DIEDLETPKSTIEMKLK	DIEDLETPKSTIEMKLK	DIEDLETPKSTIEMKLK	0				0	2	1989.03	1.0023	503.91	DECOY_000037F|DECOY_000051F|DECOY_14586531|DECOY_33143							N	Y	full	[77 to 93]	R	A			D	[b2+1, b3+1];[y1+1, y2+1, y5+1]	[b2+1:229.11805, b3+1:358.16054];[y1+1:147.11279, y2+1:260.19635, y5+1:648.36900]	[b2+1:-0.00023, b3+1:-0.00034];[y1+1:-0.00001, y2+1:-0.00051, y5+1:-0.00591]	[b2+1:-1.01, b3+1:-0.95];[y1+1:-0.09, y2+1:-1.98, y5+1:-9.13]	[b2+1:9728, b3+1:24958];[y1+1:70900, y2+1:7159, y5+1:12531]	5			21582	6539	0.302984	3298	2775	0.84007
35234	109.18	126	987874	35218	3	594.938	1781.79	5.054	0.032	0	KEDDHIEDPDEEALK	KEDDHIEDPDEEALK	KEDDHIEDPDEEALK	0				0	1	1781.8	-0.00309	-1.73	DECOY_Q9STX5	Endoplasmin homolog	primary:HSP90-7	Arabidopsis thaliana OX=3702				N	Y	full	[330 to 344]	K	R			D	[b1+1, b2+1, b3+1, b4+1];[y1+1]	[b1+1:129.10218, b2+1:258.14321, b3+1:373.17241, b4+1:488.20109];[y1+1:147.11285]	[b1+1:-0.00006, b2+1:-0.00163, b3+1:0.00063, b4+1:0.00237];[y1+1:0.00004]	[b1+1:-0.45, b2+1:-6.32, b3+1:1.70, b4+1:4.86];[y1+1:0.29]	[b1+1:20175, b2+1:8502, b3+1:2480, b4+1:3122];[y1+1:19325]	5			21582	6540	0.303016	17206	3764	0.218761
26004	102.222	200	2.25547e+06	26000	2	621.857	1241.7	5.054	0.002	1	KEGLGLLWGAR	K[Common Biological:Acetylation on K]EGLGLLWGAR	K[Common Biological:Acetylation on K]EGLGLLWGAR	0	Acetylation on K	C2H2O	C2H2O	1	1	1240.69	1.00602	810.85	DECOY_000187F							N	Y	full	[91 to 101]	K	A			D	[b1+1, b2+1, b3+1];[y1+1];[D126+1]	[b1+1:171.11301, b2+1:300.15600, b3+1:357.17699];[y1+1:175.11971];[D126+1:126.09157]	[b1+1:0.00021, b2+1:0.00061, b3+1:0.00013];[y1+1:0.00076];[D126+1:0.00023]	[b1+1:1.21, b2+1:2.03, b3+1:0.36];[y1+1:4.36];[D126+1:1.82]	[b1+1:3875, b2+1:6341, b3+1:9413];[y1+1:2459];[D126+1:100253]	5			21583	6541	0.303063	3299	2776	0.84007
29891	116.616	188	5881229	29886	2	508.801	1015.59	5.054	0.013	1	QLSRVVDAK	QLSRVVDAK	QLSRVVDAK	0				0	1	1014.58	1.00503	990.58	DECOY_A0A0P0X004	Cation-transporting ATPase HMA5	primary:HMA9	Oryza sativa subsp. japonica OX=39947				N	Y	full	[137 to 145]	K	G			D	[b1+1, b2+1];[y1+1, y2+1, y5+1]	[b1+1:129.06610, b2+1:242.14915];[y1+1:147.11274, y2+1:218.15065, y5+1:531.31572]	[b1+1:0.00024, b2+1:-0.00077];[y1+1:-0.00006, y2+1:0.00073, y5+1:0.00203]	[b1+1:1.90, b2+1:-3.19];[y1+1:-0.44, y2+1:3.36, y5+1:3.82]	[b1+1:92993, b2+1:14398];[y1+1:111759, y2+1:48569, y5+1:51190]	5			21583	6542	0.303109	3299	2777	0.84007
30609	106.17	92	467544	30603	2	648.819	1295.62	5.054	0.054	0	VASSDTSHVHEK	VASSDTSHVHEK	VASSDTSHVHEK	0				0	0	1295.61	0.01275	9.84	DECOY_000015F							N	Y	full	[283 to 294]	K	S			D	[b2+1, b3+1];[y1+1, y2+1, y5+1]	[b2+1:171.11120, b3+1:258.14529];[y1+1:147.11300, y2+1:276.15482, y5+1:649.34119]	[b2+1:-0.00161, b3+1:0.00045];[y1+1:0.00019, y2+1:-0.00058, y5+1:-0.00045]	[b2+1:-9.46, b3+1:1.77];[y1+1:1.33, y2+1:-2.10, y5+1:-0.69]	[b2+1:1479, b3+1:1202];[y1+1:9156, y2+1:1575, y5+1:11941]	5			21583	6543	0.303141	17206	3765	0.218819
43559	112.247	82	510549	43542	2	954.494	1906.97	5.054	0.054	1	GLSMLTQKVGYSFFSNK	GLSMLTQKVGYSFFSNK	GLSMLTQKVGYSFFSNK	0				0	1	1905.97	1.00673	528.2	DECOY_2465886							N	Y	full	[78 to 94]	K	L			D	[b2+1, b9+1];[y1+1, y2+1, y10+1]	[b2+1:171.11252, b9+1:958.53886];[y1+1:147.11252, y2+1:261.15609, y10+1:1176.62217]	[b2+1:-0.00029, b9+1:-0.00015];[y1+1:-0.00029, y2+1:0.00036, y10+1:0.01739]	[b2+1:-1.70, b9+1:-0.16];[y1+1:-1.97, y2+1:1.39, y10+1:14.79]	[b2+1:5512, b9+1:3199];[y1+1:4918, y2+1:8334, y10+1:5721]	5			21584	6544	0.303188	3300	2778	0.84007
22950	82.9797	94	3.85445e+06	22949	2	595.808	1189.6	5.054	0.054	1	QVEDNIDVKK	Q[Common Artifact:Deamidation on Q]VEDN[Common Artifact:Deamidation on N]IDVKK	QVEDNIDVKK	0	Deamidation on N Deamidation on Q	H-2N-2O2	H-2N-2O2	2	1	1188.59	1.01439	853.45	DECOY_000232F|DECOY_000341F|DECOY_14587130|DECOY_42782|DECOY_63691							N	Y	full	[27 to 36]	K	W			D	[b1+1, b2+1];[y1+1, y4+1, y7+1]	[b1+1:130.05019, b2+1:229.11794];[y1+1:147.11279, y4+1:489.30296, y7+1:832.43357]	[b1+1:0.00032, b2+1:-0.00035];[y1+1:-0.00001, y4+1:-0.00016, y7+1:-0.00751]	[b1+1:2.51, b2+1:-1.52];[y1+1:-0.09, y4+1:-0.33, y7+1:-9.03]	[b1+1:20891, b2+1:22911];[y1+1:64914, y4+1:92533, y7+1:7744]	5			21584	6545	0.303234	3300	2779	0.84007
31856	111.046	139	5220470	31851	2	507.777	1013.54	5.054	0.054	0	GNEPSARKR	GNEPSARKR	GNEPSARKR	0				0	2	1013.54	0.00273	2.69	DECOY_000041F|DECOY_000108F|DECOY_11254|DECOY_14541618							N	Y	full	[54 to 62]	R	K			D	[b2+1, b3+1, b5+1, b6+1];[y1+1]	[b2+1:172.07177, b3+1:301.11448, b5+1:485.20187, b6+1:556.23817];[y1+1:175.11911]	[b2+1:0.00011, b3+1:0.00022, b5+1:0.00282, b6+1:0.00200];[y1+1:0.00015]	[b2+1:0.62, b3+1:0.74, b5+1:5.81, b6+1:3.61];[y1+1:0.89]	[b2+1:91078, b3+1:41493, b5+1:12484, b6+1:22236];[y1+1:115723]	5			21584	6546	0.30328	17206	3766	0.218877
25612	67.7011	130	848125	25611	2	552.81	1103.61	5.054	0.01	1	QEIVMRLAK	QEIVM[Common Variable:Oxidation on M]RLAK	QEIVMRLAK	0	Oxidation on M	O	O	1	1	1102.62	0.98877	896.75	DECOY_8833774							N	Y	full	[606 to 614]	R	V			D	[b1+1, b2+1];[y1+1, y2+1, y3+1]	[b1+1:129.06604, b2+1:258.10922];[y1+1:147.11293, y2+1:218.15027, y3+1:331.23362]	[b1+1:0.00018, b2+1:0.00077];[y1+1:0.00013, y2+1:0.00035, y3+1:-0.00036]	[b1+1:1.44, b2+1:3.00];[y1+1:0.88, y2+1:1.62, y3+1:-1.08]	[b1+1:2186, b2+1:3762];[y1+1:18749, y2+1:18173, y3+1:3102]	5			21584	6547	0.303327	3300	2780	0.84007
36301	118.879	135	2792839	36278	3	403.88	1208.62	5.054	0.054	0	SIETLGYVAEK	SIETLGYVAEK	SIETLGYVAEK	0				0	0	1208.63	-0.01193	-9.87	DECOY_000002F|DECOY_14546276|DECOY_52331|DECOY_68979							N	Y	full	[36 to 46]	R	Q			D	[b1+1, b2+1];[y1+1, y2+1, y3+1]	[b1+1:88.03984, b2+1:201.12418];[y1+1:147.11276, y2+1:276.15524, y3+1:347.19434]	[b1+1:0.00053, b2+1:0.00082];[y1+1:-0.00004, y2+1:-0.00016, y3+1:0.00183]	[b1+1:6.09, b2+1:4.08];[y1+1:-0.30, y2+1:-0.59, y3+1:5.29]	[b1+1:5272, b2+1:6913];[y1+1:89539, y2+1:42446, y3+1:7186]	5			21584	6548	0.303359	17206	3767	0.218923
35552	116.717	74	2.00786e+06	35551	3	631.663	1891.97	5.054	0.054	1	QLSGCYELAQPIKGSLK	QLSGC[Common Fixed:Carbamidomethyl on C]YELAQPIKGSLK	QLSGCYELAQPIKGSLK	0	Carbamidomethyl on C	C2H3NO	C2H3NO	0	1	1890.99	0.98052	518.52	DECOY_000053F|DECOY_000329F|DECOY_C32099459							N	Y	full	[497 to 513]	K	M			D	[b1+1, b4+1];[y1+1, y3+1, y4+1]	[b1+1:129.06622, b4+1:386.20372];[y1+1:147.11282, y3+1:347.22751, y4+1:404.25252]	[b1+1:0.00036, b4+1:0.00031];[y1+1:0.00002, y3+1:-0.00138, y4+1:0.00216]	[b1+1:2.84, b4+1:0.80];[y1+1:0.12, y3+1:-3.99, y4+1:5.35]	[b1+1:10163, b4+1:13637];[y1+1:37838, y3+1:13900, y4+1:33270]	5			21585	6549	0.303391	3301	2781	0.84007
29651	111.412	102	1.04541e+06	29636	2	690.825	1379.63	5.054	0.054	1	AEMDLVADMKEK	AEMDLVADMKEK	AEMDLVADMKEK	0				0	1	1378.65	0.98751	716.29	DECOY_000126F|DECOY_14567044							N	Y	full	[145 to 156]	R	W			D	[b2+1, b4+1];[y1+1, y2+1, y8+1]	[b2+1:201.08686, b4+1:447.15977];[y1+1:147.11284, y2+1:276.15699, y8+1:933.51564]	[b2+1:-0.00012, b4+1:0.00536];[y1+1:0.00004, y2+1:0.00160, y8+1:0.00826]	[b2+1:-0.60, b4+1:12.01];[y1+1:0.26, y2+1:5.80, y8+1:8.86]	[b2+1:2935, b4+1:2867];[y1+1:33834, y2+1:2575, y8+1:14433]	5			21586	6550	0.303437	3301	2782	0.84007
42381	110.494	127	6.4164e+06	42372	3	661.698	1982.07	5.054	0.054	1	LTGVATYPRQPVYFIEK	LTGVATYPRQPVYFIEK	LTGVATYPRQPVYFIEK	0				0	1	1981.07	1.00445	507.02	DECOY_000232F|DECOY_000341F							N	Y	full	[42 to 58]	R	N			D	[b2+1, b4+1, b10+1];[y1+1, y2+1]	[b2+1:215.13924, b4+1:371.23439, b10+1:1087.57859];[y1+1:147.11287, y2+1:276.15557]	[b2+1:0.00022, b4+1:0.00549, b10+1:-0.01087];[y1+1:0.00006, y2+1:0.00018]	[b2+1:1.03, b4+1:14.83, b10+1:-10.01];[y1+1:0.42, y2+1:0.64]	[b2+1:106865, b4+1:20770, b10+1:34386];[y1+1:161074, y2+1:24488]	5			21586	6551	0.303484	3301	2783	0.84007
40365	107.006	74	353809	40346	2	920.973	1839.93	5.054	0.054	1	QGVSPLGDADIRFHEAK	QGVSPLGDADIRFHEAK	QGVSPLGDADIRFHEAK	0				0	1	1838.93	1.00452	546.25	DECOY_F4I366	DNA-directed RNA polymerase I subunit 2	primary:NRPA2	Arabidopsis thaliana OX=3702				N	Y	full	[345 to 361]	K	N			D	[b2+1, b3+1, b4+1];[y1+1, y5+1]	[b2+1:186.08729, b3+1:285.15667, b4+1:372.18385];[y1+1:147.11282, y5+1:631.32250]	[b2+1:-0.00003, b3+1:0.00094, b4+1:-0.00391];[y1+1:0.00002, y5+1:0.00266]	[b2+1:-0.16, b3+1:3.32, b4+1:-10.52];[y1+1:0.12, y5+1:4.22]	[b2+1:2238, b3+1:2510, b4+1:2679];[y1+1:7678, y5+1:4058]	5			21586	6552	0.30353	3301	2784	0.84007
31443	108.653	99	563216	31441	1	818.432	817.425	5.054	0.054	0	ETESKPK	ETESKPK	ETESKPK	0				0	1	817.418	0.00694	8.49	DECOY_F4IS91	Protein SHORT ROOT IN SALT MEDIUM 1	primary:RSA1	Arabidopsis thaliana OX=3702				N	Y	full	[90 to 96]	K	I			D	[b2+1, b4+1];[y1+1, y2+1, y5+1]	[b2+1:231.09806, b4+1:447.17634];[y1+1:147.11312, y2+1:244.16589, y5+1:588.33131]	[b2+1:0.00051, b4+1:0.00417];[y1+1:0.00031, y2+1:0.00032, y5+1:-0.00384]	[b2+1:2.23, b4+1:9.35];[y1+1:2.14, y2+1:1.32, y5+1:-6.54]	[b2+1:5146, b4+1:2531];[y1+1:6091, y2+1:13808, y5+1:2928]	5			21586	6553	0.303548	17207	3768	0.218955
42329	110.433	171	8778276	42320	2	931.02	1860.03	5.054	0.015	1	KELLYKCAAHITIATK	KELLYKC[Common Fixed:Carbamidomethyl on C]AAHITIATK	KELLYKCAAHITIATK	0	Carbamidomethyl on C	C2H3NO	C2H3NO	0	2	1859.03	0.99175	533.48	DECOY_F4JC97	Proteasome activator subunit 4	primary:PA200	Arabidopsis thaliana OX=3702				N	Y	full	[934 to 949]	K	E			D	[b1+1, b2+1, b3+1, b13+1];[y1+1]	[b1+1:129.10239, b2+1:258.14481, b3+1:371.23113, b13+1:1541.83249];[y1+1:147.11292]	[b1+1:0.00015, b2+1:-0.00002, b3+1:0.00224, b13+1:-0.01836];[y1+1:0.00011]	[b1+1:1.16, b2+1:-0.09, b3+1:6.04, b13+1:-11.92];[y1+1:0.76]	[b1+1:212545, b2+1:41669, b3+1:14928, b13+1:42497];[y1+1:163673]	5			21588	6554	0.303595	3301	2785	0.84007
30374	105.752	200	2.23979e+06	30370	2	410.198	818.381	5.054	0.003	0	TSLDGGNR	TSLDGGNR	TSLDGGNR	0				0	0	818.388	-0.00735	-8.98	DECOY_Q7XWP3	Probable protein transport Sec1a	primary:Os04g0252400	Oryza sativa subsp. japonica OX=39947				N	Y	full	[310 to 317]	K	A			D	[b1+1, b2+1, b7+1];[y1+1, y2+1]	[b1+1:102.05549, b2+1:189.08722, b7+1:645.28067];[y1+1:175.11926, y2+1:289.16202]	[b1+1:0.00054, b2+1:0.00024, b7+1:-0.00317];[y1+1:0.00031, y2+1:0.00014]	[b1+1:5.31, b2+1:1.26, b7+1:-4.93];[y1+1:1.76, y2+1:0.48]	[b1+1:9487, b2+1:46416, b7+1:3450];[y1+1:39469, y2+1:22451]	5			21588	6555	0.303641	17209	3769	0.219013
40161	106.552	200	5.78276e+06	40156	3	668.331	2001.97	5.054	0.013	0	VQTTDVGVVASMPNQRER	VQTTDVGVVASM[Common Variable:Oxidation on M]PNQRER	VQTTDVGVVASMPNQRER	0	Oxidation on M	O	O	1	1	2001.99	-0.01873	-9.36	DECOY_000109F|DECOY_000111F|DECOY_5338331|DECOY_68753							N	Y	full	[263 to 280]	K	Q			D	[b2+1, b4+1, b5+1];[y1+1, y2+1]	[b2+1:228.13370, b4+1:430.22947, b5+1:545.25711];[y1+1:175.11870, y2+1:304.16535]	[b2+1:-0.00057, b4+1:-0.00015, b5+1:0.00054];[y1+1:-0.00025, y2+1:0.00380]	[b2+1:-2.51, b4+1:-0.35, b5+1:0.99];[y1+1:-1.42, y2+1:12.53]	[b2+1:7157, b4+1:50832, b5+1:32362];[y1+1:8260, y2+1:214496]	5			21588	6556	0.303663	17209	3770	0.219071
22827	93.8197	200	6828308	22820	2	438.219	874.423	5.054	0.054	0	DPQQPYK	DPQQPYK	DPQQPYK	0				0	0	874.418	0.00449	5.14	DECOY_000022F|DECOY_14455605							N	Y	full	[288 to 294]	R	L			D	[b1+1, b2+1, b3+1];[y1+1, y4+1]	[b1+1:116.03438, b2+1:213.08724, b3+1:341.14456];[y1+1:147.11275, y4+1:535.29110]	[b1+1:0.00016, b2+1:0.00025, b3+1:-0.00100];[y1+1:-0.00005, y4+1:0.00362]	[b1+1:1.37, b2+1:1.20, b3+1:-2.94];[y1+1:-0.34, y4+1:6.78]	[b1+1:8329, b2+1:48324, b3+1:13722];[y1+1:190690, y4+1:108651]	5			21588	6557	0.303663	17209	3771	0.219079
40687	107.641	200	1.95586e+06	40678	2	868.417	1734.82	5.054	0.007	0	EGESFNDLVGAARNEK	EGESFNDLVGAARNEK	EGESFNDLVGAARNEK	0				0	1	1734.82	0.00267	1.54	DECOY_23394							N	Y	full	[33 to 48]	K	S			D	[b1+1, b2+1, b3+1, b5+1];[y1+1]	[b1+1:130.04989, b2+1:187.07132, b3+1:316.11344, b5+1:550.21544];[y1+1:147.11280]	[b1+1:0.00002, b2+1:-0.00002, b3+1:-0.00048, b5+1:0.00107];[y1+1:0.00000]	[b1+1:0.19, b2+1:-0.08, b3+1:-1.53, b5+1:1.94];[y1+1:-0.02]	[b1+1:5855, b2+1:33085, b3+1:18560, b5+1:7427];[y1+1:40942]	5			21593	6558	0.30371	17213	3772	0.219137
11110	31.7796	153	4334141	11106	3	430.216	1287.63	5.054	0.006	1	TLSPCASPEVAR	TLSPC[Common Fixed:Carbamidomethyl on C]ASPEVAR	TLSPCASPEVAR	0	Carbamidomethyl on C	C2H3NO	C2H3NO	0	0	1286.63	0.99764	775.39	DECOY_000126F							N	Y	full	[37 to 48]	K	I			D	[b1+1, b2+1, b3+1];[y1+1, y7+1]	[b1+1:102.05543, b2+1:215.13839, b3+1:302.17556];[y1+1:175.11912, y7+1:729.39023]	[b1+1:0.00047, b2+1:-0.00063, b3+1:0.00451];[y1+1:0.00016, y7+1:0.00125]	[b1+1:4.68, b2+1:-2.95, b3+1:14.99];[y1+1:0.94, y7+1:1.72]	[b1+1:78795, b2+1:9743, b3+1:6172];[y1+1:75260, y7+1:64616]	5			21593	6559	0.303756	3302	2786	0.84007
36862	118.623	120	4.13901e+06	36851	2	415.727	829.439	5.054	0.014	0	SPDDLRK	SPDDLRK	SPDDLRK	0				0	1	829.429	0.00952	11.48	DECOY_000054F							N	Y	full	[22 to 28]	K	S			D	[b1+1, b2+1];[y1+1, y3+1, y5+1]	[b1+1:88.03982, b2+1:185.09210];[y1+1:147.11284, y3+1:416.29408, y5+1:646.35333]	[b1+1:0.00052, b2+1:0.00003];[y1+1:0.00003, y3+1:-0.00389, y5+1:0.00146]	[b1+1:5.96, b2+1:0.16];[y1+1:0.23, y3+1:-9.38, y5+1:2.26]	[b1+1:75794, b2+1:19089];[y1+1:91013, y3+1:29684, y5+1:8440]	5			21593	6560	0.303778	17213	3773	0.219195
25060	89.3913	200	1865497	25057	4	416.943	1663.74	5.054	0.054	0	EDIKEDGKPDEDMK	EDIKEDGKPDEDM[Common Variable:Oxidation on M]K	EDIKEDGKPDEDMK	0	Oxidation on M	O	O	1	2	1663.72	0.02006	12.05	DECOY_000019F							N	Y	full	[140 to 153]	K	E			D	[b1+1, b2+1, b5+1, b6+1];[y1+1]	[b1+1:130.04985, b2+1:245.07698, b5+1:615.29620, b6+1:730.32525];[y1+1:147.11283]	[b1+1:-0.00002, b2+1:0.00017, b5+1:-0.00223, b6+1:-0.00013];[y1+1:0.00003]	[b1+1:-0.13, b2+1:0.68, b5+1:-3.63, b6+1:-0.17];[y1+1:0.21]	[b1+1:7493, b2+1:10978, b5+1:2172, b6+1:11376];[y1+1:68930]	5			21594	6561	0.303778	17213	3774	0.219215
36988	118.812	113	3.4481e+06	36981	3	674.692	2021.05	5.054	0.054	0	VIGLTTFGTGGGVDVVIMNR	VIGLTTFGTGGGVDVVIM[Common Variable:Oxidation on M]NR	VIGLTTFGTGGGVDVVIMNR	0	Oxidation on M	O	O	1	0	2021.06	-0.00861	-4.26	DECOY_000002F|DECOY_122229|DECOY_12970							N	Y	full	[63 to 82]	K	N			D	[b2+1, b9+1];[y1+1, y7+1, y8+1]	[b2+1:213.16004, b9+1:890.49312];[y1+1:175.11940, y7+1:862.44418, y8+1:961.51099]	[b2+1:0.00029, b9+1:-0.00507];[y1+1:0.00045, y7+1:-0.00094, y8+1:-0.00254]	[b2+1:1.35, b9+1:-5.70];[y1+1:2.56, y7+1:-1.09, y8+1:-2.64]	[b2+1:31826, b9+1:16271];[y1+1:48150, y7+1:48669, y8+1:41639]	5			21598	6562	0.303824	17216	3775	0.219273
31033	82.9756	94	779595	31031	2	424.718	847.422	5.054	0.054	1	QNELDTK	QNELDTK	QNELDTK	0				0	0	846.408	1.01387	1197.85	DECOY_000004F|DECOY_2958499|DECOY_6813							N	Y	full	[90 to 96]	R	N			D	[y1+1, y2+1, y3+1, y4+1, y5+1]	[y1+1:147.11263, y2+1:248.16091, y3+1:363.18869, y4+1:476.27449, y5+1:605.31046]	[y1+1:-0.00018, y2+1:0.00043, y3+1:0.00127, y4+1:0.00300, y5+1:-0.00362]	[y1+1:-1.22, y2+1:1.73, y3+1:3.50, y4+1:6.32, y5+1:-5.99]	[y1+1:16141, y2+1:12985, y3+1:3675, y4+1:4232, y5+1:5145]	5			21598	6563	0.303857	3304	2787	0.84007
28050	108.13	124	1.66984e+06	28044	2	465.766	929.518	5.054	0.054	0	SIGAQQAKK	SIGAQQAKK	SIGAQQAKK	0				0	1	929.529	-0.01188	-12.78	DECOY_000363F|DECOY_14583782							N	Y	full	[104 to 112]	K	V			D	[b1+1, b2+1, b3+1, b4+1];[y1+1]	[b1+1:88.03956, b2+1:201.12268, b3+1:258.14450, b4+1:329.18119];[y1+1:147.11265]	[b1+1:0.00026, b2+1:-0.00068, b3+1:-0.00033, b4+1:-0.00076];[y1+1:-0.00016]	[b1+1:2.95, b2+1:-3.42, b3+1:-1.29, b4+1:-2.32];[y1+1:-1.06]	[b1+1:6193, b2+1:5966, b3+1:20382, b4+1:4195];[y1+1:53595]	5			21599	6564	0.303903	17216	3776	0.219331
32943	88.3687	158	1.30199e+06	32941	3	657.998	1970.97	5.054	0.001	0	HTTNVSVGGEKGGVGVNTGGK	HTTNVSVGGEKGGVGVN[Common Artifact:Deamidation on N]T[Less Common:Oxidation on T]GGK	HTTNVSVGGEKGGVGVNT[Less Common:Oxidation on T]GGK	0	Deamidation on N Oxidation on T	H-1N-1O2	H-1N-1O2	2	1	1970.97	0.00571	2.9	DECOY_000288F|DECOY_59379							N	Y	full	[260 to 280]	K	N			D	[b6+1];[y1+1, y2+1, y3+1, y5+1]	[b6+1:640.30810];[y1+1:147.11288, y2+1:204.13445, y3+1:261.15493, y5+1:493.22697]	[b6+1:0.00318];[y1+1:0.00008, y2+1:0.00018, y3+1:-0.00080, y5+1:0.00170]	[b6+1:4.98];[y1+1:0.53, y2+1:0.88, y3+1:-3.09, y5+1:3.46]	[b6+1:4210];[y1+1:24203, y2+1:14253, y3+1:9728, y5+1:18027]	5			21599	6565	0.303921	17216	3777	0.219376
24200	96.7196	200	5.17441e+06	24196	2	386.701	771.387	5.054	0.034	0	GAGPVTDR	GAGPVTDR	GAGPVTDR	0				0	0	771.388	-0.00054	-0.7	DECOY_14487183							N	Y	full	[53 to 60]	R	G			D	[b2+1, b3+1, b4+1, b5+1];[y1+1]	[b2+1:129.06601, b3+1:186.08840, b4+1:283.14033, b5+1:382.20628];[y1+1:175.11895]	[b2+1:0.00015, b3+1:0.00108, b4+1:0.00025, b5+1:-0.00222];[y1+1:0.00000]	[b2+1:1.21, b3+1:5.83, b4+1:0.89, b5+1:-5.82];[y1+1:0.00]	[b2+1:18723, b3+1:13784, b4+1:18385, b5+1:7870];[y1+1:221022]	5			21601	6566	0.303939	17217	3778	0.219409
36426	97.7322	123	2.9823e+06	36421	2	547.263	1092.51	5.054	0.054	0	SIDEEEMLK	SIDEEEMLK	SIDEEEMLK	0				0	0	1092.5	0.00977	8.94	DECOY_000122F|DECOY_27245							N	Y	full	[154 to 162]	K	E			D	[b1+1, b2+1, b3+1];[y1+1, y2+1]	[b1+1:88.03911, b2+1:201.12159, b3+1:316.14550];[y1+1:147.11276, y2+1:260.19688]	[b1+1:-0.00020, b2+1:-0.00178, b3+1:-0.00481];[y1+1:-0.00004, y2+1:0.00001]	[b1+1:-2.29, b2+1:-8.91, b3+1:-15.26];[y1+1:-0.28, y2+1:0.03]	[b1+1:23473, b2+1:17185, b3+1:5506];[y1+1:67856, y2+1:47173]	5			21603	6567	0.303957	17219	3779	0.219441
31742	115.605	145	1.84891e+06	31734	2	596.297	1190.58	5.054	0.054	1	KICEHFQTK	KIC[Common Fixed:Carbamidomethyl on C]EHFQTK	KICEHFQTK	0	Carbamidomethyl on C	C2H3NO	C2H3NO	0	1	1189.59	0.98885	831.25	DECOY_000396F|DECOY_12222287|DECOY_147736							N	Y	full	[13 to 21]	K	Q			D	[b1+1, b5+1];[y1+1, y2+1, y3+1]	[b1+1:129.10244, b5+1:668.32501];[y1+1:147.11306, y2+1:248.16018, y3+1:376.21907]	[b1+1:0.00021, b5+1:0.00655];[y1+1:0.00025, y2+1:-0.00031, y3+1:0.00001]	[b1+1:1.60, b5+1:9.82];[y1+1:1.73, y2+1:-1.24, y3+1:0.03]	[b1+1:41557, b5+1:13839];[y1+1:20453, y2+1:13699, y3+1:10364]	5			21605	6568	0.303961	3308	2788	0.84007
8636	26.2896	65	4552170	8632	2	394.731	787.447	5.054	0.054	0	TIGGIAEK	TIGGIAEK	TIGGIAEK	0				0	0	787.444	0.00324	4.11	DECOY_000006F|DECOY_14527409							N	Y	full	[290 to 297]|[11 to 18]	K|R	A			D	[b1+1, b2+1];[y1+1, y2+1, y3+1]	[b1+1:102.05562, b2+1:215.13917];[y1+1:147.11296, y2+1:276.15670, y3+1:347.19211]	[b1+1:0.00067, b2+1:0.00015];[y1+1:0.00015, y2+1:0.00130, y3+1:-0.00040]	[b1+1:6.60, b2+1:0.70];[y1+1:1.05, y2+1:4.73, y3+1:-1.15]	[b1+1:35102, b2+1:142230];[y1+1:27908, y2+1:13607, y3+1:27039]	5			21608	6569	0.304008	17221	3780	0.219499
37600	100.619	89	555957	37596	2	864.903	1727.79	5.054	0.054	1	SGDMPIDFMKGLEGSK	SGDM[Common Variable:Oxidation on M]PIDFMKGLEGSK	SGDMPIDFMKGLEGSK	0	Oxidation on M	O	O	1	1	1726.79	1.00029	579.27	DECOY_14535391							N	Y	full	[259 to 274]	K	K			D	[b5+1, b6+1];[y1+1, y2+1, y6+1]	[b5+1:504.17367, b6+1:617.25675];[y1+1:147.11315, y2+1:234.14502, y6+1:590.30624]	[b5+1:-0.00220, b6+1:-0.00319];[y1+1:0.00035, y2+1:0.00018, y6+1:-0.00817]	[b5+1:-4.38, b6+1:-5.18];[y1+1:2.38, y2+1:0.79, y6+1:-13.87]	[b5+1:6712, b6+1:2380];[y1+1:13143, y2+1:4165, y6+1:3628]	5			21608	6570	0.304054	3309	2789	0.84007
39266	119.31	200	3.58147e+06	39243	2	792.966	1583.92	5.054	0.054	0	KPNPALLGQKVYEK	KPNPALLGQKVYEK	KPNPALLGQKVYEK	0				0	2	1583.9	0.01348	8.51	DECOY_61872							N	Y	full	[529 to 542]	K	R			D	[b1+1, b2+1, b3+1];[y1+1, y5+1]	[b1+1:129.10236, b2+1:226.15546, b3+1:340.19517];[y1+1:147.11271, y5+1:666.38778]	[b1+1:0.00012, b2+1:0.00046, b3+1:-0.00276];[y1+1:-0.00010, y5+1:0.00568]	[b1+1:0.97, b2+1:2.02, b3+1:-8.14];[y1+1:-0.66, y5+1:8.53]	[b1+1:111484, b2+1:22759, b3+1:19693];[y1+1:33650, y5+1:5840]	5			21608	6571	0.3041	17221	3781	0.219558
38797	118.693	188	2706942	38775	2	876.932	1751.85	5.054	0.026	1	KFELEMNAQVANETK	KFELEMNAQVANETK	KFELEMNAQVANETK	0				0	1	1750.86	0.99324	567.29	DECOY_Q42669	Aconitate hydratase (Fragment)	primary:ACO	Cucumis melo var. conomon OX=3657				N	Y	full	[747 to 761]	R	A			D	[b1+1, b5+1];[y1+1, y4+1, y7+1]	[b1+1:129.10232, b5+1:647.33836];[y1+1:147.11273, y4+1:491.24840, y7+1:789.41742]	[b1+1:0.00008, b5+1:-0.00154];[y1+1:-0.00008, y4+1:0.00240, y7+1:0.00732]	[b1+1:0.60, b5+1:-2.39];[y1+1:-0.54, y4+1:4.89, y7+1:9.28]	[b1+1:79098, b5+1:12525];[y1+1:44887, y4+1:3536, y7+1:6138]	5			21608	6572	0.304133	3309	2790	0.84007
28109	111.633	71	484907	28091	2	1186.61	2371.21	5.054	0.054	0	KIGKCLDELSCPLLNEVANAK	KIGKC[Common Fixed:Carbamidomethyl on C]LDELSC[Common Fixed:Carbamidomethyl on C]PLLNEVANAK	KIGKCLDELSCPLLNEVANAK	0	Carbamidomethyl on C Carbamidomethyl on C	C4H6N2O2	C4H6N2O2	0	2	2371.22	-0.01101	-4.64	DECOY_70800							N	Y	full	[15 to 35]	K	R			D	[b1+1];[y1+1, y2+1, y4+1, y5+1]	[b1+1:129.10297];[y1+1:147.11245, y2+1:218.14952, y4+1:403.23088, y5+1:502.29618]	[b1+1:0.00073];[y1+1:-0.00035, y2+1:-0.00040, y4+1:0.00092, y5+1:-0.00219]	[b1+1:5.73];[y1+1:-2.41, y2+1:-1.85, y4+1:2.28, y5+1:-4.37]	[b1+1:3142];[y1+1:4958, y2+1:1627, y4+1:12794, y5+1:3663]	5			21609	6573	0.304179	17221	3782	0.219616
36379	118.984	200	2.3816e+06	36356	2	893.486	1784.96	5.054	0.035	0	KLDVCLDLYKFMIK	KLDVC[Common Fixed:Carbamidomethyl on C]LDLYKFMIK	KLDVCLDLYKFMIK	0	Carbamidomethyl on C	C2H3NO	C2H3NO	0	2	1784.96	0.00105	0.59	DECOY_Q9LD55	Eukaryotic translation initiation factor 3 subunit A	primary:TIF3A1	Arabidopsis thaliana OX=3702				N	Y	full	[928 to 941]	R	E			D	[b1+1, b5+1, b6+1];[y1+1, y2+1]	[b1+1:129.10233, b5+1:616.30942, b6+1:729.39006];[y1+1:147.11274, y2+1:260.19771]	[b1+1:0.00009, b5+1:-0.00289, b6+1:-0.00632];[y1+1:-0.00006, y2+1:0.00084]	[b1+1:0.73, b5+1:-4.69, b6+1:-8.67];[y1+1:-0.44, y2+1:3.24]	[b1+1:75839, b5+1:8266, b6+1:11192];[y1+1:27648, y2+1:5626]	5			21609	6574	0.304225	17221	3783	0.219674
28677	110.846	68	566340	28662	2	753.89	1505.77	5.054	0.054	0	APGIDSRTTFGTAGR	APGIDSRTTFGTAGR	APGIDSRTTFGTAGR	0				0	1	1505.76	0.00657	4.36	DECOY_14540169							N	Y	full	[900 to 914]	R	G			D	[b2+1, b3+1, b5+1];[y1+1, y2+1]	[b2+1:169.09686, b3+1:226.11680, b5+1:454.22621];[y1+1:175.11900, y2+1:232.13955]	[b2+1:-0.00029, b3+1:-0.00182, b5+1:-0.00341];[y1+1:0.00005, y2+1:-0.00087]	[b2+1:-1.73, b3+1:-8.07, b5+1:-7.53];[y1+1:0.26, y2+1:-3.76]	[b2+1:2596, b3+1:4070, b5+1:2863];[y1+1:19348, y2+1:1696]	5			21609	6575	0.304271	17221	3784	0.219732
32068	110.568	115	463257	32055	6	497.578	2979.43	5.054	0.054	0	TGAAYRLQADITTGSIHPTMAQNPMYR	TGAAYRLQADITTGSIHPTM[Common Variable:Oxidation on M]AQNPMYR	TGAAYRLQADITTGSIHPTMAQNPMYR	0	Oxidation on M	O	O	1	1	2979.43	-0.00729	-2.45	DECOY_Q07511	Formate dehydrogenase, mitochondrial	primary:FDH1	Solanum tuberosum OX=4113				N	Y	full	[32 to 58]	K	W			D	[b1+1, b2+1];[y1+1, y2+1, y5+1]	[b1+1:102.05486, b2+1:159.07616];[y1+1:175.11907, y2+1:338.18004, y5+1:680.32272]	[b1+1:-0.00010, b2+1:-0.00026];[y1+1:0.00012, y2+1:-0.00224, y5+1:0.00426]	[b1+1:-0.94, b2+1:-1.65];[y1+1:0.70, y2+1:-6.66, y5+1:6.28]	[b1+1:2899, b2+1:1668];[y1+1:15679, y2+1:2836, y5+1:1925]	5			21609	6576	0.304304	17221	3785	0.219764
39818	105.796	144	1.39257e+06	39812	2	432.762	863.51	5.054	0.054	1	MIIVFPK	M[Common Variable:Oxidation on M]IIVFPK	MIIVFPK	0	Oxidation on M	O	O	1	0	862.499	1.01173	1173.02	DECOY_F4IXW2	Brefeldin A-inhibited guanine nucleotide-exchange protein 5	primary:BIG5	Arabidopsis thaliana OX=3702				N	Y	full	[644 to 650]	R	L			D	[b2+1, b3+1];[y1+1, y2+1, y3+1]	[b2+1:261.12349, b3+1:374.20774];[y1+1:147.11275, y2+1:244.16563, y3+1:391.23730]	[b2+1:-0.00325, b3+1:-0.00306];[y1+1:-0.00005, y2+1:0.00006, y3+1:0.00332]	[b2+1:-12.48, b3+1:-8.21];[y1+1:-0.37, y2+1:0.26, y3+1:8.51]	[b2+1:10600, b3+1:8304];[y1+1:46695, y2+1:5074, y3+1:4477]	5			21610	6577	0.30435	3310	2791	0.84007
32832	103.561	136	1.54117e+06	32828	2	445.234	888.454	5.054	0.004	1	GIGGGVGGGGGK	GI[Less Common:Oxidation on I]GGGVGGGGGK	GI[Less Common:Oxidation on I]GGGVGGGGGK	0	Oxidation on I	O	O	1	0	887.446	1.00754	1135.33	DECOY_000057F|DECOY_000195F							N	Y	full	[163 to 174]|[301 to 312]|[291 to 302]	K	G			D	[b2+1];[y1+1, y2+1, y3+1, y8+1]	[b2+1:187.10818];[y1+1:147.11289, y2+1:204.13502, y3+1:261.15572, y8+1:588.31337]	[b2+1:0.00046];[y1+1:0.00009, y2+1:0.00075, y3+1:-0.00001, y8+1:0.00337]	[b2+1:2.49];[y1+1:0.58, y2+1:3.68, y3+1:-0.03, y8+1:5.74]	[b2+1:23658];[y1+1:29360, y2+1:6358, y3+1:16002, y8+1:7788]	5			21610	6578	0.304396	3310	2792	0.84007
28318	94.6353	97	594181	28315	2	396.22	790.426	5.054	0.054	1	TAICVAR	TAIC[Common Fixed:Carbamidomethyl on C]VAR	TAICVAR	0	Carbamidomethyl on C	C2H3NO	C2H3NO	0	0	789.417	1.0095	1278.79	DECOY_000173F							N	Y	full	[23 to 29]	R	S			D	[b1+1, b2+1];[y1+1, y2+1, y5+1]	[b1+1:102.05538, b2+1:173.09244];[y1+1:175.11940, y2+1:246.15605, y5+1:618.33128]	[b1+1:0.00043, b2+1:0.00037];[y1+1:0.00045, y2+1:-0.00002, y5+1:-0.00791]	[b1+1:4.22, b2+1:2.16];[y1+1:2.59, y2+1:-0.06, y5+1:-12.81]	[b1+1:11875, b2+1:3150];[y1+1:10764, y2+1:3496, y5+1:2776]	5			21610	6579	0.304414	3310	2793	0.84007
22702	82.2536	24	1.20108e+06	22688	2	927.515	1853.01	5.054	0.054	0	GVLSFYNGSKLITDLVK	GVLSFYNGSKLITDLVK	GVLSFYNGSKLITDLVK	0				0	1	1853.03	-0.01531	-8.26	DECOY_000013F							N	Y	full	[27 to 43]	K	T			D	[b4+1];[y1+1, y2+1, y4+1, y5+1]	[b4+1:357.21228];[y1+1:147.11269, y2+1:246.18114, y4+1:474.29281, y5+1:575.33968]	[b4+1:-0.00097];[y1+1:-0.00011, y2+1:-0.00008, y4+1:0.00059, y5+1:-0.00022]	[b4+1:-2.72];[y1+1:-0.76, y2+1:-0.33, y4+1:1.24, y5+1:-0.38]	[b4+1:15896];[y1+1:7689, y2+1:22475, y4+1:10112, y5+1:8626]	5			21612	6580	0.304446	17223	3786	0.21981
40869	107.965	91	4.40346e+06	40860	2	408.245	814.476	5.054	0.054	0	HFLTGIK	HFLTGIK	HFLTGIK	0				0	0	814.47	0.00544	6.68	DECOY_O04226	Delta-1-pyrroline-5-carboxylate synthase 1	primary:P5CS1	Oryza sativa subsp. japonica OX=39947				N	Y	full	[437 to 443]	K	E			D	[y1+1, y2+1, y3+1, y4+1, y5+1]	[y1+1:147.11281, y2+1:260.19710, y3+1:317.21860, y4+1:418.26792, y5+1:531.35118]	[y1+1:0.00000, y2+1:0.00023, y3+1:0.00027, y4+1:0.00191, y5+1:0.00110]	[y1+1:0.03, y2+1:0.90, y3+1:0.86, y4+1:4.58, y5+1:2.08]	[y1+1:122470, y2+1:55785, y3+1:12298, y4+1:8735, y5+1:38251]	5			21613	6581	0.304493	17224	3787	0.219868
22160	81.2097	145	5144696	22157	2	527.24	1052.47	5.054	0.054	1	EEAEVSSSSK	EEAEVSSSSK	EEAEVSSSSK	0				0	0	1051.47	0.99844	949.57	DECOY_000002F|DECOY_60133							N	Y	full	[92 to 101]	R	L			D	[b1+1, b2+1, b3+1];[y1+1, y2+1]	[b1+1:130.04970, b2+1:259.09241, b3+1:330.12966];[y1+1:147.11327, y2+1:234.14584]	[b1+1:-0.00017, b2+1:-0.00005, b3+1:0.00008];[y1+1:0.00047, y2+1:0.00100]	[b1+1:-1.30, b2+1:-0.19, b3+1:0.25];[y1+1:3.21, y2+1:4.31]	[b1+1:8307, b2+1:139262, b3+1:114482];[y1+1:5238, y2+1:10222]	5			21613	6582	0.304525	3311	2794	0.84007
31046	116.85	200	2.72797e+06	31029	3	562.946	1685.82	5.054	0.002	0	SIPMGENQVVMEAGPK	SIPMGENQVVMEAGPK	SIPMGENQVVMEAGPK	0				0	0	1685.81	0.00552	3.27	DECOY_000006F							N	Y	full	[38 to 53]	K	I			D	[b2+1];[y1+1, y2+1, y3+1, y8+1]	[b2+1:201.12268];[y1+1:147.11295, y2+1:244.16625, y3+1:301.18693, y8+1:830.44126]	[b2+1:-0.00069];[y1+1:0.00014, y2+1:0.00068, y3+1:-0.00010, y8+1:-0.00279]	[b2+1:-3.43];[y1+1:0.97, y2+1:2.80, y3+1:-0.34, y8+1:-3.37]	[b2+1:17043];[y1+1:110439, y2+1:9081, y3+1:5857, y8+1:4713]	5			21614	6583	0.304571	17224	3788	0.219926
35869	110.411	163	903227	35853	2	623.821	1245.63	5.054	0.016	1	KADEIAQVDEK	KADEIAQVDEK	KADEIAQVDEK	0				0	1	1244.62	1.00265	805.58	DECOY_000199F|DECOY_000286F|DECOY_14548318							N	Y	full	[287 to 297]	R	E			D	[b1+1, b3+1, b4+1];[y1+1, y2+1]	[b1+1:129.10239, b3+1:315.16487, b4+1:444.21225];[y1+1:147.11278, y2+1:276.15525]	[b1+1:0.00015, b3+1:-0.00142, b4+1:0.00336];[y1+1:-0.00002, y2+1:-0.00015]	[b1+1:1.14, b3+1:-4.53, b4+1:7.58];[y1+1:-0.15, y2+1:-0.55]	[b1+1:22067, b3+1:2130, b4+1:2702];[y1+1:16965, y2+1:4845]	5			21614	6584	0.304617	3312	2795	0.84007
11257	32.0968	113	952024	11252	2	542.804	1083.59	5.054	0.014	0	QQSSPSPLIK	QQSSPSPLIK	QQSSPSPLIK	0				0	0	1083.59	0.00088	0.81	DECOY_14497840							N	Y	full	[266 to 275]	K	W			D	[b1+1, b4+1, b7+1];[y1+1, y2+1]	[b1+1:129.06652, b4+1:431.19414, b7+1:712.32272];[y1+1:147.11283, y2+1:260.19749]	[b1+1:0.00066, b4+1:0.00565, b7+1:-0.00333];[y1+1:0.00002, y2+1:0.00062]	[b1+1:5.18, b4+1:13.13, b7+1:-4.68];[y1+1:0.17, y2+1:2.39]	[b1+1:5178, b4+1:1868, b7+1:13238];[y1+1:20587, y2+1:10468]	5			21614	6585	0.304664	17224	3789	0.219984
41165	108.492	200	1.16414e+06	41146	2	708.84	1415.67	5.054	0.019	0	KPDHKGEYEASR	KPDHKGEYEASR	KPDHKGEYEASR	0				0	2	1415.68	-0.01302	-9.2	DECOY_P16097	Phosphoenolpyruvate carboxylase 2	primary:PPC2	Mesembryanthemum crystallinum OX=3544				N	Y	full	[896 to 907]	K	E			D	[b1+1, b2+1, b3+1, b9+1];[y1+1]	[b1+1:129.10239, b2+1:226.15568, b3+1:341.18189, b9+1:1084.51971];[y1+1:175.11914]	[b1+1:0.00016, b2+1:0.00067, b3+1:-0.00006, b9+1:0.01391];[y1+1:0.00019]	[b1+1:1.21, b2+1:2.99, b3+1:-0.17, b9+1:12.84];[y1+1:1.08]	[b1+1:35134, b2+1:5303, b3+1:2900, b9+1:3256];[y1+1:16180]	5			21614	6586	0.30471	17224	3790	0.220042
33074	117.734	188	2671442	33060	2	727.848	1453.68	5.054	0.037	0	ISGAASQLCKCATK	ISGAASQLC[Less Common:Oxidation on C]KC[Less Common:Carboxymethylation on C]ATK	ISGAASQLC[Less Common:Oxidation on C]KC[Less Common:Carboxymethylation on C]ATK	0	Carboxymethylation on C Oxidation on C	C2H2O3	C2H2O3	2	1	1453.69	-0.00853	-5.87	DECOY_000147F|DECOY_000175F							N	Y	full	[34 to 47]	K	R			D	[b2+1, b3+1, b8+1];[y1+1, y2+1]	[b2+1:201.12363, b3+1:258.14483, b8+1:728.39290];[y1+1:147.11262, y2+1:248.15876]	[b2+1:0.00026, b3+1:0.00000, b8+1:-0.00083];[y1+1:-0.00019, y2+1:-0.00172]	[b2+1:1.29, b3+1:-0.02, b8+1:-1.15];[y1+1:-1.27, y2+1:-6.96]	[b2+1:8918, b3+1:3674, b8+1:99516];[y1+1:26222, y2+1:5637]	5			21614	6587	0.304714	17224	3791	0.220074
29922	116.683	143	4.20535e+06	29907	2	521.3	1040.58	5.054	0.054	0	TPKAAELSPK	TPKAAELSPK	TPKAAELSPK	0				0	1	1040.59	-0.00209	-2.01	DECOY_000004F							N	Y	full	[29 to 38]	R	H			D	[b1+1, b2+1, b6+1];[y1+1, y2+1]	[b1+1:102.05535, b2+1:199.10761, b6+1:598.32179];[y1+1:147.11287, y2+1:244.16579]	[b1+1:0.00040, b2+1:-0.00011, b6+1:0.00228];[y1+1:0.00007, y2+1:0.00022]	[b1+1:3.96, b2+1:-0.53, b6+1:3.82];[y1+1:0.46, y2+1:0.90]	[b1+1:5849, b2+1:14810, b6+1:6938];[y1+1:85622, y2+1:113372]	5			21617	6588	0.304732	17226	3792	0.22012
42855	111.081	135	5015981	42840	2	706.423	1410.83	5.054	0.023	1	LPSLDIDRQILK	LPSLDIDRQILK	LPSLDIDRQILK	0				0	1	1409.82	1.00821	715.13	DECOY_Q31708	Ribosomal protein S4, mitochondrial	primary:RPS4	Arabidopsis thaliana OX=3702				N	Y	full	[347 to 358]	R	K			D	[b2+1];[y1+1, y2+1, y3+1, y4+1]	[b2+1:211.14356];[y1+1:147.11258, y2+1:260.19709, y3+1:373.27962, y4+1:501.34380]	[b2+1:-0.00055];[y1+1:-0.00022, y2+1:0.00022, y3+1:-0.00131, y4+1:0.00429]	[b2+1:-2.60];[y1+1:-1.53, y2+1:0.86, y3+1:-3.53, y4+1:8.58]	[b2+1:69564];[y1+1:93873, y2+1:44077, y3+1:23668, y4+1:39053]	5			21619	6589	0.30475	3314	2796	0.84007
32006	116.101	135	1.37789e+06	31994	2	644.84	1287.67	5.054	0.054	0	KQSCLFHIQK	KQSC[Common Fixed:Carbamidomethyl on C]LFHIQK	KQSCLFHIQK	0	Carbamidomethyl on C	C2H3NO	C2H3NO	0	1	1287.68	-0.01042	-8.09	DECOY_4787							N	Y	full	[967 to 976]	K	K			D	[b1+1, b2+1];[y1+1, y2+1, y3+1]	[b1+1:129.10229, b2+1:257.16076];[y1+1:147.11269, y2+1:275.17164, y3+1:388.25560]	[b1+1:0.00005, b2+1:-0.00005];[y1+1:-0.00011, y2+1:0.00025, y3+1:0.00015]	[b1+1:0.43, b2+1:-0.20];[y1+1:-0.77, y2+1:0.92, y3+1:0.39]	[b1+1:32688, b2+1:6376];[y1+1:22715, y2+1:6989, y3+1:5450]	5			21621	6590	0.304768	17227	3793	0.220165
37233	113.029	200	1.88175e+06	37208	4	726.402	2901.58	5.054	0.054	1	ELAVEALTSLIDVKLMTDGSQKEAIAR	ELAVEALTSLIDVKLMTDGSQKEAIAR	ELAVEALTSLIDVKLMTDGSQKEAIAR	0				0	2	2900.55	1.02534	353.5	DECOY_14580390							N	Y	full	[14 to 40]	R	A			D	[b2+1];[y1+1, y2+1, y3+1, y5+1]	[b2+1:243.13265];[y1+1:175.11902, y2+1:246.15591, y3+1:359.23951, y5+1:559.31996]	[b2+1:-0.00128];[y1+1:0.00007, y2+1:-0.00016, y3+1:-0.00062, y5+1:0.00012]	[b2+1:-5.29];[y1+1:0.38, y2+1:-0.64, y3+1:-1.74, y5+1:0.22]	[b2+1:9138];[y1+1:33969, y2+1:14038, y3+1:13241, y5+1:30935]	5			21623	6591	0.304814	3317	2797	0.84007
29805	103.751	132	1.11946e+06	29802	2	574.765	1147.51	5.054	0.054	0	EAEKNQCNR	EAEKNQC[Common Fixed:Carbamidomethyl on C]NR	EAEKNQCNR	0	Carbamidomethyl on C	C2H3NO	C2H3NO	0	1	1147.5	0.01053	9.18	DECOY_Q8LPK4	AP-2 complex subunit alpha-2	primary:ALPHAC-AD	Arabidopsis thaliana OX=3702				N	Y	full	[992 to 1000]	R	V			D	[b2+1, b3+1];[y1+1, y6+1, y7+1]	[b2+1:201.08692, b3+1:330.12761];[y1+1:175.11905, y6+1:819.39730, y7+1:948.44005]	[b2+1:-0.00007, b3+1:-0.00197];[y1+1:0.00010, y6+1:0.00830, y7+1:0.00846]	[b2+1:-0.34, b3+1:-5.98];[y1+1:0.55, y6+1:10.14, y7+1:8.93]	[b2+1:12943, b3+1:3219];[y1+1:26813, y6+1:13480, y7+1:3814]	5			21623	6592	0.304846	17228	3794	0.220223
24606	99.2297	166	1.22503e+06	24599	1	717.356	716.349	5.054	0.054	1	TAGEGGPK	TAGEGGPK	TAGEGGPK	0				0	0	715.35	0.99875	1396.17	DECOY_14576755|DECOY_O22793	|Multiple organellar RNA editing factor 2, chloroplastic	|primary:MORF2	|Arabidopsis thaliana OX=3702				N	Y	full	[38 to 45]|[121 to 128]	K	D			D	[b1+1, b2+1, b3+1];[y1+1, y2+1]	[b1+1:102.05558, b2+1:173.09316, b3+1:230.11486];[y1+1:147.11290, y2+1:244.16583]	[b1+1:0.00062, b2+1:0.00109, b3+1:0.00133];[y1+1:0.00010, y2+1:0.00027]	[b1+1:6.14, b2+1:6.35, b3+1:5.80];[y1+1:0.68, y2+1:1.09]	[b1+1:1781, b2+1:2445, b3+1:4568];[y1+1:5601, y2+1:51546]	5			21624	6593	0.304865	3318	2798	0.84007
26477	103.587	156	592265	26463	2	610.775	1219.54	5.054	0.054	0	NSDGGDTEQLGK	NSDGGDTEQLGK	NSDGGDTEQLGK	0				0	0	1219.53	0.00411	3.37	DECOY_Q9FLG1	Beta-D-xylosidase 4	primary:BXL4	Arabidopsis thaliana OX=3702				N	Y	full	[570 to 581]	R	V			D	[b1+1, b2+1];[y1+1, y2+1, y10+1]	[b1+1:115.05015, b2+1:202.08211];[y1+1:147.11295, y2+1:204.13535, y10+1:1019.45462]	[b1+1:-0.00005, b2+1:-0.00012];[y1+1:0.00014, y2+1:0.00108, y10+1:-0.00937]	[b1+1:-0.45, b2+1:-0.59];[y1+1:0.98, y2+1:5.34, y10+1:-9.20]	[b1+1:3817, b2+1:11852];[y1+1:13192, y2+1:1300, y10+1:1706]	5			21626	6594	0.304868	17228	3795	0.220281
31152	117.071	200	2.53872e+06	31134	3	484.593	1450.76	5.054	0.039	0	PYTGYSGDPLLIR	PYTGYSGDPLLIR	PYTGYSGDPLLIR	0				0	0	1450.75	0.01118	7.71	DECOY_000024F|DECOY_14570171|DECOY_16358|DECOY_70535							N	Y	full	[29 to 41]	K	W			D	[y1+1, y2+1, y3+1, y5+1, y6+2]	[y1+1:175.11904, y2+1:288.20368, y3+1:401.28711, y5+1:611.42503, y6+2:363.72899]	[y1+1:0.00008, y2+1:0.00066, y3+1:0.00003, y5+1:0.00112, y6+2:-0.00014]	[y1+1:0.49, y2+1:2.30, y3+1:0.07, y5+1:1.83, y6+2:-0.19]	[y1+1:64754, y2+1:6298, y3+1:10389, y5+1:38081, y6+2:17050]	5			21629	6595	0.304901	17228	3796	0.220282
36352	111.359	165	3403566	36342	2	479.723	957.431	5.054	0	1	QAESMYTK	QAESMYTK	QAESMYTK	0				0	0	956.427	1.0034	1049.11	DECOY_000074F|DECOY_14553733|DECOY_33887							N	Y	full	[159 to 166]	R	N			D	[b1+1, b2+1, b3+1];[y1+1, y2+1]	[b1+1:129.06628, b2+1:200.10255, b3+1:329.14505];[y1+1:147.11285, y2+1:248.15989]	[b1+1:0.00042, b2+1:-0.00042, b3+1:-0.00051];[y1+1:0.00005, y2+1:-0.00059]	[b1+1:3.29, b2+1:-2.09, b3+1:-1.55];[y1+1:0.32, y2+1:-2.39]	[b1+1:40088, b2+1:33585, b3+1:16774];[y1+1:83683, y2+1:8956]	5			21630	6596	0.304908	3323	2799	0.84007
32305	111.418	175	1.7018e+06	32301	2	518.806	1035.6	5.054	0.006	0	SLTIFTLNK	SLTIFTLNK	SLTIFTLNK	0				0	0	1035.6	0.00154	1.49	DECOY_155228							N	Y	full	[64 to 72]	R	S			D	[b2+1, b4+1];[y1+1, y2+1, y5+1]	[b2+1:201.12350, b4+1:415.25527];[y1+1:147.11285, y2+1:261.15834, y5+1:622.35985]	[b2+1:0.00013, b4+1:0.00016];[y1+1:0.00005, y2+1:0.00261, y5+1:0.00397]	[b2+1:0.65, b4+1:0.39];[y1+1:0.31, y2+1:10.02, y5+1:6.38]	[b2+1:20980, b4+1:18330];[y1+1:44592, y2+1:4286, y5+1:3333]	5			21630	6597	0.304908	17229	3797	0.220282
32293	111.25	109	1219657	32288	3	424.537	1270.59	5.054	0.054	1	TSSSWVSSNTSK	TSSSWVSSNTSK	TSSSWVSSNTSK	0				0	0	1269.58	1.00429	791.04	DECOY_14543779							N	Y	full	[284 to 295]	K	E			D	[b1+1, b2+1];[y1+1, y2+1, y3+1]	[b1+1:102.05516, b2+1:189.08722];[y1+1:147.11271, y2+1:234.14520, y3+1:335.19255]	[b1+1:0.00020, b2+1:0.00024];[y1+1:-0.00009, y2+1:0.00036, y3+1:0.00004]	[b1+1:2.00, b2+1:1.26];[y1+1:-0.63, y2+1:1.56, y3+1:0.11]	[b1+1:4122, b2+1:3323];[y1+1:24437, y2+1:20398, y3+1:13269]	5			21636	6598	0.304912	3323	2800	0.84007
36266	114.535	144	1.04675e+06	36253	2	579.309	1156.6	5.054	0.005	0	TPNTSSPLVNK	TPNTSSPLVNK	TPNTSSPLVNK	0				0	0	1156.61	-0.00501	-4.33	DECOY_B9GCH9	Urease	primary:Os12g0234800	Oryza sativa subsp. japonica OX=39947				N	Y	full	[273 to 283]	R	V			D	[b1+1, b2+1, b3+1];[y1+1, y3+1]	[b1+1:102.05530, b2+1:199.10750, b3+1:313.14748];[y1+1:147.11270, y3+1:360.22263]	[b1+1:0.00035, b2+1:-0.00022, b3+1:-0.00317];[y1+1:-0.00011, y3+1:-0.00151]	[b1+1:3.46, b2+1:-1.11, b3+1:-10.14];[y1+1:-0.73, y3+1:-4.21]	[b1+1:8510, b2+1:16802, b3+1:5876];[y1+1:22503, y3+1:2552]	5			21639	6599	0.304945	17237	3798	0.22034
35325	117.449	86	2532391	35316	11	407.95	4476.37	5.054	0.054	0	VLGAILFVMLSFIKMSSILFCQVIIEGESLANGCYNRVGK	VLGAILFVMLSFIKMSSILFC[Common Fixed:Carbamidomethyl on C]QVIIEGESLANGC[Common Fixed:Carbamidomethyl on C]YNRVGK	VLGAILFVMLSFIKMSSILFCQVIIEGESLANGCYNRVGK	0	Carbamidomethyl on C Carbamidomethyl on C	C4H6N2O2	C4H6N2O2	0	2	4476.34	0.02966	6.63	DECOY_14567992							N	Y	full	[29 to 68]	K	N			D	[b2+1, b3+1];[y1+1, y2+1, y3+1]	[b2+1:213.16023, b3+1:270.18291];[y1+1:147.11290, y2+1:204.13458, y3+1:303.20336]	[b2+1:0.00048, b3+1:0.00169];[y1+1:0.00009, y2+1:0.00031, y3+1:0.00068]	[b2+1:2.25, b3+1:6.28];[y1+1:0.63, y2+1:1.54, y3+1:2.26]	[b2+1:7770, b3+1:7060];[y1+1:73332, y2+1:33783, y3+1:14106]	5			21640	6600	0.304977	17237	3799	0.220385
36310	118.894	76	8815143	36304	3	750.755	2249.24	5.054	0.054	0	SLELITMGEFIDITKDLLAK	SLELITMGEFIDITKDLLAK	SLELITMGEFIDITKDLLAK	0				0	1	2249.22	0.019	8.45	DECOY_000200F							N	Y	full	[41 to 60]	K	T			D	[b2+1, b4+1, b5+1];[y1+1, y2+1]	[b2+1:201.12326, b4+1:443.25221, b5+1:556.32964];[y1+1:147.11298, y2+1:218.15102]	[b2+1:-0.00011, b4+1:0.00219, b5+1:-0.00445];[y1+1:0.00017, y2+1:0.00111]	[b2+1:-0.53, b4+1:4.95, b5+1:-8.01];[y1+1:1.18, y2+1:5.09]	[b2+1:31681, b4+1:24119, b5+1:24555];[y1+1:146184, y2+1:246945]	5			21641	6601	0.305009	17238	3800	0.22043
36109	114.265	85	708723	36097	2	699.364	1396.71	5.054	0.054	0	GAVPELHGQAGYAK	GAVPELHGQAGYAK	GAVPELHGQAGYAK	0				0	0	1396.71	0.00264	1.89	DECOY_14562189|DECOY_53062							N	Y	full	[32 to 45]	R	M			D	[b2+1, b3+1];[y1+1, y3+1, y8+1]	[b2+1:129.06612, b3+1:228.13418];[y1+1:147.11288, y3+1:381.21394, y8+1:831.42004]	[b2+1:0.00027, b3+1:-0.00009];[y1+1:0.00008, y3+1:0.00069, y8+1:0.00927]	[b2+1:2.09, b3+1:-0.38];[y1+1:0.55, y3+1:1.83, y8+1:11.16]	[b2+1:3318, b3+1:2738];[y1+1:21385, y3+1:4105, y8+1:6506]	5			21642	6602	0.305055	17239	3801	0.220488
28196	99.3743	179	989720	28192	2	544.77	1087.53	5.054	0.029	0	TSDRTYFAK	TSDRTYFAK	TSDRTYFAK	0				0	1	1087.53	-0.00387	-3.56	DECOY_000315F							N	Y	full	[47 to 55]	K	K			D	[b1+1, b2+1];[y1+1, y2+1, y7+1]	[b1+1:102.05537, b2+1:189.08717];[y1+1:147.11282, y2+1:218.14844, y7+1:900.45415]	[b1+1:0.00042, b2+1:0.00019];[y1+1:0.00002, y2+1:-0.00147, y7+1:-0.00324]	[b1+1:4.13, b2+1:1.02];[y1+1:0.14, y2+1:-6.79, y7+1:-3.61]	[b1+1:4691, b2+1:31121];[y1+1:8627, y2+1:1440, y7+1:7259]	5			21642	6603	0.305101	17239	3802	0.220546
16322	62.255	78	268655	16316	2	474.256	946.498	5.054	0.054	0	TNEAVKGTK	TNEAVKGTK	TNEAVKGTK	0				0	1	946.508	-0.01024	-10.82	DECOY_000086F|DECOY_17350							N	Y	full	[79 to 87]	R	P			D	[b1+1, b2+1];[y1+1, y2+1, y7+1]	[b1+1:102.05512, b2+1:216.09735];[y1+1:147.11240, y2+1:248.15981, y7+1:732.42375]	[b1+1:0.00017, b2+1:-0.00053];[y1+1:-0.00041, y2+1:-0.00067, y7+1:-0.00128]	[b1+1:1.68, b2+1:-2.46];[y1+1:-2.79, y2+1:-2.70, y7+1:-1.75]	[b1+1:3591, b2+1:3372];[y1+1:4163, y2+1:1230, y7+1:2069]	5			21642	6604	0.305119	17239	3803	0.220579
27334	96.2884	176	1288029	27330	2	517.252	1032.49	5.054	0.001	1	KEEEDLNR	KEEEDLNR	KEEEDLNR	0				0	1	1031.49	1.00116	970.6	DECOY_000012F|DECOY_10039899|DECOY_17641							N	Y	full	[29 to 36]	K	Y			D	[b1+1, b2+1];[y1+1, y2+1, y3+1]	[b1+1:129.10243, b2+1:258.14493];[y1+1:175.11922, y2+1:289.15993, y3+1:402.24542]	[b1+1:0.00019, b2+1:0.00010];[y1+1:0.00027, y2+1:-0.00195, y3+1:-0.00053]	[b1+1:1.51, b2+1:0.38];[y1+1:1.54, y2+1:-6.78, y3+1:-1.31]	[b1+1:16848, b2+1:3525];[y1+1:39374, y2+1:2997, y3+1:6397]	5			21644	6605	0.305165	3325	2801	0.84007
30092	117.047	193	1.34584e+06	30075	1	788.457	787.45	5.054	0.02	0	KAASNAVK	KAASNAVK	KAASNAVK	0				0	1	787.455	-0.00562	-7.14	DECOY_000004F							N	Y	full	[8 to 15]	K	R			D	[b1+1, b2+1];[y1+1, y2+1, y3+1]	[b1+1:129.10243, b2+1:200.14028];[y1+1:147.11291, y2+1:246.18234, y3+1:317.21995]	[b1+1:0.00019, b2+1:0.00093];[y1+1:0.00010, y2+1:0.00112, y3+1:0.00162]	[b1+1:1.49, b2+1:4.67];[y1+1:0.71, y2+1:4.58, y3+1:5.12]	[b1+1:30461, b2+1:7776];[y1+1:22268, y2+1:5863, y3+1:5870]	5			21644	6606	0.305183	17241	3804	0.220598
31263	117.366	134	557074	31260	2	912.99	1823.97	5.054	0.054	1	TVVAPKGAMNCKYVAAK	TVVAPKGAM[Common Variable:Oxidation on M]NC[Common Fixed:Carbamidomethyl on C]KYVAAK	TVVAPKGAMNCKYVAAK	0	Carbamidomethyl on C Oxidation on M	C2H3NO2	C2H3NO2	1	2	1822.94	1.02222	560.75	DECOY_000008F|DECOY_14556825|DECOY_6930							N	Y	full	[30 to 46]	R	Q			D	[b1+1, b2+1, b12+1];[y1+1, y2+1]	[b1+1:102.05534, b2+1:201.12355, b12+1:1273.62914];[y1+1:147.11269, y2+1:218.14908]	[b1+1:0.00038, b2+1:0.00018, b12+1:-0.01000];[y1+1:-0.00012, y2+1:-0.00084]	[b1+1:3.77, b2+1:0.90, b12+1:-7.85];[y1+1:-0.81, y2+1:-3.87]	[b1+1:3357, b2+1:4064, b12+1:5841];[y1+1:14354, y2+1:2269]	5			21646	6607	0.305201	3326	2802	0.84007
28120	94.1235	92	715424	28118	2	545.269	1088.52	5.054	0.054	0	VTGDDNLDIK	VTGDDNLDIK	VTGDDNLDIK	0				0	0	1088.53	-0.01231	-11.31	DECOY_000315F|DECOY_000316F|DECOY_103438							N	Y	full	[42 to 51]	K	Q			D	[b2+1, b3+1];[y1+1, y2+1, y4+1]	[b2+1:201.12445, b3+1:258.14435];[y1+1:147.11257, y2+1:260.19696, y4+1:488.30894]	[b2+1:0.00108, b3+1:-0.00049];[y1+1:-0.00024, y2+1:0.00009, y4+1:0.00107]	[b2+1:5.42, b3+1:-1.89];[y1+1:-1.62, y2+1:0.35, y4+1:2.19]	[b2+1:3645, b3+1:2217];[y1+1:17998, y2+1:6405, y4+1:8107]	5			21648	6608	0.305233	17244	3805	0.220656
27737	108.166	177	7580782	27733	2	489.741	977.468	5.054	0.054	1	EAAAAMLER	EAAAAM[Common Variable:Oxidation on M]LER	EAAAAMLER	0	Oxidation on M	O	O	1	0	976.465	1.00321	1027.39	DECOY_66822							N	Y	full	[92 to 100]	K	Q			D	[b1+1, b2+1, b3+1];[y1+1, y2+1]	[b1+1:130.05008, b2+1:201.08719, b3+1:272.12331];[y1+1:175.11906, y2+1:304.16392]	[b1+1:0.00021, b2+1:0.00021, b3+1:-0.00079];[y1+1:0.00011, y2+1:0.00237]	[b1+1:1.60, b2+1:1.03, b3+1:-2.90];[y1+1:0.61, y2+1:7.82]	[b1+1:6709, b2+1:251886, b3+1:31333];[y1+1:99853, y2+1:16669]	5			21649	6609	0.30528	3327	2803	0.84007
37764	114.007	200	4711597	37754	3	547.011	1638.01	5.054	0.054	1	KLFFLKLAELFIR	KLFFLKLAELFIR	KLFFLKLAELFIR	0				0	2	1637.01	1.00459	613.68	DECOY_000044F							N	Y	full	[20 to 32]	R	S			D	[b1+1, b2+1];[y1+1, y2+1, y6+1]	[b1+1:129.10234, b2+1:242.18642];[y1+1:175.11893, y2+1:288.20338, y6+1:748.42415]	[b1+1:0.00010, b2+1:0.00012];[y1+1:-0.00003, y2+1:0.00037, y6+1:-0.01106]	[b1+1:0.82, b2+1:0.48];[y1+1:-0.14, y2+1:1.28, y6+1:-14.79]	[b1+1:72632, b2+1:9019];[y1+1:53152, y2+1:16338, y6+1:101471]	5			21649	6610	0.305326	3327	2804	0.84007
30509	116.08	200	2781455	30507	2	462.725	923.435	5.054	0.054	1	QQEYVEK	QQEYVEK	QQEYVEK	0				0	0	922.44	0.99579	1079.51	DECOY_Q9FKE6	Cyclin-T1-5	primary:CYCT1-5	Arabidopsis thaliana OX=3702				N	Y	full	[427 to 433]	K	Q			D	[b1+1, b3+1];[y1+1, y2+1, y3+1]	[b1+1:129.06583, b3+1:386.16570];[y1+1:147.11287, y2+1:276.15570, y3+1:375.22445]	[b1+1:-0.00002, b3+1:-0.00132];[y1+1:0.00006, y2+1:0.00030, y3+1:0.00064]	[b1+1:-0.19, b3+1:-3.43];[y1+1:0.42, y2+1:1.10, y3+1:1.72]	[b1+1:6898, b3+1:4364];[y1+1:84262, y2+1:30620, y3+1:22982]	5			21649	6611	0.305372	3327	2805	0.84007
37837	114.144	186	10273958	37832	11	458.061	5027.59	5.054	0.054	0	LVRIDDAWSMFTELDGSLAPPSLPVKGLIVEGTSGNLSLWDGESIVK	LVRIDDAWSM[Common Variable:Oxidation on M]FTELDGSLAPPSLPVKGLIVEGTSGNLSLWDGESIVK	LVRIDDAWSMFTELDGSLAPPSLPVKGLIVEGTSGNLSLWDGESIVK	0	Oxidation on M	O	O	1	2	5027.58	0.00843	1.68	DECOY_Q42910	Pyruvate, phosphate dikinase, chloroplastic	primary:PPD	Mesembryanthemum crystallinum OX=3544				N	Y	full	[340 to 386]	K	D			D	[b2+1];[y1+1, y2+1, y3+1, y7+1]	[b2+1:213.15963];[y1+1:147.11288, y2+1:246.18136, y3+1:359.26345, y7+1:747.38305]	[b2+1:-0.00013];[y1+1:0.00007, y2+1:0.00014, y3+1:-0.00183, y7+1:-0.00526]	[b2+1:-0.61];[y1+1:0.50, y2+1:0.58, y3+1:-5.10, y7+1:-7.04]	[b2+1:157913];[y1+1:181139, y2+1:187938, y3+1:12957, y7+1:10727]	5			21649	6612	0.305418	17244	3806	0.220702
26802	105.531	200	5.26231e+06	26796	3	526.926	1577.76	5.054	0.029	1	TSLFDSLHMASGAPK	TSLFDSLHM[Common Variable:Oxidation on M]ASGAPK	TSLFDSLHMASGAPK	0	Oxidation on M	O	O	1	0	1576.76	1.0014	635.1	DECOY_000034F|DECOY_14549380							N	Y	full	[1 to 15]	-	G			D	[b1+1, b2+1, b3+1];[y1+1, y2+1]	[b1+1:102.05539, b2+1:189.08654, b3+1:302.17242];[y1+1:147.11268, y2+1:244.16534]	[b1+1:0.00044, b2+1:-0.00045, b3+1:0.00137];[y1+1:-0.00012, y2+1:-0.00023]	[b1+1:4.34, b2+1:-2.38, b3+1:4.55];[y1+1:-0.82, y2+1:-0.93]	[b1+1:18987, b2+1:54601, b3+1:62557];[y1+1:28442, y2+1:117428]	5			21649	6613	0.30545	3327	2806	0.84007
11594	32.8484	79	1.88993e+06	11586	2	565.291	1128.57	5.054	0.054	0	GTVPCKPGSAR	GTVPC[Common Fixed:Carbamidomethyl on C]KPGSAR	GTVPCKPGSAR	0	Carbamidomethyl on C	C2H3NO	C2H3NO	0	1	1128.57	-0.00371	-3.29	DECOY_P41098	60S ribosomal protein L34	primary:RPL34	Nicotiana tabacum OX=4097				N	Y	full	[74 to 84]	K	K			D	[b2+1, b3+1, b4+1];[y1+1, y9+1]	[b2+1:159.07627, b3+1:258.14472, b4+1:355.19877];[y1+1:175.11916, y9+1:971.50483]	[b2+1:-0.00015, b3+1:-0.00012, b4+1:0.00117];[y1+1:0.00021, y9+1:-0.00428]	[b2+1:-0.97, b3+1:-0.45, b4+1:3.30];[y1+1:1.18, y9+1:-4.41]	[b2+1:60936, b3+1:5873, b4+1:7553];[y1+1:4519, y9+1:22395]	5			21650	6614	0.305497	17245	3807	0.22076
35311	109.34	109	2478705	35304	3	414.871	1241.59	5.054	0.054	0	KDGTKYDSSNK	KDGTKYDSSNK	KDGTKYDSSNK	0				0	2	1241.59	0.0036	2.9	DECOY_57034							N	Y	full	[18 to 28]	K	S			D	[b1+1, b2+1, b3+1];[y1+1, y2+1]	[b1+1:129.10236, b2+1:244.13130, b3+1:301.15193];[y1+1:147.11284, y2+1:261.15524]	[b1+1:0.00012, b2+1:0.00212, b3+1:0.00128];[y1+1:0.00004, y2+1:-0.00049]	[b1+1:0.91, b2+1:8.71, b3+1:4.27];[y1+1:0.27, y2+1:-1.87]	[b1+1:58014, b2+1:9629, b3+1:5830];[y1+1:34197, y2+1:25143]	5			21650	6615	0.305543	17245	3808	0.220818
28983	101.651	137	612524	28982	2	526.792	1051.57	5.054	0.054	1	LGQSLAYATK	LGQSLAYATK	LGQSLAYATK	0				0	0	1050.57	0.99838	950.33	DECOY_P21820	Triosephosphate isomerase, cytosolic						N	Y	full	[133 to 142]	K	D			D	[b2+1, b3+1, b5+1];[y1+1, y2+1]	[b2+1:171.11286, b3+1:299.17025, b5+1:499.28818];[y1+1:147.11311, y2+1:248.16095]	[b2+1:0.00006, b3+1:-0.00113, b5+1:0.00071];[y1+1:0.00031, y2+1:0.00047]	[b2+1:0.34, b3+1:-3.78, b5+1:1.42];[y1+1:2.09, y2+1:1.90]	[b2+1:4298, b3+1:1591, b5+1:15577];[y1+1:9229, y2+1:2120]	5			21650	6616	0.305589	3327	2807	0.84007
35775	117.053	200	5728058	35759	3	624.988	1871.94	5.054	0.054	0	KPPSEDAIEGLTEMIAR	KPPSEDAIEGLTEM[Common Variable:Oxidation on M]IAR	KPPSEDAIEGLTEMIAR	0	Oxidation on M	O	O	1	1	1871.93	0.01233	6.59	DECOY_B8BDQ4	DNA topoisomerase 6 subunit B	primary:TOP6B	Oryza sativa subsp. indica OX=39946				N	Y	full	[85 to 101]	R	A			D	[b1+1, b5+1, b9+1];[y1+1, y4+1]	[b1+1:129.10238, b5+1:539.27975, b9+1:967.46452];[y1+1:175.11903, y4+1:506.27183]	[b1+1:0.00014, b5+1:-0.00263, b9+1:-0.00858];[y1+1:0.00007, y4+1:-0.00370]	[b1+1:1.11, b5+1:-4.89, b9+1:-8.88];[y1+1:0.42, y4+1:-7.32]	[b1+1:57239, b5+1:11870, b9+1:45248];[y1+1:118905, y4+1:73597]	5			21650	6617	0.305635	17245	3809	0.220876
36510	111.665	64	1756573	36496	2	688.4	1374.79	5.054	0.054	0	ALERILAHDLPK	ALERILAHDLPK	ALERILAHDLPK	0				0	1	1374.8	-0.01228	-8.93	DECOY_000089F|DECOY_14462278|DECOY_49473							N	Y	full	[47 to 58]	K	C			D	[b2+1, b3+1];[y1+1, y2+1, y3+1]	[b2+1:185.12832, b3+1:314.17295];[y1+1:147.11284, y2+1:244.16553, y3+1:357.25169]	[b2+1:-0.00014, b3+1:0.00190];[y1+1:0.00003, y2+1:-0.00004, y3+1:0.00206]	[b2+1:-0.74, b3+1:6.07];[y1+1:0.24, y2+1:-0.15, y3+1:5.78]	[b2+1:10893, b3+1:4958];[y1+1:18425, y2+1:54697, y3+1:5115]	5			21650	6618	0.305681	17245	3810	0.220934
35352	116.337	121	3.97828e+06	35343	2	584.305	1166.59	5.054	0.027	1	QASKYEVATK	QASKYEVAT[Less Common:Acetylation on T]K	QASKYEVAT[Less Common:Acetylation on T]K	0	Acetylation on T	C2H2O	C2H2O	1	1	1165.6	0.99667	855.07	DECOY_000008F|DECOY_000054F|DECOY_11786|DECOY_13861							N	Y	full	[43 to 52]	R	G			D	[b1+1, b2+1, b3+1, b4+1];[y1+1]	[b1+1:129.06614, b2+1:200.10297, b3+1:287.13372, b4+1:415.22977];[y1+1:147.11294]	[b1+1:0.00029, b2+1:0.00000, b3+1:-0.00128, b4+1:-0.00019];[y1+1:0.00014]	[b1+1:2.24, b2+1:-0.01, b3+1:-4.47, b4+1:-0.47];[y1+1:0.94]	[b1+1:65108, b2+1:6938, b3+1:9232, b4+1:113102];[y1+1:18700]	5			21650	6619	0.305727	3327	2808	0.84007
31981	110.469	200	2.90261e+06	31972	2	499.252	996.489	5.054	0.005	0	MITPYQTK	M[Common Variable:Oxidation on M]ITPYQTK	MITPYQTK	0	Oxidation on M	O	O	1	0	996.495	-0.00608	-6.1	DECOY_Q9FN30	Probable aminotransferase TAT2	primary:At5g53970	Arabidopsis thaliana OX=3702				N	Y	full	[1 to 8]	-	A			D	[b1+1, b2+1, b7+1];[y1+1, y2+1]	[b1+1:148.04301, b2+1:261.12674, b7+1:851.39137];[y1+1:147.11282, y2+1:248.16139]	[b1+1:0.00033, b2+1:0.00000, b7+1:-0.00540];[y1+1:0.00001, y2+1:0.00090]	[b1+1:2.27, b2+1:0.00, b7+1:-6.35];[y1+1:0.10, y2+1:3.65]	[b1+1:6930, b2+1:54271, b7+1:17229];[y1+1:64397, y2+1:12635]	5			21650	6620	0.305774	17245	3811	0.220992
27821	74.0934	161	1.55073e+06	27819	2	616.773	1231.53	5.054	0.054	1	TSSESSSSSTSGK	TSSESSSSSTSGK	TSSESSSSSTSGK	0				0	0	1230.52	1.01082	821.46	DECOY_37785							N	Y	full	[207 to 219]	K	K			D	[b1+1, b2+1];[y1+1, y2+1, y4+1]	[b1+1:102.05533, b2+1:189.08629];[y1+1:147.11280, y2+1:204.13422, y4+1:392.21281]	[b1+1:0.00037, b2+1:-0.00069];[y1+1:0.00000, y2+1:-0.00005, y4+1:-0.00117]	[b1+1:3.71, b2+1:-3.67];[y1+1:-0.01, y2+1:-0.24, y4+1:-2.99]	[b1+1:12466, b2+1:3620];[y1+1:24121, y2+1:39155, y4+1:3683]	5			21650	6621	0.30582	3327	2809	0.84007
40653	118.673	120	1.08002e+06	40640	3	824.763	2471.27	5.054	0.054	0	LEPRPAEGLRGEPDSGIVNFYR	LEPRPAEGLRGEPDSGIVNFYR	LEPRPAEGLRGEPDSGIVNFYR	0				0	2	2471.26	0.01025	4.15	DECOY_Q9SA77	UDP-arabinose 4-epimerase 1	primary:MUR4	Arabidopsis thaliana OX=3702				N	Y	full	[154 to 175]	R	L			D	[b2+1, b10+1, b11+1];[y1+1, y12+1]	[b2+1:243.13455, b10+1:1119.63845, b11+1:1176.64029];[y1+1:175.11945, y12+1:1353.63616]	[b2+1:0.00062, b10+1:0.01153, b11+1:-0.00809];[y1+1:0.00050, y12+1:-0.00720]	[b2+1:2.56, b10+1:10.31, b11+1:-6.88];[y1+1:2.88, y12+1:-5.32]	[b2+1:7396, b10+1:6893, b11+1:19957];[y1+1:17901, y12+1:5680]	5			21650	6622	0.305852	17245	3812	0.221037
7761	24.2953	79	6.18385e+06	7759	2	451.75	901.486	5.054	0.054	0	QAINTIDK	QAINTIDK	QAINTIDK	0				0	0	901.487	-0.00087	-0.97	DECOY_000054F|DECOY_5173550							N	Y	full	[20 to 27]	K	L			D	[b1+1];[y1+1, y3+1, y5+1, y6+1]	[b1+1:129.06617];[y1+1:147.11271, y3+1:375.21993, y5+1:590.31137, y6+1:703.39700]	[b1+1:0.00031];[y1+1:-0.00010, y3+1:-0.00389, y5+1:-0.00305, y6+1:-0.00148]	[b1+1:2.45];[y1+1:-0.66, y3+1:-10.38, y5+1:-5.18, y6+1:-2.10]	[b1+1:25992];[y1+1:132307, y3+1:15119, y5+1:93670, y6+1:63998]	5			21651	6623	0.305898	17246	3813	0.221095
39462	105.026	138	2.97242e+06	39457	2	465.786	929.557	5.054	0.017	0	KSDLNLLK	KSDLNLLK	KSDLNLLK	0				0	1	929.555	0.00248	2.67	DECOY_000040F|DECOY_000244F|DECOY_26487|DECOY_57585							N	Y	full	[48 to 55]	R	G			D	[b1+1];[y1+1, y2+1, y3+1, y6+1]	[b1+1:129.10246];[y1+1:147.11279, y2+1:260.19625, y3+1:373.28070, y6+1:715.44378]	[b1+1:0.00022];[y1+1:-0.00001, y2+1:-0.00062, y3+1:-0.00023, y6+1:0.00892]	[b1+1:1.71];[y1+1:-0.10, y2+1:-2.39, y3+1:-0.62, y6+1:12.48]	[b1+1:64943];[y1+1:49704, y2+1:20386, y3+1:9918, y6+1:14172]	5			21651	6624	0.305944	17246	3814	0.221153
30276	117.434	200	2384888	30264	2	798.451	1594.89	5.054	0.027	0	KLELHALGSACRLK	KLELHALGSAC[Common Fixed:Carbamidomethyl on C]RLK	KLELHALGSACRLK	0	Carbamidomethyl on C	C2H3NO	C2H3NO	0	2	1594.9	-0.01071	-6.72	DECOY_P45432	COP9 signalosome complex subunit 1	primary:CSN1	Arabidopsis thaliana OX=3702				N	Y	full	[214 to 227]	K	A			D	[b1+1, b2+1, b3+1];[y1+1, y2+1]	[b1+1:129.10217, b2+1:242.18521, b3+1:371.22902];[y1+1:147.11262, y2+1:260.19558]	[b1+1:-0.00007, b2+1:-0.00109, b3+1:0.00012];[y1+1:-0.00019, y2+1:-0.00129]	[b1+1:-0.54, b2+1:-4.53, b3+1:0.33];[y1+1:-1.29, y2+1:-4.97]	[b1+1:69395, b2+1:3099, b3+1:3933];[y1+1:35621, y2+1:15592]	5			21651	6625	0.30599	17246	3815	0.221211
31986	111.273	70	5850154	31981	2	404.688	807.361	5.054	0.054	0	SPSGMTGR	SPSGM[Common Variable:Oxidation on M]TGR	SPSGMTGR	0	Oxidation on M	O	O	1	0	807.355	0.00692	8.58	DECOY_14580502							N	Y	full	[188 to 195]	K	Q			D	[b1+1];[y1+1, y2+1, y3+1, y6+1]	[b1+1:88.04008];[y1+1:175.11849, y2+1:232.14133, y3+1:333.18748, y6+1:624.27060]	[b1+1:0.00078];[y1+1:-0.00046, y2+1:0.00091, y3+1:-0.00061, y6+1:-0.00639]	[b1+1:8.91];[y1+1:-2.65, y2+1:3.95, y3+1:-1.84, y6+1:-10.25]	[b1+1:43929];[y1+1:76999, y2+1:96470, y3+1:68856, y6+1:26831]	5			21651	6626	0.306023	17246	3816	0.221243
8118	25.0967	101	792715	8116	2	661.815	1321.62	5.054	0.013	1	KNENSEEGSLSK	KNENSEEGSLSK	KNENSEEGSLSK	0				0	1	1320.62	0.99984	757.1	DECOY_18158							N	Y	full	[44 to 55]	K	I			D	[b1+1];[y1+1, y2+1, y6+1, y9+1]	[b1+1:129.10238];[y1+1:147.11261, y2+1:234.14460, y6+1:620.32325, y9+1:950.43869]	[b1+1:0.00014];[y1+1:-0.00020, y2+1:-0.00023, y6+1:-0.00173, y9+1:-0.00384]	[b1+1:1.13];[y1+1:-1.35, y2+1:-1.00, y6+1:-2.79, y9+1:-4.04]	[b1+1:16668];[y1+1:13229, y2+1:5992, y6+1:3989, y9+1:2534]	5			21652	6627	0.306026	3328	2810	0.84007
37140	99.4863	200	1.54159e+06	37134	2	634.836	1267.66	5.053	0.005	0	KRNYVMSLNK	KRNYVM[Common Variable:Oxidation on M]SLNK	KRNYVMSLNK	0	Oxidation on M	O	O	1	2	1267.67	-0.01336	-10.54	DECOY_000054F|DECOY_000162F|DECOY_000187F|DECOY_000296F|DECOY_14588134|DECOY_32773|DECOY_46287							N	Y	full	[21 to 30]	R	K			D	[b1+1];[y1+1, y2+1, y3+1, y6+1]	[b1+1:129.10222];[y1+1:147.11279, y2+1:261.15637, y3+1:374.24035, y6+1:707.36861]	[b1+1:-0.00002];[y1+1:-0.00001, y2+1:0.00064, y3+1:0.00055, y6+1:-0.00703]	[b1+1:-0.17];[y1+1:-0.08, y2+1:2.44, y3+1:1.48, y6+1:-9.95]	[b1+1:41127];[y1+1:30652, y2+1:2987, y3+1:5364, y6+1:2275]	5			21655	6628	0.306073	17248	3817	0.221301
37824	114.119	100	4.31842e+06	37806	2	424.238	846.462	5.053	0.053	0	AVGNVMLK	AVGNVM[Common Variable:Oxidation on M]LK	AVGNVMLK	0	Oxidation on M	O	O	1	0	846.463	-0.00093	-1.1	DECOY_Q8H0W1	Chloroplast processing peptidase	primary:PLSP1	Arabidopsis thaliana OX=3702				N	Y	full	[78 to 85]	R	G			D	[b2+1, b3+1];[y1+1, y3+1, y6+1]	[b2+1:171.11314, b3+1:228.13409];[y1+1:147.11279, y3+1:407.22874, y6+1:677.36333]	[b2+1:0.00034, b3+1:-0.00018];[y1+1:-0.00002, y3+1:-0.00353, y6+1:-0.00174]	[b2+1:1.99, b3+1:-0.80];[y1+1:-0.12, y3+1:-8.69, y6+1:-2.57]	[b2+1:49623, b3+1:8781];[y1+1:60108, y3+1:74704, y6+1:37599]	5			21655	6629	0.306119	17248	3818	0.221359
26817	95.3478	143	697450	26810	2	479.764	957.514	5.053	0.017	0	ELVNEVAGK	ELVNEVAGK	ELVNEVAGK	0				0	0	957.513	0.00104	1.08	DECOY_P92939	Calcium-transporting ATPase 1, endoplasmic reticulum-type	primary:ECA1	Arabidopsis thaliana OX=3702				N	Y	full	[521 to 529]	R	V			D	[b1+1, b2+1];[y1+1, y2+1, y3+1]	[b1+1:130.04984, b2+1:243.13383];[y1+1:147.11266, y2+1:204.13431, y3+1:275.17254]	[b1+1:-0.00003, b2+1:-0.00010];[y1+1:-0.00015, y2+1:0.00004, y3+1:0.00116]	[b1+1:-0.22, b2+1:-0.41];[y1+1:-0.99, y2+1:0.20, y3+1:4.22]	[b1+1:1364, b2+1:2077];[y1+1:8634, y2+1:17070, y3+1:8128]	5			21655	6630	0.306165	17248	3819	0.221417
38665	103.201	121	6.26679e+06	38661	2	559.324	1116.63	5.053	0.008	0	TNRSIAAGSLK	TNRSIAAGSLK	TNRSIAAGSLK	0				0	1	1116.63	0.00865	7.74	DECOY_000008F|DECOY_14567331							N	Y	full	[38 to 48]	K	S			D	[b1+1, b9+1];[y1+1, y2+1, y3+1]	[b1+1:102.05538, b9+1:858.45202];[y1+1:147.11281, y2+1:260.19711, y3+1:347.22909]	[b1+1:0.00042, b9+1:0.00921];[y1+1:0.00001, y2+1:0.00024, y3+1:0.00019]	[b1+1:4.18, b9+1:10.75];[y1+1:0.04, y2+1:0.93, y3+1:0.56]	[b1+1:104839, b9+1:31246];[y1+1:115196, y2+1:27048, y3+1:56568]	5			21655	6631	0.306197	17248	3820	0.221475
27742	93.1619	112	896959	27739	2	562.749	1123.48	5.053	0.053	1	SEIQMDADSK	SEIQMDADSK	SEIQMDADSK	0				0	0	1122.49	0.99635	887.62	DECOY_000071F							N	Y	full	[673 to 682]	K	Q			D	[b1+1, b2+1, b3+1];[y1+1, y2+1]	[b1+1:88.04040, b2+1:217.08235, b3+1:330.16778];[y1+1:147.11275, y2+1:234.14636]	[b1+1:0.00110, b2+1:0.00045, b3+1:0.00182];[y1+1:-0.00005, y2+1:0.00152]	[b1+1:12.61, b2+1:2.09, b3+1:5.53];[y1+1:-0.37, y2+1:6.53]	[b1+1:2393, b2+1:4433, b3+1:6992];[y1+1:28999, y2+1:5104]	5			21656	6632	0.306243	3330	2811	0.84007
38868	103.724	200	3584060	38866	2	845.923	1689.83	5.053	0.016	0	YELAKAHMVMRDAR	YELAKAHMVMRDAR	YELAKAHMVMRDAR	0				0	2	1689.84	-0.01296	-7.67	DECOY_Q9M9K1	Probable 2,3-bisphosphoglycerate-independent phosphoglycerate mutase 2	primary:At3g08590	Arabidopsis thaliana OX=3702				N	Y	full	[262 to 275]	K	F			D	[y1+1, y2+1, y5+1, y6+1, y9+1]	[y1+1:175.11915, y2+1:246.15703, y5+1:648.33353, y6+1:747.40201, y9+1:1086.52926]	[y1+1:0.00020, y2+1:0.00097, y5+1:0.00893, y6+1:0.00899, y9+1:-0.00027]	[y1+1:1.13, y2+1:3.95, y5+1:13.79, y6+1:12.05, y9+1:-0.25]	[y1+1:56484, y2+1:21945, y5+1:45393, y6+1:52538, y9+1:15124]	5			21656	6633	0.306289	17248	3821	0.221533
30064	116.99	100	2.63398e+06	30054	2	894.921	1787.83	5.053	0.001	0	YEENTLDAFKNMGLK	YEENTLDAFKNM[Common Variable:Oxidation on M]GLK	YEENTLDAFKNMGLK	0	Oxidation on M	O	O	1	1	1787.84	-0.01287	-7.2	DECOY_000002F							N	Y	full	[166 to 180]	R	Y			D	[y1+1, y2+1, y3+1, y7+1, y9+1]	[y1+1:147.11278, y2+1:260.19758, y3+1:317.21813, y7+1:853.45877, y9+1:1039.51602]	[y1+1:-0.00003, y2+1:0.00071, y3+1:-0.00020, y7+1:-0.00127, y9+1:-0.00808]	[y1+1:-0.20, y2+1:2.74, y3+1:-0.65, y7+1:-1.49, y9+1:-7.78]	[y1+1:12969, y2+1:24643, y3+1:20323, y7+1:21621, y9+1:61168]	5			21656	6634	0.306335	17248	3822	0.221591
35935	117.297	200	7.59231e+06	35915	3	705	2111.98	5.053	0.053	0	DLKNKQHQDGGGGESSSGSPK	DLKNKQHQDGGGGESSSGSPK	DLKNKQHQDGGGGESSSGSPK	0				0	2	2111.98	-0.00453	-2.14	DECOY_17068							N	Y	full	[153 to 173]	R	V			D	[b2+1, b6+1];[y1+1, y2+1, y3+1]	[b2+1:229.11795, b6+1:727.40970];[y1+1:147.11223, y2+1:244.16547, y3+1:331.19712]	[b2+1:-0.00033, b6+1:-0.00001];[y1+1:-0.00057, y2+1:-0.00009, y3+1:-0.00047]	[b2+1:-1.44, b6+1:-0.01];[y1+1:-3.93, y2+1:-0.39, y3+1:-1.43]	[b2+1:16278, b6+1:346434];[y1+1:20587, y2+1:11094, y3+1:11234]	5			21656	6635	0.306375	17248	3823	0.221617
36679	119.394	135	2420809	36668	2	821.467	1640.92	5.053	0.053	1	LHPIGTGGQLLMYLK	LHPIGTGGQLLMYLK	LHPIGTGGQLLMYLK	0				0	0	1639.91	1.00789	614.6	DECOY_Q9LSX4	Casein kinase 1-like protein 8	primary:CKL8	Arabidopsis thaliana OX=3702				N	Y	full	[414 to 428]	K	S			D	[b8+1, b9+1, b10+1];[y1+1, y2+1]	[b8+1:733.38925, b9+1:861.45306, b10+1:974.54530];[y1+1:147.11282, y2+1:260.19701]	[b8+1:-0.00990, b9+1:-0.00467, b10+1:0.00351];[y1+1:0.00002, y2+1:0.00015]	[b8+1:-13.52, b9+1:-5.43, b10+1:3.61];[y1+1:0.13, y2+1:0.56]	[b8+1:9566, b9+1:10953, b10+1:11149];[y1+1:68238, y2+1:29416]	5			21656	6636	0.306375	3330	2812	0.84007
33077	117.738	200	4817382	33060	2	613.373	1224.73	5.053	0.001	0	TTIHSKGAGLLK	TTIHSKGAGLLK	TTIHSKGAGLLK	0				0	1	1224.72	0.01328	10.84	DECOY_000057F|DECOY_000195F|DECOY_14465296							N	Y	full	[18 to 29]	R	A			D	[b1+1];[y1+1, y2+1, y3+1, y4+1]	[b1+1:102.05534];[y1+1:147.11273, y2+1:260.19702, y3+1:373.28401, y4+1:430.30253]	[b1+1:0.00038];[y1+1:-0.00008, y2+1:0.00015, y3+1:0.00308, y4+1:0.00013]	[b1+1:3.79];[y1+1:-0.52, y2+1:0.58, y3+1:8.27, y4+1:0.31]	[b1+1:29405];[y1+1:169707, y2+1:41357, y3+1:5044, y4+1:11816]	5			21657	6637	0.306375	17249	3824	0.221617
18991	66.8549	91	689126	18984	2	874.432	1746.85	5.053	0.053	1	LGMKGKSLMFFNDSR	LGM[Common Variable:Oxidation on M]KGKSLMFFNDSR	LGMKGKSLMFFNDSR	0	Oxidation on M	O	O	1	2	1745.86	0.99104	567.65	DECOY_000292F							N	Y	full	[41 to 55]	K	I			D	[b2+1, b5+1];[y1+1, y5+1, y6+1]	[b2+1:171.11259, b5+1:503.26113];[y1+1:175.11945, y5+1:638.29780, y6+1:785.34947]	[b2+1:-0.00021, b5+1:-0.00350];[y1+1:0.00050, y5+1:0.00854, y6+1:-0.00821]	[b2+1:-1.23, b5+1:-6.98];[y1+1:2.86, y5+1:13.39, y6+1:-10.46]	[b2+1:16249, b5+1:11209];[y1+1:3837, y5+1:2897, y6+1:2592]	5			21663	6638	0.306421	3331	2813	0.84007
16091	42.8791	131	1.37788e+06	16086	2	446.726	891.437	5.053	0.053	1	GLDCWIK	GLDC[Common Fixed:Carbamidomethyl on C]WIK	GLDCWIK	0	Carbamidomethyl on C	C2H3NO	C2H3NO	0	0	890.432	1.0048	1128.44	DECOY_000418F							N	Y	full	[198 to 204]	R	R			D	[b2+1, b3+1];[y1+1, y2+1, y3+1]	[b2+1:171.11293, b3+1:286.14024];[y1+1:147.11283, y2+1:260.19700, y3+1:446.27618]	[b2+1:0.00012, b3+1:0.00049];[y1+1:0.00003, y2+1:0.00013, y3+1:0.00000]	[b2+1:0.73, b3+1:1.73];[y1+1:0.18, y2+1:0.50, y3+1:-0.01]	[b2+1:6699, b3+1:7561];[y1+1:24966, y2+1:4121, y3+1:30201]	5			21663	6639	0.306453	3331	2814	0.84007
35816	118.196	100	2.68707e+06	35810	2	686.825	1371.64	5.053	0.053	0	SIAGLSMGGTCFR	SIAGLSM[Common Variable:Oxidation on M]GGTC[Common Fixed:Carbamidomethyl on C]FR	SIAGLSMGGTCFR	0	Carbamidomethyl on C Oxidation on M	C2H3NO2	C2H3NO2	1	0	1371.63	0.00855	6.23	DECOY_000083F|DECOY_000099F|DECOY_121551|DECOY_14586196|DECOY_Q43155|DECOY_Q9T0P4|DECOY_Q9ZNZ7	|Ferredoxin-dependent glutamate synthase, chloroplastic|Ferredoxin-dependent glutamate synthase 2, chloroplastic|Isoform 2 of Ferredoxin-dependent glutamate synthase 1, chloroplastic/mitochondrial	|primary:FdGOGAT|primary:GLU2|primary:GLU1	||||Spinacia oleracea OX=3562|Arabidopsis thaliana OX=3702|Arabidopsis thaliana OX=3702				N	Y	full	[37 to 49]|[641 to 653]|[647 to 659]|[642 to 654]	R	Q|Q|Q|Q|E|E|Q			D	[b2+1, b3+1, b4+1, b5+1];[y1+1]	[b2+1:201.12328, b3+1:272.16182, b4+1:329.18118, b5+1:442.26455];[y1+1:175.11929]	[b2+1:-0.00009, b3+1:0.00134, b4+1:-0.00076, b5+1:-0.00146];[y1+1:0.00034]	[b2+1:-0.44, b3+1:4.93, b4+1:-2.33, b5+1:-3.30];[y1+1:1.94]	[b2+1:40203, b3+1:25424, b4+1:17455, b5+1:31592];[y1+1:28728]	5			21664	6640	0.306471	17255	3825	0.221636
39939	117.703	67	732487	39938	2	952.494	1902.97	5.053	0.053	1	LSSNILGPWSRNSCALK	LSSNILGPWSRNSC[Common Fixed:Carbamidomethyl on C]ALK	LSSNILGPWSRNSCALK	0	Carbamidomethyl on C	C2H3NO	C2H3NO	0	1	1901.98	0.99561	523.46	DECOY_93903							N	Y	full	[1 to 17]	-	S			D	[b2+1, b7+1];[y1+1, y2+1, y8+1]	[b2+1:201.12313, b7+1:685.38974];[y1+1:147.11234, y2+1:260.19683, y8+1:935.47045]	[b2+1:-0.00024, b7+1:0.00183];[y1+1:-0.00047, y2+1:-0.00004, y8+1:-0.00228]	[b2+1:-1.22, b7+1:2.67];[y1+1:-3.21, y2+1:-0.15, y8+1:-2.44]	[b2+1:2561, b7+1:12407];[y1+1:9081, y2+1:3929, y8+1:11106]	5			21666	6641	0.306475	3332	2815	0.84007
34445	92.5178	74	1.64699e+06	34442	2	507.77	1013.53	5.053	0.053	1	PEQVRADAK	PEQVRADAK	PEQVRADAK	0				0	1	1012.53	0.99516	982.84	DECOY_Q9LX99	Isoform 2 of Kinesin-like protein KIN-14A	primary:KIN14A	Arabidopsis thaliana OX=3702				N	Y	full	[74 to 82]	K	I			D	[y1+1, y2+1, y3+1, y4+1, y8+1]	[y1+1:147.11337, y2+1:218.15032, y3+1:333.17613, y4+1:404.21325, y8+1:916.49001]	[y1+1:0.00056, y2+1:0.00040, y3+1:-0.00073, y4+1:-0.00073, y8+1:0.00534]	[y1+1:3.85, y2+1:1.86, y3+1:-2.21, y4+1:-1.80, y8+1:5.83]	[y1+1:23199, y2+1:33507, y3+1:12326, y4+1:12586, y8+1:6204]	5			21669	6642	0.306521	3333	2816	0.84007
13132	36.2613	104	2952732	13130	2	436.765	871.514	5.053	0.053	1	LGLAGLAEK	LGLAGLAEK	LGLAGLAEK	0				0	0	870.517	0.997	1145.3	DECOY_Q9FG01	Splicing factor SF3a60 homolog	primary:ATO	Arabidopsis thaliana OX=3702				N	Y	full	[238 to 246]	K	L			D	[b2+1];[y1+1, y3+1, y4+1, y5+1]	[b2+1:171.11251];[y1+1:147.11287, y3+1:347.19008, y4+1:460.28021, y5+1:517.29731]	[b2+1:-0.00029];[y1+1:0.00007, y3+1:-0.00243, y4+1:0.00363, y5+1:-0.00073]	[b2+1:-1.73];[y1+1:0.47, y3+1:-7.03, y4+1:7.91, y5+1:-1.42]	[b2+1:60472];[y1+1:68775, y3+1:5855, y4+1:6533, y5+1:15806]	5			21669	6643	0.306525	3333	2817	0.84007
29862	116.556	200	3.37003e+06	29844	2	1077.53	2153.05	5.053	0.038	0	KGDTGAYQFTTHVAYPELR	KGDTGAYQFTTHVAYPELR	KGDTGAYQFTTHVAYPELR	0				0	1	2153.05	1e-05	0.01	DECOY_14461281							N	Y	full	[37 to 55]	R	L			D	[b1+1, b8+1];[y1+1, y2+1, y11+1]	[b1+1:129.10260, b8+1:821.37820];[y1+1:175.11905, y2+1:288.20445, y11+1:1333.69596]	[b1+1:0.00036, b8+1:-0.00061];[y1+1:0.00010, y2+1:0.00143, y11+1:0.00605]	[b1+1:2.84, b8+1:-0.74];[y1+1:0.59, y2+1:4.98, y11+1:4.54]	[b1+1:8581, b8+1:6449];[y1+1:30188, y2+1:5743, y11+1:128693]	5			21672	6644	0.306557	17258	3826	0.221643
36350	118.942	67	3190230	36330	2	817.433	1632.85	5.053	0.053	1	LLSASPDVIGDSFRR	LLSASPDVIGDSFRR	LLSASPDVIGDSFRR	0				0	1	1631.86	0.98732	605.03	DECOY_000178F							N	Y	full	[47 to 61]	K	M			D	[b2+1, b11+1];[y1+1, y9+1, y10+1]	[b2+1:227.17531, b11+1:1068.55485];[y1+1:175.11916, y9+1:1064.53580, y10+1:1161.59552]	[b2+1:-0.00010, b11+1:-0.00232];[y1+1:0.00020, y9+1:-0.01253, y10+1:-0.00558]	[b2+1:-0.43, b11+1:-2.17];[y1+1:1.17, y9+1:-11.78, y10+1:-4.80]	[b2+1:18200, b11+1:8756];[y1+1:39740, y9+1:10505, y10+1:92843]	5			21673	6645	0.30656	3336	2818	0.84007
38046	114.526	109	9098259	38040	2	603.295	1204.58	5.053	0.053	0	LGDILNEMER	LGDILNEM[Common Variable:Oxidation on M]ER	LGDILNEMER	0	Oxidation on M	O	O	1	0	1204.58	-0.00015	-0.13	DECOY_000023F							N	Y	full	[2 to 11]	R	R			D	[b2+1, b3+1, b8+1];[y1+1, y7+1]	[b2+1:171.11225, b3+1:286.14055, b8+1:902.43517];[y1+1:175.11859, y7+1:920.44933]	[b2+1:-0.00055, b3+1:0.00080, b8+1:0.00638];[y1+1:-0.00037, y7+1:-0.00126]	[b2+1:-3.24, b3+1:2.82, b8+1:7.08];[y1+1:-2.10, y7+1:-1.37]	[b2+1:24924, b3+1:52938, b8+1:29177];[y1+1:110354, y7+1:267374]	5			21676	6646	0.306592	17262	3827	0.221688
33340	89.4987	92	933602	33337	2	393.745	785.476	5.053	0.053	1	SIKGGVPK	SIKGGVPK	SIKGGVPK	0				0	1	784.481	0.99494	1268.27	DECOY_000195F|DECOY_143988							N	Y	full	[59 to 66]	R	A			D	[b1+1, b2+1, b5+1];[y1+1, y2+1]	[b1+1:88.03976, b2+1:201.12324, b5+1:443.26242];[y1+1:147.11287, y2+1:244.16547]	[b1+1:0.00046, b2+1:-0.00013, b5+1:0.00116];[y1+1:0.00007, y2+1:-0.00010]	[b1+1:5.23, b2+1:-0.64, b5+1:2.61];[y1+1:0.47, y2+1:-0.42]	[b1+1:4722, b2+1:2530, b5+1:3659];[y1+1:25390, y2+1:13436]	5			21677	6647	0.30661	3337	2819	0.84007
31147	117.056	200	1.69193e+06	31134	2	819.445	1636.87	5.053	0.013	0	ISSVPSSLVGASPPSPR	ISSVPSSLVGASPPSPR	ISSVPSSLVGASPPSPR	0				0	0	1636.88	-0.00348	-2.12	DECOY_000001F							N	Y	full	[128 to 144]	R	G			D	[b2+1, b12+1];[y1+1, y2+1, y5+1]	[b2+1:201.12418, b12+1:1085.58585];[y1+1:175.11924, y2+1:272.17136, y5+1:553.31302]	[b2+1:0.00081, b12+1:0.00213];[y1+1:0.00028, y2+1:-0.00035, y5+1:0.00374]	[b2+1:4.05, b12+1:1.96];[y1+1:1.63, y2+1:-1.30, y5+1:6.78]	[b2+1:10933, b12+1:2999];[y1+1:39146, y2+1:2683, y5+1:34339]	5			21679	6648	0.306656	17263	3828	0.221746
38825	115.897	104	6174020	38820	6	656.501	3932.96	5.053	0.053	0	EGAIKGLTDGLIEMHDYGLSSIGCVVPKQVANTADFK	EGAIKGLTDGLIEMHDYGLSSIGC[Common Fixed:Carbamidomethyl on C]VVPKQVANTADFK	EGAIKGLTDGLIEMHDYGLSSIGCVVPKQVANTADFK	0	Carbamidomethyl on C	C2H3NO	C2H3NO	0	2	3932.97	-0.0023	-0.59	DECOY_F4K2A1	Folylpolyglutamate synthase	primary:FPGS1	Arabidopsis thaliana OX=3702				N	Y	full	[316 to 352]	K	G			D	[b2+1, b3+1, b4+1];[y1+1, y2+1]	[b2+1:187.07152, b3+1:258.10822, b4+1:371.19387];[y1+1:147.11284, y2+1:294.18018]	[b2+1:0.00018, b3+1:-0.00023, b4+1:0.00136];[y1+1:0.00004, y2+1:-0.00103]	[b2+1:0.98, b3+1:-0.90, b4+1:3.68];[y1+1:0.27, y2+1:-3.53]	[b2+1:113149, b3+1:40693, b4+1:52057];[y1+1:107249, y2+1:15606]	5			21679	6649	0.306702	17263	3829	0.221804
24090	86.4087	138	755666	24085	2	488.246	974.478	5.053	0.005	0	SVAAQDQEK	SVAAQDQEK	SVAAQDQEK	0				0	0	974.467	0.01135	11.65	DECOY_000189F|DECOY_000295F|DECOY_14520351|DECOY_C31957170							N	Y	full	[1 to 9]	-	R			D	[b2+1, b3+1];[y1+1, y2+1, y6+1]	[b2+1:187.10732, b3+1:258.14487];[y1+1:147.11310, y2+1:276.15551, y6+1:718.33007]	[b2+1:-0.00040, b3+1:0.00004];[y1+1:0.00030, y2+1:0.00011, y6+1:-0.00654]	[b2+1:-2.14, b3+1:0.15];[y1+1:2.02, y2+1:0.40, y6+1:-9.11]	[b2+1:6288, b3+1:9977];[y1+1:14496, y2+1:3710, y6+1:5765]	5			21679	6650	0.306748	17263	3830	0.221862
37438	100.215	164	1516131	37434	2	882.426	1762.84	5.053	0.025	1	GPYEPEFVWPNATQK	GPYEPEFVWPNATQK	GPYEPEFVWPNATQK	0				0	0	1761.84	1.00143	568.4	DECOY_000514F|DECOY_000515F|DECOY_000560F|DECOY_000563F|DECOY_000572F|DECOY_000592F|DECOY_3577|DECOY_41893|DECOY_93878							N	Y	full	[148 to 162]	K	S			D	[b2+1, b10+1];[y1+1, y8+1, y9+1]	[b2+1:155.08102, b10+1:1202.55820];[y1+1:147.11306, y8+1:943.48624, y9+1:1090.55234]	[b2+1:-0.00048, b10+1:0.00651];[y1+1:0.00026, y8+1:-0.01335, y9+1:-0.01567]	[b2+1:-3.14, b10+1:5.42];[y1+1:1.78, y8+1:-14.16, y9+1:-14.38]	[b2+1:2510, b10+1:2922];[y1+1:17287, y8+1:23713, y9+1:34294]	5			21679	6651	0.306795	3338	2820	0.84007
27947	107.934	200	2.10925e+06	27939	2	517.737	1033.46	5.053	0.01	0	NPVCECKK	NPVC[Common Fixed:Carbamidomethyl on C]EC[Common Fixed:Carbamidomethyl on C]KK	NPVCECKK	0	Carbamidomethyl on C Carbamidomethyl on C	C4H6N2O2	C4H6N2O2	0	1	1033.47	-0.00809	-7.82	DECOY_000008F|DECOY_37441							N	Y	full	[88 to 95]	K	M			D	[b1+1, b2+1, b3+1, b5+1];[y1+1]	[b1+1:115.05042, b2+1:212.10195, b3+1:311.17224, b5+1:600.24727];[y1+1:147.11283]	[b1+1:0.00021, b2+1:-0.00101, b3+1:0.00086, b5+1:0.00265];[y1+1:0.00002]	[b1+1:1.87, b2+1:-4.80, b3+1:2.78, b5+1:4.41];[y1+1:0.17]	[b1+1:62326, b2+1:3951, b3+1:8525, b5+1:2813];[y1+1:34692]	5			21679	6652	0.306841	17263	3831	0.22192
32265	111.298	95	3.14051e+06	32260	2	554.277	1106.54	5.053	0.016	0	ISGAASQLCK	ISGAAS[Less Common:Carbamidomethyl on S]QL[Less Common:Oxidation on L]C[Common Fixed:Carbamidomethyl on C]K	ISGAAS[Less Common:Carbamidomethyl on S]QL[Less Common:Oxidation on L]CK	0	Carbamidomethyl on C Carbamidomethyl on S Oxidation on L	C4H6N2O3	C4H6N2O3	2	0	1106.54	0.00114	1.03	DECOY_000147F|DECOY_000175F							N	Y	full	[34 to 43]	K	C			D	[b2+1, b3+1];[y1+1, y3+1, y7+1]	[b2+1:201.12339, b3+1:258.14461];[y1+1:147.11266, y3+1:436.22420, y7+1:850.40768]	[b2+1:0.00002, b3+1:-0.00022];[y1+1:-0.00015, y3+1:0.00177, y7+1:-0.00105]	[b2+1:0.08, b3+1:-0.85];[y1+1:-1.01, y3+1:4.06, y7+1:-1.23]	[b2+1:19898, b3+1:31733];[y1+1:24515, y3+1:11449, y7+1:79614]	5			21679	6653	0.306887	17263	3832	0.221978
41341	108.794	170	3664205	41328	2	871.478	1740.94	5.053	0.013	0	IANITAQDPILSDKDK	IANITAQDPILSDKDK	IANITAQDPILSDKDK	0				0	1	1740.93	0.01468	8.43	DECOY_000225F							N	Y	full	[227 to 242]	R	G			D	[b2+1, b3+1, b4+1];[y1+1, y10+1]	[b2+1:185.12859, b3+1:299.17073, b4+1:412.25652];[y1+1:147.11275, y10+1:1158.59467]	[b2+1:0.00014, b3+1:-0.00066, b4+1:0.00107];[y1+1:-0.00005, y10+1:-0.00543]	[b2+1:0.74, b3+1:-2.20, b4+1:2.61];[y1+1:-0.34, y10+1:-4.69]	[b2+1:5486, b3+1:6947, b4+1:6204];[y1+1:27326, y10+1:149114]	5			21679	6654	0.306933	17263	3833	0.222036
34646	117.64	125	13555072	34640	2	744.919	1487.82	5.053	0.026	1	KNLMREVIAELR	KNLM[Common Variable:Oxidation on M]REVIAELR	KNLMREVIAELR	0	Oxidation on M	O	O	1	2	1486.83	0.99418	668.66	DECOY_000189F|DECOY_14485038|DECOY_36153							N	Y	full	[1 to 12]	-	P			D	[b1+1, b2+1, b3+1];[y1+1, y3+1]	[b1+1:129.10242, b2+1:243.14695, b3+1:356.22891];[y1+1:175.11961, y3+1:417.24961]	[b1+1:0.00018, b2+1:0.00179, b3+1:-0.00032];[y1+1:0.00066, y3+1:0.00400]	[b1+1:1.43, b2+1:7.38, b3+1:-0.90];[y1+1:3.78, y3+1:9.61]	[b1+1:277734, b2+1:20372, b3+1:77601];[y1+1:37899, y3+1:307797]	5			21679	6655	0.306979	3338	2821	0.84007
30338	105.646	199	1776484	30335	2	485.748	969.482	5.053	0.053	0	EPNVAAQNK	EPNVAAQNK	EPNVAAQNK	0				0	0	969.488	-0.00629	-6.49	DECOY_000071F|DECOY_000331F|DECOY_14535765|DECOY_40228|DECOY_56127							N	Y	full	[14 to 22]	R	A			D	[b1+1, b3+1, b6+1];[y1+1, y2+1]	[b1+1:130.04926, b3+1:341.14531, b6+1:582.28574];[y1+1:147.11290, y2+1:261.15580]	[b1+1:-0.00061, b3+1:-0.00025, b6+1:-0.00246];[y1+1:0.00009, y2+1:0.00007]	[b1+1:-4.72, b3+1:-0.73, b6+1:-4.23];[y1+1:0.62, y2+1:0.28]	[b1+1:2622, b3+1:21051, b6+1:5907];[y1+1:63002, y2+1:1952]	5			21679	6656	0.306997	17263	3834	0.222068
38578	115.459	169	5.3934e+06	38560	2	599.285	1196.56	5.053	0.006	1	TVEAFCVDGAK	TVEAFC[Common Fixed:Carbamidomethyl on C]VDGAK	TVEAFCVDGAK	0	Carbamidomethyl on C	C2H3NO	C2H3NO	0	0	1195.55	1.00205	838.15	DECOY_A2RVS6	Serine/arginine-rich splicing factor SR34A	primary:SR34A	Arabidopsis thaliana OX=3702				N	Y	full	[148 to 158]	R	R			D	[b1+1, b2+1, b4+1];[y1+1, y2+1]	[b1+1:102.05542, b2+1:201.12315, b4+1:401.20091];[y1+1:147.11280, y2+1:218.14990]	[b1+1:0.00046, b2+1:-0.00022, b4+1:-0.00216];[y1+1:0.00000, y2+1:-0.00001]	[b1+1:4.57, b2+1:-1.12, b4+1:-5.41];[y1+1:-0.03, y2+1:-0.06]	[b1+1:42277, b2+1:108294, b4+1:10318];[y1+1:80213, y2+1:45776]	5			21681	6657	0.307043	3338	2822	0.84007
36079	96.8656	96	4922562	36077	2	498.257	994.5	5.053	0.053	0	DAIVESSFK	DAIVESSFK	DAIVESSFK	0				0	0	994.497	0.00298	3	DECOY_12053|DECOY_6326							N	Y	full	[69 to 77]	R	N			D	[b2+1, b3+1, b4+1, b7+1];[y1+1]	[b2+1:187.07131, b3+1:300.15553, b4+1:399.22189, b7+1:702.32789];[y1+1:147.11260]	[b2+1:-0.00002, b3+1:0.00013, b4+1:-0.00192, b7+1:-0.00257];[y1+1:-0.00021]	[b2+1:-0.12, b3+1:0.44, b4+1:-4.83, b7+1:-3.67];[y1+1:-1.40]	[b2+1:119848, b3+1:77392, b4+1:14767, b7+1:16670];[y1+1:33149]	5			21681	6658	0.307075	17265	3835	0.222126
36519	97.9511	86	2.07336e+06	36518	2	600.336	1198.66	5.053	0.015	0	TTVNNPNKALK	TTVNNPNKALK	TTVNNPNKALK	0				0	1	1198.67	-0.00976	-8.14	DECOY_Q8L7S6	Beta-hexosaminidase 3	primary:HEXO3	Arabidopsis thaliana OX=3702				N	Y	full	[38 to 48]	R	A			D	[b1+1, b2+1, b8+1];[y1+1, y2+1]	[b1+1:102.05552, b2+1:203.10199, b8+1:869.43665];[y1+1:147.11274, y2+1:260.19619]	[b1+1:0.00057, b2+1:-0.00064, b8+1:-0.01091];[y1+1:-0.00007, y2+1:-0.00068]	[b1+1:5.60, b2+1:-3.16, b8+1:-12.56];[y1+1:-0.46, y2+1:-2.63]	[b1+1:36367, b2+1:8351, b8+1:18092];[y1+1:31962, y2+1:15469]	5			21682	6659	0.307107	17265	3836	0.222171
38791	118.68	200	4.4835e+06	38775	2	608.286	1214.56	5.053	0.053	0	AADMTSTDFLK	AADM[Common Variable:Oxidation on M]TSTDFLK	AADMTSTDFLK	0	Oxidation on M	O	O	1	0	1214.55	0.0084	6.92	DECOY_O80786	DNA replication licensing factor MCM5	primary:MCM5	Arabidopsis thaliana OX=3702				N	Y	full	[82 to 92]	R	F			D	[b3+1];[y1+1, y2+1, y3+1, y4+1]	[b3+1:258.10811];[y1+1:147.11282, y2+1:260.19671, y3+1:407.26534, y4+1:522.29143]	[b3+1:-0.00033];[y1+1:0.00002, y2+1:-0.00016, y3+1:0.00006, y4+1:-0.00080]	[b3+1:-1.29];[y1+1:0.13, y2+1:-0.62, y3+1:0.14, y4+1:-1.53]	[b3+1:7816];[y1+1:86036, y2+1:61347, y3+1:59012, y4+1:24153]	5			21683	6660	0.307153	17266	3837	0.222229
26564	94.5872	127	684805	26561	3	659.309	1974.91	5.053	0.053	0	EDPKFSSTKCEELYSR	EDPKFSSTKC[Common Fixed:Carbamidomethyl on C]EELYSR	EDPKFSSTKCEELYSR	0	Carbamidomethyl on C	C2H3NO	C2H3NO	0	2	1974.9	0.0057	2.89	DECOY_000395F							N	Y	full	[78 to 93]	R	I			D	[b1+1, b2+1, b3+1];[y1+1, y2+1]	[b1+1:130.05017, b2+1:245.07535, b3+1:342.13041];[y1+1:175.11907, y2+1:262.15102]	[b1+1:0.00030, b2+1:-0.00147, b3+1:0.00083];[y1+1:0.00012, y2+1:0.00004]	[b1+1:2.30, b2+1:-6.01, b3+1:2.44];[y1+1:0.68, y2+1:0.17]	[b1+1:3441, b2+1:2758, b3+1:2149];[y1+1:19768, y2+1:8288]	5			21683	6661	0.307199	17266	3838	0.222287
35262	94.682	91	477989	35261	2	582.311	1162.61	5.053	0.053	0	TLTSQGVSASGR	TLTSQGVSASGR	TLTSQGVSASGR	0				0	0	1162.59	0.01304	11.22	DECOY_000514F|DECOY_000559F|DECOY_000564F|DECOY_000574F							N	Y	full	[35 to 46]	R	L			D	[b1+1, b2+1];[y1+1, y2+1, y8+1]	[b1+1:102.05554, b2+1:215.13983];[y1+1:175.11875, y2+1:232.14326, y8+1:761.38419]	[b1+1:0.00059, b2+1:0.00082];[y1+1:-0.00020, y2+1:0.00284, y8+1:-0.00585]	[b1+1:5.80, b2+1:3.81];[y1+1:-1.18, y2+1:12.30, y8+1:-7.69]	[b1+1:3605, b2+1:4943];[y1+1:11372, y2+1:1932, y8+1:3555]	5			21683	6662	0.307245	17266	3839	0.222344
29956	114.51	137	612845	29942	2	424.709	847.402	5.053	0.053	1	TPMGQAAR	TPM[Common Variable:Oxidation on M]GQAAR	TPMGQAAR	0	Oxidation on M	O	O	1	0	846.402	1.00071	1182.31	DECOY_000005F|DECOY_1116|DECOY_14578756							N	Y	full	[40 to 47]	R	G			D	[b1+1, b2+1];[y1+1, y2+1, y3+1]	[b1+1:102.05529, b2+1:199.10913];[y1+1:175.11922, y2+1:246.15527, y3+1:317.19384]	[b1+1:0.00033, b2+1:0.00141];[y1+1:0.00027, y2+1:-0.00080, y3+1:0.00066]	[b1+1:3.30, b2+1:7.11];[y1+1:1.53, y2+1:-3.24, y3+1:2.09]	[b1+1:5370, b2+1:1547];[y1+1:21359, y2+1:1415, y3+1:2886]	5			21683	6663	0.307291	3339	2823	0.84007
6580	21.7401	78	4544082	6574	3	458.566	1372.68	5.053	0.053	1	IVDLFHTADDAR	IVDLFHTADDAR	IVDLFHTADDAR	0				0	0	1371.68	0.9977	727.36	DECOY_Q2QYW2	Clathrin heavy chain 2	primary:Os12g0104800	Oryza sativa subsp. japonica OX=39947				N	Y	full	[555 to 566]	R	I			D	[b2+1, b5+1];[y1+1, y3+1, y7+1]	[b2+1:213.15929, b5+1:588.34233];[y1+1:175.11906, y3+1:361.18433, y7+1:785.35242]	[b2+1:-0.00047, b5+1:0.00316];[y1+1:0.00011, y3+1:0.00132, y7+1:-0.00124]	[b2+1:-2.19, b5+1:5.38];[y1+1:0.64, y3+1:3.65, y7+1:-1.58]	[b2+1:20881, b5+1:18323];[y1+1:174378, y3+1:11358, y7+1:16593]	5			21683	6664	0.307338	3339	2824	0.84007
34476	117.164	132	1566640	34464	3	741.715	2222.12	5.053	0.016	0	PLGTEPNLLAHSEDSVYVPGK	PLGTEPNLLAHSEDSVYVPGK	PLGTEPNLLAHSEDSVYVPGK	0				0	0	2222.12	0.00029	0.13	DECOY_14583922							N	Y	full	[2 to 22]	K	G			D	[b2+1];[y1+1, y2+1, y11+1, y12+1]	[b2+1:211.14454];[y1+1:147.11296, y2+1:204.13476, y11+1:1217.58897, y12+1:1288.61342]	[b2+1:0.00044];[y1+1:0.00015, y2+1:0.00049, y11+1:0.00928, y12+1:-0.00338]	[b2+1:2.09];[y1+1:1.04, y2+1:2.42, y11+1:7.63, y12+1:-2.63]	[b2+1:33499];[y1+1:26546, y2+1:4839, y11+1:10407, y12+1:7964]	5			21683	6665	0.307363	17266	3840	0.222402
33441	118.254	200	9150736	33424	12	537.003	6431.95	5.053	0.011	0	LSDLMSSDQWGNQKDSQFQMTPVQKGPFPFNMTGSLGNSISVSHPNSPYNISNNLGSSK	LSDLMSSDQWGNQKDSQFQM[Common Variable:Oxidation on M]TPVQKGPFPFNM[Common Variable:Oxidation on M]TGSLGNSISVSHPNSPYNISNNLGSSK	LSDLMSSDQWGNQKDSQFQMTPVQKGPFPFNMTGSLGNSISVSHPNSPYNISNNLGSSK	0	Oxidation on M Oxidation on M	O2	O2	2	2	6431.98	-0.0334	-5.19	DECOY_000357F							N	Y	full	[42 to 100]	K	T			D	[b2+1, b5+1];[y1+1, y2+1, y9+2]	[b2+1:201.12306, b5+1:560.28193];[y1+1:147.11275, y2+1:234.14570, y9+2:460.24150]	[b2+1:-0.00031, b5+1:0.00706];[y1+1:-0.00006, y2+1:0.00087, y9+2:-0.00861]	[b2+1:-1.56, b5+1:12.63];[y1+1:-0.39, y2+1:3.71, y9+2:-9.38]	[b2+1:45172, b5+1:113122];[y1+1:235940, y2+1:18197, y9+2:73781]	5			21683	6666	0.307363	17266	3841	0.222447
33415	118.217	66	1567822	33398	2	909.473	1816.93	5.053	0.053	0	KPSQSQGAVSSNPVYLR	KPSQSQGAVSSNPVYLR	KPSQSQGAVSSNPVYLR	0				0	1	1816.94	-0.01245	-6.85	DECOY_74688							N	Y	full	[249 to 265]	K	A			D	[b1+1, b2+1];[y1+1, y2+1, y8+1]	[b1+1:129.10250, b2+1:226.15511];[y1+1:175.11941, y2+1:288.20265, y8+1:935.49258]	[b1+1:0.00026, b2+1:0.00011];[y1+1:0.00046, y2+1:-0.00036, y8+1:-0.00192]	[b1+1:2.03, b2+1:0.48];[y1+1:2.65, y2+1:-1.27, y8+1:-2.06]	[b1+1:48479, b2+1:9095];[y1+1:14273, y2+1:6777, y8+1:4614]	5			21686	6667	0.307363	17267	3842	0.222467
16028	42.7394	75	397724	16019	2	519.293	1036.57	5.053	0.053	1	TSVSFLGTPK	TSVSFLGTPK	TSVSFLGTPK	0				0	0	1035.56	1.01112	976.4	DECOY_000049F|DECOY_000300F|DECOY_14560947|DECOY_14571588							N	Y	full	[94 to 103]	R	C			D	[b1+1, b2+1];[y1+1, y2+1, y8+1]	[b1+1:102.05565, b2+1:189.08665];[y1+1:147.11219, y2+1:244.16591, y8+1:848.49947]	[b1+1:0.00070, b2+1:-0.00033];[y1+1:-0.00061, y2+1:0.00034, y8+1:0.01184]	[b1+1:6.88, b2+1:-1.77];[y1+1:-4.18, y2+1:1.41, y8+1:13.97]	[b1+1:6154, b2+1:1763];[y1+1:7864, y2+1:3318, y8+1:2009]	5			21691	6668	0.307409	3343	2825	0.84007
30364	117.647	200	5.43584e+06	30348	3	707.395	2119.16	5.053	0.053	0	IGDPFSRLRVAHQQLNLR	IGDPFSRLRVAHQQLNLR	IGDPFSRLRVAHQQLNLR	0				0	2	2119.18	-0.01286	-6.07	DECOY_76299							N	Y	full	[121 to 138]	R	Y			D	[b1+1, b2+1, b3+1];[y1+1, y2+1]	[b1+1:114.09192, b2+1:171.11292, b3+1:286.14061];[y1+1:175.11905, y2+1:288.20305]	[b1+1:0.00058, b2+1:0.00011, b3+1:0.00086];[y1+1:0.00010, y2+1:0.00003]	[b1+1:5.15, b2+1:0.66, b3+1:3.02];[y1+1:0.56, y2+1:0.10]	[b1+1:6089, b2+1:115569, b3+1:11253];[y1+1:69080, y2+1:86476]	5			21691	6669	0.307441	17270	3843	0.222512
32634	112.369	200	3.49608e+06	32626	2	457.254	912.492	5.053	0.01	0	TAALPESPK	TAALPESPK	TAALPESPK	0				0	0	912.492	0.00083	0.91	DECOY_000008F|DECOY_8045							N	Y	full	[110 to 118]	R	S			D	[b1+1, b2+1, b5+1];[y1+1, y2+1]	[b1+1:102.05540, b2+1:173.09203, b5+1:454.26578];[y1+1:147.11278, y2+1:244.16562]	[b1+1:0.00045, b2+1:-0.00004, b5+1:-0.00023];[y1+1:-0.00003, y2+1:0.00005]	[b1+1:4.44, b2+1:-0.22, b5+1:-0.52];[y1+1:-0.17, y2+1:0.19]	[b1+1:19731, b2+1:16581, b5+1:8589];[y1+1:41576, y2+1:99022]	5			21692	6670	0.307487	17271	3844	0.22257
28284	99.6225	40	2653288	28272	2	618.31	1234.6	5.053	0.053	0	ISDIDTGTTGQK	ISDIDTGTTGQK	ISDIDTGTTGQK	0				0	0	1234.6	0.0007	0.57	DECOY_B6SFA4	Probable helicase MAGATAMA 3	primary:MAA3	Arabidopsis thaliana OX=3702				N	Y	full	[366 to 377]	R	P			D	[b2+1, b3+1];[y1+1, y2+1, y4+1]	[b2+1:201.12335, b3+1:316.15031];[y1+1:147.11282, y2+1:275.17141, y4+1:433.24344]	[b2+1:-0.00002, b3+1:0.00000];[y1+1:0.00001, y2+1:0.00003, y4+1:0.00291]	[b2+1:-0.11, b3+1:-0.01];[y1+1:0.08, y2+1:0.10, y4+1:6.74]	[b2+1:10763, b3+1:18694];[y1+1:39713, y2+1:59872, y4+1:11734]	5			21692	6671	0.307519	17271	3845	0.222628
32021	104.664	89	3.10864e+06	32018	2	483.269	964.524	5.053	0.006	0	TALGLEYAK	TALGLEYAK	TALGLEYAK	0				0	0	964.523	0.00142	1.47	DECOY_P34105|DECOY_P43279|DECOY_P51615	NADP-dependent malic enzyme|NADP-dependent malic enzyme, chloroplastic	|primary:ME6	|Oryza sativa subsp. japonica OX=39947|				N	Y	full	[27 to 35]	R	A			D	[b1+1, b2+1, b4+1, b5+1];[y1+1]	[b1+1:102.05521, b2+1:173.09196, b4+1:343.19844, b5+1:456.28218];[y1+1:147.11288]	[b1+1:0.00025, b2+1:-0.00011, b4+1:0.00084, b5+1:0.00052];[y1+1:0.00008]	[b1+1:2.49, b2+1:-0.65, b4+1:2.46, b5+1:1.14];[y1+1:0.54]	[b1+1:38628, b2+1:35380, b4+1:19384, b5+1:40416];[y1+1:31114]	5			21693	6672	0.307565	17271	3846	0.222647
24939	89.0272	96	277874	24938	2	521.265	1040.51	5.053	0.053	1	LSDGFISSSK	LSDGFISSSK	LSDGFISSSK	0				0	0	1039.52	0.99607	958.2	DECOY_P46283	Sedoheptulose-1,7-bisphosphatase, chloroplastic	primary:At3g55800	Arabidopsis thaliana OX=3702				N	Y	full	[345 to 354]	R	L			D	[b2+1, b6+1];[y1+1, y2+1, y3+1]	[b2+1:201.12368, b6+1:633.32092];[y1+1:147.11265, y2+1:234.14424, y3+1:321.17917]	[b2+1:0.00031, b6+1:-0.00334];[y1+1:-0.00016, y2+1:-0.00059, y3+1:0.00231]	[b2+1:1.53, b6+1:-5.28];[y1+1:-1.07, y2+1:-2.52, y3+1:7.20]	[b2+1:1269, b6+1:1136];[y1+1:8033, y2+1:2615, y3+1:1685]	5			21693	6673	0.307597	3344	2826	0.84007
38122	114.667	95	5.07935e+06	38118	3	688.325	2061.95	5.053	0.013	1	QSLDSGPGSNDFEGYFLTK	QSLDSGPGSNDFEGYFLTK	QSLDSGPGSNDFEGYFLTK	0				0	0	2060.93	1.02101	495.41	DECOY_000017F							N	Y	full	[49 to 67]	R	L			D	[b1+1];[y1+1, y2+1, y5+1, y8+1]	[b1+1:129.06586];[y1+1:147.11286, y2+1:248.16064, y5+1:671.37702, y8+1:1004.52298]	[b1+1:0.00001];[y1+1:0.00006, y2+1:0.00015, y5+1:0.00073, y8+1:0.01423]	[b1+1:0.07];[y1+1:0.41, y2+1:0.63, y5+1:1.09, y8+1:14.18]	[b1+1:29333];[y1+1:89685, y2+1:15121, y5+1:24534, y8+1:110688]	5			21694	6674	0.307618	3344	2827	0.84007
25355	90.3099	76	257124	25350	2	410.234	818.453	5.053	0.053	1	TAAEVLSK	TAAEVLSK	TAAEVLSK	0				0	0	817.455	0.9989	1221.96	DECOY_Q8H4S6	Probable protein phosphatase 2C 64	primary:Os07g0566200	Oryza sativa subsp. japonica OX=39947				N	Y	full	[120 to 127]	R	A			D	[b1+1, b2+1, b3+1];[y1+1, y2+1]	[b1+1:102.05533, b2+1:173.09160, b3+1:244.12689];[y1+1:147.11295, y2+1:234.14621]	[b1+1:0.00038, b2+1:-0.00047, b3+1:-0.00229];[y1+1:0.00015, y2+1:0.00138]	[b1+1:3.72, b2+1:-2.71, b3+1:-9.43];[y1+1:1.03, y2+1:5.92]	[b1+1:2207, b2+1:1746, b3+1:1101];[y1+1:6065, y2+1:2515]	5			21695	6675	0.307618	3344	2828	0.84007
33295	118.06	200	2.37536e+06	33294	2	776.899	1551.78	5.053	0.004	0	KGCTRCVMLVAGGK	KGC[Common Fixed:Carbamidomethyl on C]TRC[Common Fixed:Carbamidomethyl on C]VM[Common Variable:Oxidation on M]LVAGGK	KGCTRCVMLVAGGK	0	Carbamidomethyl on C Carbamidomethyl on C Oxidation on M	C4H6N2O3	C4H6N2O3	1	2	1551.77	0.01485	9.57	DECOY_000081F|DECOY_000198F|DECOY_000311F|DECOY_4021							N	Y	full	[151 to 164]|[152 to 165]	K	A			D	[b1+1, b2+1];[y1+1, y2+1, y3+1]	[b1+1:129.10236, b2+1:186.12383];[y1+1:147.11292, y2+1:204.13461, y3+1:261.15653]	[b1+1:0.00012, b2+1:0.00013];[y1+1:0.00012, y2+1:0.00034, y3+1:0.00080]	[b1+1:0.92, b2+1:0.71];[y1+1:0.79, y2+1:1.68, y3+1:3.06]	[b1+1:72923, b2+1:2887];[y1+1:30279, y2+1:16083, y3+1:3745]	5			21699	6676	0.30765	17274	3847	0.222692
25736	102.579	200	1631847	25727	2	542.786	1083.56	5.053	0.053	0	EGNLQSPAIR	EGNLQSPAIR	EGNLQSPAIR	0				0	0	1083.57	-0.00916	-8.45	DECOY_Q6K7R9	DEAD-box ATP-dependent RNA helicase 48	primary:Os02g0826100	Oryza sativa subsp. japonica OX=39947				N	Y	full	[594 to 603]	R	A			D	[b1+1, b4+1, b6+1];[y1+1, y5+1]	[b1+1:130.05004, b4+1:414.19625, b6+1:629.28739];[y1+1:175.11915, y5+1:543.32073]	[b1+1:0.00017, b4+1:-0.00208, b6+1:-0.00154];[y1+1:0.00020, y5+1:-0.00419]	[b1+1:1.30, b4+1:-5.03, b6+1:-2.45];[y1+1:1.13, y5+1:-7.72]	[b1+1:1922, b4+1:1970, b6+1:8733];[y1+1:37864, y5+1:36000]	5			21700	6677	0.307667	17275	3848	0.222737
32704	112.562	200	11064458	32689	2	420.21	838.405	5.053	0	0	TAEYDIK	TAEYDIK	TAEYDIK	0				0	0	838.407	-0.00191	-2.28	DECOY_104397|DECOY_14038|DECOY_3980726							N	Y	full	[233 to 239]	K	W			D	[b1+1, b2+1, b6+1];[y1+1, y2+1]	[b1+1:102.05530, b2+1:173.09213, b6+1:693.30553];[y1+1:147.11287, y2+1:260.19678]	[b1+1:0.00034, b2+1:0.00006, b6+1:-0.00347];[y1+1:0.00007, y2+1:-0.00009]	[b1+1:3.37, b2+1:0.35, b6+1:-5.01];[y1+1:0.46, y2+1:-0.34]	[b1+1:29891, b2+1:11491, b6+1:129065];[y1+1:379722, y2+1:36098]	5			21702	6678	0.307714	17276	3849	0.222795
23286	83.9786	176	1.45063e+06	23283	2	460.222	918.43	5.053	0.053	0	ESINEEAK	ESINEEAK	ESINEEAK	0				0	0	918.429	0.00049	0.54	DECOY_70165							N	Y	full	[670 to 677]	R	K			D	[b1+1, b3+1];[y1+1, y2+1, y3+1]	[b1+1:130.04944, b3+1:330.16640];[y1+1:147.11284, y2+1:218.14940, y3+1:347.19249]	[b1+1:-0.00043, b3+1:0.00043];[y1+1:0.00004, y2+1:-0.00051, y3+1:-0.00002]	[b1+1:-3.35, b3+1:1.32];[y1+1:0.26, y2+1:-2.37, y3+1:-0.05]	[b1+1:2492, b3+1:1619];[y1+1:59930, y2+1:5092, y3+1:7727]	5			21702	6679	0.30776	17276	3850	0.222826
27538	96.9181	56	268314	27537	2	704.886	1407.76	5.053	0.053	1	SGLNDYLWAKIK	SGLNDYLWAKIK	SGLNDYLWAKIK	0				0	1	1406.76	1.0018	712.13	DECOY_Q10NY2	Protein TPR3	primary:TPR3	Oryza sativa subsp. japonica OX=39947				N	Y	full	[598 to 609]	R	G			D	[b2+1, b3+1, b4+1];[y1+1, y2+1]	[b2+1:145.06048, b3+1:258.14385, b4+1:372.18886];[y1+1:147.11241, y2+1:260.19519]	[b2+1:-0.00028, b3+1:-0.00098, b4+1:0.00110];[y1+1:-0.00039, y2+1:-0.00168]	[b2+1:-1.98, b3+1:-3.81, b4+1:2.97];[y1+1:-2.69, y2+1:-6.49]	[b2+1:1510, b3+1:2325, b4+1:1575];[y1+1:4116, y2+1:4689]	5			21702	6680	0.307806	3348	2829	0.84007
28192	109.479	179	14207072	28184	2	491.273	980.532	5.053	0.026	0	EGTPIHVTK	EGTPIHVTK	EGTPIHVTK	0				0	0	980.529	0.00275	2.81	DECOY_000004F|DECOY_Q42560	|Aconitate hydratase 1	|primary:ACO1	|Arabidopsis thaliana OX=3702				N	Y	full	[35 to 43]|[147 to 155]	K	P			D	[b1+1, b2+1];[y1+1, y2+1, y3+1]	[b1+1:130.05036, b2+1:187.07153];[y1+1:147.11285, y2+1:248.16046, y3+1:347.22791]	[b1+1:0.00049, b2+1:0.00020];[y1+1:0.00005, y2+1:-0.00003, y3+1:-0.00098]	[b1+1:3.78, b2+1:1.07];[y1+1:0.32, y2+1:-0.11, y3+1:-2.84]	[b1+1:23010, b2+1:24202];[y1+1:121037, y2+1:555486, y3+1:28890]	5			21702	6681	0.307852	17276	3851	0.222826
34371	116.95	186	4.14883e+06	34359	2	564.274	1126.53	5.053	0.053	0	LDASTLDGVSK	LDASTLD[Metal:Sodium on D]GVSK	LDASTLD[Metal:Sodium on D]GVSK	0	Sodium on D	H-1Na	H-1Na	1	0	1126.55	-0.01416	-12.57	DECOY_Q9LD57	Phosphoglycerate kinase 1, chloroplastic	primary:PGK1	Arabidopsis thaliana OX=3702				N	Y	full	[393 to 403]	K	K			D	[b2+1, b3+1];[y1+1, y2+1, y8+1]	[b2+1:229.11818, b3+1:300.15557];[y1+1:147.11294, y2+1:234.14531, y8+1:828.41614]	[b2+1:-0.00010, b3+1:0.00017];[y1+1:0.00013, y2+1:0.00048, y8+1:0.00878]	[b2+1:-0.45, b3+1:0.57];[y1+1:0.91, y2+1:2.06, y8+1:10.61]	[b2+1:29987, b3+1:93076];[y1+1:82998, y2+1:8870, y8+1:4839]	5			21702	6682	0.307855	17276	3852	0.222826
18985	49.6562	94	766725	18980	2	451.764	901.514	5.053	0.025	1	LNLNKSGR	LNLNKSGR	LNLNKSGR	0				0	1	900.514	1.00017	1110.66	DECOY_3049							N	Y	full	[127 to 134]	K	V			D	[b1+1, b2+1, b4+1];[y1+1, y2+1]	[b1+1:114.09148, b2+1:228.13439, b4+1:455.26103];[y1+1:175.11952, y2+1:232.14022]	[b1+1:0.00014, b2+1:0.00012, b4+1:-0.00023];[y1+1:0.00056, y2+1:-0.00020]	[b1+1:1.23, b2+1:0.54, b4+1:-0.51];[y1+1:3.24, y2+1:-0.86]	[b1+1:3689, b2+1:19569, b4+1:3370];[y1+1:8496, y2+1:5488]	5			21705	6683	0.307862	3348	2830	0.84007
39309	119.376	95	852420	39295	2	857.97	1713.92	5.053	0.053	1	LQPVNEVQVFRQEK	LQPVNEVQVFRQEK	LQPVNEVQVFRQEK	0				0	1	1712.92	1.00387	586.06	DECOY_48937							N	Y	full	[67 to 80]	R	Q			D	[b2+1, b3+1, b8+1];[y1+1, y2+1]	[b2+1:242.14983, b3+1:339.20432, b8+1:908.47963];[y1+1:147.11265, y2+1:276.15710]	[b2+1:-0.00009, b3+1:0.00164, b8+1:-0.00397];[y1+1:-0.00015, y2+1:0.00170]	[b2+1:-0.38, b3+1:4.85, b8+1:-4.38];[y1+1:-1.06, y2+1:6.18]	[b2+1:4324, b3+1:3518, b8+1:7996];[y1+1:22999, y2+1:6308]	5			21707	6684	0.307862	3349	2831	0.84007
41590	109.206	135	6.8511e+06	41588	3	473.921	1418.74	5.053	0.001	1	LDGGKIGESAAWSK	LDGGKIGESAAWSK	LDGGKIGESAAWSK	0				0	1	1417.72	1.02035	719.71	DECOY_Q8LPS1	Long chain acyl-CoA synthetase 6, peroxisomal	primary:LACS6	Arabidopsis thaliana OX=3702				N	Y	full	[88 to 101]	R	L			D	[b1+1, b2+1, b4+1];[y1+1, y2+1]	[b1+1:114.09112, b2+1:229.11779, b4+1:343.16073];[y1+1:147.11283, y2+1:234.14542]	[b1+1:-0.00022, b2+1:-0.00049, b4+1:-0.00048];[y1+1:0.00003, y2+1:0.00059]	[b1+1:-1.93, b2+1:-2.16, b4+1:-1.40];[y1+1:0.18, y2+1:2.53]	[b1+1:8307, b2+1:80631, b4+1:42949];[y1+1:222543, y2+1:8270]	5			21711	6685	0.307866	3351	2832	0.84007
35265	94.6886	42	315314	35261	2	892.914	1783.81	5.053	0.053	1	GGNRAGYSADSNYIPNK	GGNRAGYSADSNYIPNK	GGNRAGYSADSNYIPNK	0				0	1	1782.83	0.98488	552.43	DECOY_000008F|DECOY_14567331							N	Y	full	[462 to 478]	R	R			D	[b9+1];[y1+1, y2+1, y12+1, y13+1]	[b9+1:834.39150];[y1+1:147.11195, y2+1:261.15965, y12+1:1328.61489, y13+1:1399.62737]	[b9+1:0.00621];[y1+1:-0.00085, y2+1:0.00391, y12+1:0.00317, y13+1:-0.02146]	[b9+1:7.45];[y1+1:-5.85, y2+1:15.05, y12+1:2.39, y13+1:-15.35]	[b9+1:2449];[y1+1:2440, y2+1:4187, y12+1:3958, y13+1:3654]	5			21714	6686	0.307876	3351	2833	0.84007
33992	116.151	92	4.04432e+06	33981	2	502.749	1003.48	5.053	0.003	0	NLDDLATAR	NLDDLAT[Less Common:Oxidation on T]AR	NLDDLAT[Less Common:Oxidation on T]AR	0	Oxidation on T	O	O	1	0	1003.49	-0.00936	-9.33	DECOY_Q0WVX5	Probable starch synthase 4, chloroplastic/amyloplastic	primary:SS4	Arabidopsis thaliana OX=3702				N	Y	full	[828 to 836]	K	A			D	[b2+1];[y1+1, y2+1, y4+1, y5+1]	[b2+1:228.13425];[y1+1:175.11914, y2+1:246.15642, y4+1:434.23772, y5+1:547.31994]	[b2+1:-0.00002];[y1+1:0.00019, y2+1:0.00035, y4+1:0.00194, y5+1:0.00010]	[b2+1:-0.09];[y1+1:1.09, y2+1:1.44, y4+1:4.48, y5+1:0.18]	[b2+1:9691];[y1+1:133060, y2+1:19404, y4+1:16814, y5+1:35039]	5			21716	6687	0.307876	17287	3853	0.222858
32838	112.9	200	3.6951e+06	32828	2	418.221	834.427	5.053	0.053	0	TSIVMER	TSIVMER	TSIVMER	0				0	0	834.427	0.00025	0.3	DECOY_Q9LKJ3	Alpha-glucan phosphorylase, H isozyme						N	Y	full	[424 to 430]	R	F			D	[b1+1, b2+1];[y1+1, y2+1, y4+1]	[b1+1:102.05545, b2+1:189.08648];[y1+1:175.11883, y2+1:304.16261, y4+1:534.26968]	[b1+1:0.00050, b2+1:-0.00051];[y1+1:-0.00013, y2+1:0.00107, y4+1:-0.00076]	[b1+1:4.92, b2+1:-2.70];[y1+1:-0.73, y2+1:3.51, y4+1:-1.43]	[b1+1:5917, b2+1:13103];[y1+1:152697, y2+1:5154, y4+1:18576]	5			21719	6688	0.307876	17288	3854	0.222858
26834	95.3974	129	628019	26831	2	555.77	1109.53	5.053	0.003	1	ASGNSSSRTSR	ASGNSSSRTSR	ASGNSSSRTSR	0				0	1	1108.52	1.00364	905.38	DECOY_72270							N	Y	full	[508 to 518]	R	I			D	[b2+1, b3+1, b4+1];[y1+1, y2+1]	[b2+1:159.07592, b3+1:216.09782, b4+1:330.14092];[y1+1:175.11855, y2+1:262.15164]	[b2+1:-0.00050, b3+1:-0.00007, b4+1:0.00011];[y1+1:-0.00040, y2+1:0.00066]	[b2+1:-3.16, b3+1:-0.31, b4+1:0.34];[y1+1:-2.31, y2+1:2.53]	[b2+1:1242, b3+1:15303, b4+1:10711];[y1+1:3988, y2+1:1960]	5			21723	6689	0.30789	3356	2834	0.84007
4909	17.981	62	602843	4908	2	494.753	987.492	5.053	0.053	1	QNAEEIQR	QNAEEIQR	QNAEEIQR	0				0	0	986.478	1.01429	1028.2	DECOY_000008F|DECOY_14588654|DECOY_48272							N	Y	full	[274 to 281]	K	Q			D	[y1+1, y2+1, y3+1, y4+1, y5+1]	[y1+1:175.11912, y2+1:303.17794, y3+1:416.26307, y4+1:545.30506, y5+1:674.34757]	[y1+1:0.00017, y2+1:0.00041, y3+1:0.00148, y4+1:0.00088, y5+1:0.00079]	[y1+1:0.99, y2+1:1.37, y3+1:3.56, y4+1:1.61, y5+1:1.18]	[y1+1:14909, y2+1:4397, y3+1:4675, y4+1:4846, y5+1:3040]	5			21724	6690	0.30789	3357	2835	0.84007
34482	116.004	132	1.45514e+06	34458	2	447.757	893.499	5.053	0.025	0	SVLTYGVR	SVLTYGVR	SVLTYGVR	0				0	0	893.497	0.00161	1.8	DECOY_6360							N	Y	full	[285 to 292]	K	N			D	[b1+1, b2+1];[y1+1, y2+1, y4+1]	[b1+1:88.03992, b2+1:187.10738];[y1+1:175.11906, y2+1:274.18754, y4+1:494.27068]	[b1+1:0.00062, b2+1:-0.00034];[y1+1:0.00011, y2+1:0.00017, y4+1:-0.00148]	[b1+1:7.12, b2+1:-1.85];[y1+1:0.65, y2+1:0.63, y4+1:-3.00]	[b1+1:8301, b2+1:2429];[y1+1:34889, y2+1:26532, y4+1:4753]	5			21725	6691	0.30789	17290	3855	0.222858
39483	105.071	135	3.7734e+06	39480	3	414.209	1239.61	5.053	0.053	1	TAVSTDNYQLK	TAVSTDNYQLK	TAVSTDNYQLK	0				0	0	1238.61	0.99214	801.01	DECOY_Q84WU2	Ubiquitin carboxyl-terminal hydrolase 13	primary:UBP13	Arabidopsis thaliana OX=3702				N	Y	full	[856 to 866]	K	Y			D	[b1+1, b2+1];[y1+1, y2+1, y5+1]	[b1+1:102.05537, b2+1:173.09221];[y1+1:147.11277, y2+1:260.19658, y5+1:665.35704]	[b1+1:0.00042, b2+1:0.00014];[y1+1:-0.00003, y2+1:-0.00029, y5+1:-0.00466]	[b1+1:4.14, b2+1:0.79];[y1+1:-0.22, y2+1:-1.11, y5+1:-7.02]	[b1+1:46989, b2+1:52782];[y1+1:75095, y2+1:16905, y5+1:7550]	5			21730	6692	0.30789	3360	2836	0.84007
16320	43.379	103	715288	16318	4	489.021	1952.06	5.053	0.053	1	VGLIGYRTSVEAPAYDIK	VGLIGYRTSVEAPAYDIK	VGLIGYRTSVEAPAYDIK	0				0	1	1951.04	1.01475	520.11	DECOY_P27754	Ribosomal protein S3, mitochondrial	primary:RPS3	Oenothera berteroana OX=3950				N	Y	full	[10 to 27]	K	Q			D	[b2+1, b3+1, b4+1];[y1+1, y2+1]	[b2+1:157.09738, b3+1:270.18223, b4+1:383.26266];[y1+1:147.11270, y2+1:260.19690]	[b2+1:0.00023, b3+1:0.00101, b4+1:-0.00262];[y1+1:-0.00011, y2+1:0.00003]	[b2+1:1.45, b3+1:3.75, b4+1:-6.85];[y1+1:-0.74, y2+1:0.13]	[b2+1:5436, b3+1:4694, b4+1:2814];[y1+1:20272, y2+1:4547]	5			21735	6693	0.307937	3361	2837	0.84007
38679	115.636	111	1.45009e+06	38664	2	1026.54	2051.06	5.053	0.014	1	TNLLDNSFCIVKKEELK	TNLLDNSFC[Common Fixed:Carbamidomethyl on C]IVKKEELK	TNLLDNSFCIVKKEELK	0	Carbamidomethyl on C	C2H3NO	C2H3NO	0	2	2050.08	0.98515	480.54	DECOY_000005F|DECOY_14580612|DECOY_6300|DECOY_79059							N	Y	full	[5 to 21]	R	N			D	[b2+1];[y1+1, y2+1, y12+1, y14+1]	[b2+1:216.09872];[y1+1:147.11317, y2+1:260.19783, y12+1:1494.79784, y14+1:1722.90646]	[b2+1:0.00084];[y1+1:0.00037, y2+1:0.00096, y12+1:-0.00063, y14+1:-0.00303]	[b2+1:3.89];[y1+1:2.52, y2+1:3.70, y12+1:-0.42, y14+1:-1.76]	[b2+1:5372];[y1+1:9686, y2+1:15030, y12+1:40146, y14+1:6313]	5			21735	6694	0.307954	3361	2838	0.84007
28670	110.004	177	940815	28664	2	731.826	1461.64	5.053	0.053	0	VGNCCGTPVAGGSR	VGNC[Common Fixed:Carbamidomethyl on C]C[Common Fixed:Carbamidomethyl on C]GT[Less Common:Carbamidomethyl on T]PVAGGS[Less Common:Methylation on S]R	VGNCCGT[Less Common:Carbamidomethyl on T]PVAGGS[Less Common:Methylation on S]R	0	Carbamidomethyl on C Carbamidomethyl on C Carbamidomethyl on T Methylation on S	C7H11N3O3	C7H11N3O3	2	0	1461.65	-0.00688	-4.71	DECOY_000175F|DECOY_000349F|DECOY_14508167|DECOY_47464|DECOY_63969							N	Y	full	[59 to 72]	R	L			D	[b2+1, b3+1];[y1+1, y4+1, y5+1]	[b2+1:157.09639, b3+1:271.13832];[y1+1:175.11892, y4+1:390.20964, y5+1:461.24638]	[b2+1:-0.00076, b3+1:-0.00176];[y1+1:-0.00003, y4+1:0.00008, y5+1:-0.00029]	[b2+1:-4.88, b3+1:-6.53];[y1+1:-0.17, y4+1:0.20, y5+1:-0.64]	[b2+1:3238, b3+1:1909];[y1+1:19975, y4+1:10785, y5+1:13747]	5			21737	6695	0.30799	17298	3856	0.222916
29936	116.712	104	9227439	29928	4	574.781	2295.09	5.053	0.012	0	ALTEVYCDIMQQKTAGEGGPK	ALTEVYC[Common Fixed:Carbamidomethyl on C]DIMQQKTAGEGGPK	ALTEVYCDIMQQKTAGEGGPK	0	Carbamidomethyl on C	C2H3NO	C2H3NO	0	1	2295.09	0.00739	3.22	DECOY_14576755							N	Y	full	[25 to 45]	K	D			D	[b2+1, b3+1, b4+1];[y1+1, y2+1]	[b2+1:185.12850, b3+1:286.17618, b4+1:415.21925];[y1+1:147.11281, y2+1:244.16488]	[b2+1:0.00005, b3+1:0.00005, b4+1:0.00052];[y1+1:0.00001, y2+1:-0.00068]	[b2+1:0.27, b3+1:0.18, b4+1:1.26];[y1+1:0.04, y2+1:-2.81]	[b2+1:249913, b3+1:99222, b4+1:18602];[y1+1:96865, y2+1:22357]	5			21737	6696	0.30799	17298	3857	0.222948
30024	116.906	200	3392989	30012	2	448.243	894.472	5.053	0.053	1	KFGTSAAGR	KFGTSAAGR	KFGTSAAGR	0				0	1	893.472	1.00028	1119.54	DECOY_Q0WQF4	Isoform 2 of Vacuolar protein sorting-associated protein 53 A	primary:VPS53	Arabidopsis thaliana OX=3702				N	Y	full	[25 to 33]	K	G			D	[b1+1, b2+1, b5+1, b8+1];[y1+1]	[b1+1:129.10243, b2+1:276.17223, b5+1:521.27471, b8+1:720.36615];[y1+1:175.11894]	[b1+1:0.00019, b2+1:0.00158, b5+1:0.00289, b8+1:-0.00136];[y1+1:-0.00001]	[b1+1:1.49, b2+1:5.74, b5+1:5.55, b8+1:-1.90];[y1+1:-0.05]	[b1+1:52823, b2+1:15386, b5+1:10324, b8+1:9322];[y1+1:91101]	5			21741	6697	0.308025	3363	2839	0.84007
37773	114.025	200	2871739	37754	2	483.256	964.498	5.053	0.053	0	GAVSIAYER	GAVSIAYER	GAVSIAYER	0				0	0	964.498	0.00012	0.12	DECOY_Q9FR53	Serine/threonine-protein kinase TOR	primary:TOR	Arabidopsis thaliana OX=3702				N	Y	full	[1846 to 1854]	R	V			D	[b2+1, b3+1, b4+1];[y1+1, y6+1]	[b2+1:129.06604, b3+1:228.13407, b4+1:315.16609];[y1+1:175.11927, y6+1:738.37767]	[b2+1:0.00019, b3+1:-0.00020, b4+1:-0.00021];[y1+1:0.00032, y6+1:-0.00041]	[b2+1:1.45, b3+1:-0.87, b4+1:-0.66];[y1+1:1.84, y6+1:-0.55]	[b2+1:29874, b3+1:9770, b4+1:26811];[y1+1:37129, y6+1:47872]	5			21741	6698	0.308025	17300	3858	0.22298
29541	112.606	200	1.81475e+06	29529	2	681.311	1360.61	5.053	0.053	0	NVAAYGHGGCAER	NVAAYGHGGC[Common Fixed:Carbamidomethyl on C]AER	NVAAYGHGGCAER	0	Carbamidomethyl on C	C2H3NO	C2H3NO	0	0	1360.59	0.01356	9.97	DECOY_000004F							N	Y	full	[78 to 90]	R	C			D	[b2+1, b3+1];[y1+1, y2+1, y6+1]	[b2+1:214.11853, b3+1:285.15542];[y1+1:175.11884, y2+1:304.15995, y6+1:649.27640]	[b2+1:-0.00009, b3+1:-0.00031];[y1+1:-0.00011, y2+1:-0.00160, y6+1:0.00417]	[b2+1:-0.43, b3+1:-1.10];[y1+1:-0.66, y2+1:-5.27, y6+1:6.43]	[b2+1:16644, b3+1:57473];[y1+1:14450, y2+1:2285, y6+1:4811]	5			21745	6699	0.308071	17302	3859	0.223012
28778	110.325	200	2.44547e+06	28774	2	520.226	1038.44	5.053	0.053	1	QSGSESDSNK	QSGSESDSNK	QSGSESDSNK	0				0	0	1037.43	1.0114	974.91	DECOY_72199							N	Y	full	[241 to 250]	K	R			D	[b1+1, b2+1, b3+1];[y1+1, y3+1]	[b1+1:129.06603, b2+1:216.09798, b3+1:273.11840];[y1+1:147.11279, y3+1:348.19008]	[b1+1:0.00018, b2+1:0.00010, b3+1:-0.00094];[y1+1:-0.00001, y3+1:0.00232]	[b1+1:1.41, b2+1:0.47, b3+1:-3.47];[y1+1:-0.07, y3+1:6.69]	[b1+1:16785, b2+1:24810, b3+1:5040];[y1+1:75760, y3+1:6489]	5			21745	6700	0.308074	3365	2840	0.84007
27898	74.3002	90	511434	27895	1	532.293	531.286	5.053	0.053	1	AAGAGGK	AAGAGGK	AAGAGGK	0				0	0	530.281	1.00494	1895.11	DECOY_14511014							N	Y	full	[80 to 86]	K	G			D	[b2+1];[y1+1, y2+1, y3+1, y4+1]	[b2+1:143.08152];[y1+1:147.11262, y2+1:204.13490, y3+1:261.15837, y4+1:332.19660]	[b2+1:0.00001];[y1+1:-0.00019, y2+1:0.00063, y3+1:0.00264, y4+1:0.00375]	[b2+1:0.10];[y1+1:-1.29, y2+1:3.10, y3+1:10.15, y4+1:11.33]	[b2+1:5971];[y1+1:7633, y2+1:3127, y3+1:3053, y4+1:7155]	5			21748	6701	0.308081	3366	2841	0.84007
27492	109.871	200	2.45286e+06	27485	2	438.72	875.425	5.053	0.053	0	ELAEEASK	ELAEEASK	ELAEEASK	0				0	0	875.424	0.00109	1.25	DECOY_F4KE63	Valine--tRNA ligase, chloroplastic/mitochondrial 2	primary:EMB2247	Arabidopsis thaliana OX=3702				N	Y	full	[473 to 480]	K	A			D	[b1+1, b2+1, b3+1];[y1+1, y3+1]	[b1+1:130.05034, b2+1:243.13529, b3+1:314.17257];[y1+1:147.11282, y3+1:305.18214]	[b1+1:0.00047, b2+1:0.00135, b3+1:0.00153];[y1+1:0.00001, y3+1:0.00019]	[b1+1:3.63, b2+1:5.60, b3+1:4.87];[y1+1:0.10, y3+1:0.62]	[b1+1:2882, b2+1:8737, b3+1:2985];[y1+1:78705, y3+1:35889]	5			21748	6702	0.308081	17304	3860	0.223031
25239	103.572	188	6.12669e+06	25228	2	786.425	1570.84	5.053	0.019	0	NALSKTPSAIAGGTQR	NALSKTPSAIAGGTQR	NALSKTPSAIAGGTQR	0				0	1	1570.84	-0.00716	-4.56	DECOY_000013F							N	Y	full	[10 to 25]	K	V			D	[b2+1, b3+1, b4+1];[y1+1, y11+1]	[b2+1:186.08713, b3+1:299.17150, b4+1:386.20168];[y1+1:175.11890, y11+1:1058.55805]	[b2+1:-0.00019, b3+1:0.00012, b4+1:-0.00173];[y1+1:-0.00005, y11+1:-0.00085]	[b2+1:-1.04, b3+1:0.39, b4+1:-4.50];[y1+1:-0.28, y11+1:-0.81]	[b2+1:5896, b3+1:7029, b4+1:5222];[y1+1:115651, y11+1:188680]	5			21754	6703	0.308099	17307	3861	0.223089
37533	116.862	200	23181056	37527	3	765.346	2293.02	5.053	0.053	0	DTLFNGTNQGDARHYNNNSR	DTLFNGTNQGDARHYNNNSR	DTLFNGTNQGDARHYNNNSR	0				0	1	2293.02	-0.0049	-2.14	DECOY_Q7Y1L9	Protein SPIRAL1-like 1	primary:Os03g0417800	Oryza sativa subsp. japonica OX=39947				N	Y	full	[25 to 44]	R	S			D	[b3+1, b4+1, b7+1, b9+1];[y1+1]	[b3+1:330.16508, b4+1:477.23493, b7+1:749.33936, b9+1:991.45434];[y1+1:175.11917]	[b3+1:-0.00088, b4+1:0.00055, b7+1:-0.00709, b9+1:0.00639];[y1+1:0.00022]	[b3+1:-2.69, b4+1:1.16, b7+1:-9.47, b9+1:6.45];[y1+1:1.26]	[b3+1:82413, b4+1:55766, b7+1:42579, b9+1:30825];[y1+1:1008259]	5			21756	6704	0.308145	17307	3862	0.223134
42458	110.586	200	29851166	42450	4	674.304	2693.19	5.053	0.053	1	GAGLANHGVESNGMDDDSPLGVATGHAK	GAGLANHGVESNGM[Common Variable:Oxidation on M]DDDSPLGVATGHAK	GAGLANHGVESNGMDDDSPLGVATGHAK	0	Oxidation on M	O	O	1	0	2692.21	0.97214	361.09	DECOY_P30792	2,3-bisphosphoglycerate-independent phosphoglycerate mutase						N	Y	full	[470 to 497]	R	V			D	[b3+1, b4+1];[y1+1, y5+1, y8+1]	[b3+1:186.08750, b4+1:299.17170];[y1+1:147.11292, y5+1:513.27010, y8+1:740.41171]	[b3+1:0.00018, b4+1:0.00032];[y1+1:0.00012, y5+1:-0.00787, y8+1:0.00675]	[b3+1:0.99, b4+1:1.08];[y1+1:0.80, y5+1:-15.37, y8+1:9.13]	[b3+1:420488, b4+1:695871];[y1+1:272691, y5+1:146258, y8+1:35525]	5			21756	6705	0.308163	3371	2842	0.84007
38821	118.721	157	4479418	38801	2	585.839	1169.66	5.053	0.053	1	PKETRGVSPAK	PKETRGVSPAK	PKETRGVSPAK	0				0	2	1168.66	1.00681	861.51	DECOY_114056|DECOY_63330							N	Y	full	[124 to 134]	K	G			D	[b2+1, b7+1];[y1+1, y2+1, y3+1]	[b2+1:226.15578, b7+1:768.42852];[y1+1:147.11294, y2+1:218.15032, y3+1:315.20287]	[b2+1:0.00078, b7+1:-0.00774];[y1+1:0.00013, y2+1:0.00040, y3+1:0.00018]	[b2+1:3.45, b7+1:-10.09];[y1+1:0.91, y2+1:1.83, y3+1:0.59]	[b2+1:26510, b7+1:49605];[y1+1:93953, y2+1:26910, y3+1:38618]	5			21758	6706	0.308208	3372	2843	0.84007
38880	103.746	130	902369	38866	2	383.204	764.393	5.053	0.053	1	LSQAAMK	LSQAAM[Common Variable:Oxidation on M]K	LSQAAMK	0	Oxidation on M	O	O	1	0	763.39	1.00354	1314.59	DECOY_C32100775							N	Y	full	[330 to 336]	K	L			D	[b1+1, b2+1];[y1+1, y2+1, y3+1]	[b1+1:114.09168, b2+1:201.12352];[y1+1:147.11276, y2+1:294.14867, y3+1:365.18419]	[b1+1:0.00034, b2+1:0.00015];[y1+1:-0.00005, y2+1:0.00046, y3+1:-0.00112]	[b1+1:3.01, b2+1:0.73];[y1+1:-0.33, y2+1:1.58, y3+1:-3.09]	[b1+1:4240, b2+1:5167];[y1+1:32491, y2+1:1883, y3+1:3673]	5			21758	6707	0.308254	3372	2844	0.84007
28500	75.9285	101	673875	28498	2	586.319	1170.62	5.053	0.009	0	QVGDSALINVR	QVGDSALINVR	QVGDSALINVR	0				0	0	1170.64	-0.01307	-11.17	DECOY_Q9LU10	Protease Do-like 8, chloroplastic	primary:DEGP8	Arabidopsis thaliana OX=3702				N	Y	full	[251 to 261]	K	G			D	[b1+1, b2+1, b3+1];[y1+1, y8+1]	[b1+1:129.06660, b2+1:228.13542, b3+1:285.15682];[y1+1:175.11856, y8+1:887.50146]	[b1+1:0.00075, b2+1:0.00115, b3+1:0.00109];[y1+1:-0.00039, y8+1:0.00695]	[b1+1:5.86, b2+1:5.06, b3+1:3.83];[y1+1:-2.25, y8+1:7.84]	[b1+1:2094, b2+1:6154, b3+1:4889];[y1+1:16261, y8+1:6037]	5			21758	6708	0.308261	17308	3863	0.223192
41026	108.239	200	5.14912e+06	41016	3	561.287	1680.84	5.053	0.003	0	KMLYGATIEGEPGATK	KM[Common Variable:Oxidation on M]LYGATIEGEPGATK	KMLYGATIEGEPGATK	0	Oxidation on M	O	O	1	1	1680.84	0.00053	0.32	DECOY_Q9LQ55|DECOY_Q9SE83	Dynamin-2B|Dynamin-2A	primary:DRP2B|primary:DRP2A	Arabidopsis thaliana OX=3702				N	Y	full	[334 to 349]|[335 to 350]	K	L			D	[b1+1, b3+1, b7+1];[y1+1, y2+1]	[b1+1:129.10244, b3+1:389.22565, b7+1:781.39491];[y1+1:147.11286, y2+1:248.16063]	[b1+1:0.00020, b3+1:0.00395, b7+1:0.00362];[y1+1:0.00006, y2+1:0.00014]	[b1+1:1.56, b3+1:10.18, b7+1:4.64];[y1+1:0.41, y2+1:0.58]	[b1+1:93020, b3+1:9841, b7+1:17442];[y1+1:95978, y2+1:54432]	5			21759	6709	0.308261	17308	3864	0.223198
42259	110.349	200	8401518	42242	2	478.792	955.569	5.053	0.004	0	NTAALVLVR	NTAALVLVR	NTAALVLVR	0				0	0	955.581	-0.01199	-12.55	DECOY_000002F|DECOY_14571194|DECOY_77177							N	Y	full	[17 to 25]	R	E			D	[b1+1, b2+1];[y1+1, y2+1, y3+1]	[b1+1:115.05062, b2+1:216.09765];[y1+1:175.11886, y2+1:274.18708, y3+1:387.27125]	[b1+1:0.00041, b2+1:-0.00023];[y1+1:-0.00009, y2+1:-0.00028, y3+1:-0.00018]	[b1+1:3.62, b2+1:-1.07];[y1+1:-0.53, y2+1:-1.04, y3+1:-0.47]	[b1+1:13450, b2+1:100226];[y1+1:178175, y2+1:30920, y3+1:118735]	5			21764	6710	0.308307	17312	3865	0.223256
27022	106.115	147	996614	27006	1	701.346	700.339	5.053	0.005	0	AEGEAPK	AEGEAPK	AEGEAPK	0				0	0	700.339	-0.00051	-0.72	DECOY_000008F|DECOY_14577395|DECOY_4947							N	Y	full	[17 to 23]	K	A			D	[b2+1, b3+1, b5+1];[y1+1, y2+1]	[b2+1:201.08671, b3+1:258.10763, b5+1:458.19199];[y1+1:147.11258, y2+1:244.16539]	[b2+1:-0.00027, b3+1:-0.00082, b5+1:0.00384];[y1+1:-0.00023, y2+1:-0.00017]	[b2+1:-1.36, b3+1:-3.19, b5+1:8.39];[y1+1:-1.57, y2+1:-0.71]	[b2+1:2398, b3+1:5887, b5+1:3720];[y1+1:7469, y2+1:32892]	5			21764	6711	0.308339	17312	3866	0.223313
34739	117.857	200	2.38865e+06	34724	2	857.502	1712.99	5.053	0.022	0	TAVVDCLQVILKRAK	TAVVDC[Common Fixed:Carbamidomethyl on C]LQVILKRAK	TAVVDCLQVILKRAK	0	Carbamidomethyl on C	C2H3NO	C2H3NO	0	2	1713	-0.00791	-4.62	DECOY_14585796							N	Y	full	[95 to 109]	R	L			D	[b1+1, b3+1, b4+1];[y1+1, y2+1]	[b1+1:102.05542, b3+1:272.16031, b4+1:371.22872];[y1+1:147.11285, y2+1:218.15039]	[b1+1:0.00047, b3+1:-0.00017, b4+1:-0.00017];[y1+1:0.00005, y2+1:0.00048]	[b1+1:4.62, b3+1:-0.63, b4+1:-0.47];[y1+1:0.34, y2+1:2.19]	[b1+1:3428, b3+1:67753, b4+1:5499];[y1+1:34472, y2+1:14349]	5			21765	6712	0.308385	17312	3867	0.223371
34752	108.152	127	843962	34746	2	444.233	886.451	5.053	0.053	1	KNASSSHR	KNASSSHR	KNASSSHR	0				0	1	885.442	1.00915	1139.71	DECOY_000027F							N	Y	full	[113 to 120]	K	N			D	[b1+1, b3+1, b5+1, b6+1];[y1+1]	[b1+1:129.10239, b3+1:314.18266, b5+1:488.24948, b6+1:575.28494];[y1+1:175.11888]	[b1+1:0.00015, b3+1:0.00038, b5+1:0.00314, b6+1:0.00658];[y1+1:-0.00008]	[b1+1:1.20, b3+1:1.23, b5+1:6.44, b6+1:11.45];[y1+1:-0.44]	[b1+1:20013, b3+1:2577, b5+1:3297, b6+1:7732];[y1+1:10721]	5			21765	6713	0.308431	3375	2845	0.84007
27138	91.9042	139	1.08211e+06	27135	2	631.833	1261.65	5.053	0.053	0	TGAVDGALRMQK	TGAVDGALRM[Common Variable:Oxidation on M]QK	TGAVDGALRMQK	0	Oxidation on M	O	O	1	1	1261.64	0.00735	5.83	DECOY_14585556							N	Y	full	[41 to 52]	K	E			D	[b1+1, b2+1, b3+1, b4+1];[y1+1]	[b1+1:102.05530, b2+1:159.07746, b3+1:230.11361, b4+1:329.18330];[y1+1:147.11275]	[b1+1:0.00034, b2+1:0.00104, b3+1:0.00008, b4+1:0.00136];[y1+1:-0.00005]	[b1+1:3.40, b2+1:6.59, b3+1:0.34, b4+1:4.14];[y1+1:-0.36]	[b1+1:26641, b2+1:4762, b3+1:9587, b4+1:8300];[y1+1:7557]	5			21765	6714	0.308466	17312	3868	0.223429
42917	111.156	165	5.16972e+06	42892	2	632.341	1262.67	5.053	0.004	0	ARTGASSAVAGTSK	ARTGASSAVAGTSK	ARTGASSAVAGTSK	0				0	1	1262.66	0.00984	7.79	DECOY_Q9LD57	Phosphoglycerate kinase 1, chloroplastic	primary:PGK1	Arabidopsis thaliana OX=3702				N	Y	full	[456 to 469]	R	L			D	[b6+1];[y1+1, y2+1, y6+1, y7+1]	[b6+1:544.29002];[y1+1:147.11283, y2+1:234.14514, y6+1:562.31980, y7+1:633.35437]	[b6+1:0.00624];[y1+1:0.00002, y2+1:0.00030, y6+1:0.00030, y7+1:-0.00225]	[b6+1:11.48];[y1+1:0.17, y2+1:1.30, y6+1:0.53, y7+1:-3.55]	[b6+1:7087];[y1+1:192383, y2+1:25694, y6+1:31812, y7+1:14602]	5			21765	6715	0.308466	17312	3869	0.223461
37253	99.7695	129	915321	37249	3	707.017	2118.03	5.053	0.008	0	AIMQLNADMRGMPWDEIK	AIMQLNADMRGMPWDEIK	AIMQLNADMRGMPWDEIK	0				0	1	2118.01	0.02252	10.63	DECOY_P92939	Calcium-transporting ATPase 1, endoplasmic reticulum-type	primary:ECA1	Arabidopsis thaliana OX=3702				N	Y	full	[622 to 639]	K	G			D	[b2+1, b6+1, b9+1];[y1+1, y2+1]	[b2+1:185.12797, b6+1:671.34566, b9+1:988.44768];[y1+1:147.11272, y2+1:260.19711]	[b2+1:-0.00049, b6+1:-0.00885, b9+1:-0.01137];[y1+1:-0.00009, y2+1:0.00024]	[b2+1:-2.65, b6+1:-13.20, b9+1:-11.51];[y1+1:-0.59, y2+1:0.94]	[b2+1:3554, b6+1:14128, b9+1:7058];[y1+1:17874, y2+1:5451]	5			21769	6716	0.308512	17314	3870	0.223519
25906	92.6039	162	1.09679e+06	25895	2	438.246	874.477	5.053	0.021	1	LVIMNER	LVIMNER	LVIMNER	0				0	0	873.474	1.00233	1147.52	DECOY_Q42521	Glutamate decarboxylase 1	primary:GAD1	Arabidopsis thaliana OX=3702				N	Y	full	[150 to 156]	R	C			D	[b1+1];[y1+1, y2+1, y4+1, y5+1]	[b1+1:114.09071];[y1+1:175.11901, y2+1:304.16078, y4+1:549.24600, y5+1:662.33292]	[b1+1:-0.00063];[y1+1:0.00006, y2+1:-0.00076, y4+1:0.00104, y5+1:0.00390]	[b1+1:-5.59];[y1+1:0.32, y2+1:-2.51, y4+1:1.90, y5+1:5.90]	[b1+1:1507];[y1+1:16757, y2+1:4383, y4+1:27486, y5+1:7449]	5			21769	6717	0.308558	3377	2846	0.84007
30358	105.705	200	1.8175e+06	30354	2	564.274	1126.53	5.052	0.052	0	NTTKCFQTK	NTTKC[Common Fixed:Carbamidomethyl on C]FQTK	NTTKCFQTK	0	Carbamidomethyl on C	C2H3NO	C2H3NO	0	1	1126.54	-0.01011	-8.98	DECOY_14580502							N	Y	full	[23 to 31]	K	L			D	[b1+1, b2+1, b6+1];[y1+1, y2+1]	[b1+1:115.05069, b2+1:216.09785, b6+1:752.33231];[y1+1:147.11297, y2+1:248.16147]	[b1+1:0.00048, b2+1:-0.00003, b6+1:-0.00728];[y1+1:0.00016, y2+1:0.00099]	[b1+1:4.25, b2+1:-0.15, b6+1:-9.69];[y1+1:1.11, y2+1:4.00]	[b1+1:2421, b2+1:18448, b6+1:17282];[y1+1:51824, y2+1:5445]	5			21769	6718	0.308604	17314	3871	0.223576
35620	116.812	133	2.04966e+06	35603	3	541.941	1622.8	5.052	0.008	0	TGNAAASPPADDPRRK	TGNAAASPPADDPRRK	TGNAAASPPADDPRRK	0				0	2	1622.81	-0.01178	-7.26	DECOY_000037F|DECOY_000051F|DECOY_14567310|DECOY_14584043|DECOY_16478							N	Y	full	[22 to 37]	R	R			D	[b2+1, b7+1, b9+1, b11+1];[y1+1]	[b2+1:159.07636, b7+1:573.25844, b9+1:767.37164, b11+1:953.44035];[y1+1:147.11286]	[b2+1:-0.00006, b7+1:-0.00428, b9+1:0.00340, b11+1:0.00805];[y1+1:0.00005]	[b2+1:-0.39, b7+1:-7.48, b9+1:4.43, b11+1:8.45];[y1+1:0.36]	[b2+1:16113, b7+1:5569, b9+1:19217, b11+1:5346];[y1+1:61352]	5			21769	6719	0.308607	17314	3872	0.223608
30559	106.31	102	407437	30555	2	652.83	1303.65	5.052	0.052	0	LSEIQMELDAR	LSEIQMELDAR	LSEIQMELDAR	0				0	0	1303.64	0.00089	0.68	DECOY_P02533							N	Y	full	[232 to 242]	K	A			D	[b2+1];[y1+1, y2+1, y4+1, y5+1]	[b2+1:201.12298];[y1+1:175.11900, y2+1:246.15562, y4+1:474.26519, y5+1:603.31424]	[b2+1:-0.00039];[y1+1:0.00004, y2+1:-0.00045, y4+1:-0.00188, y5+1:0.00457]	[b2+1:-1.96];[y1+1:0.25, y2+1:-1.84, y4+1:-3.98, y5+1:7.59]	[b2+1:4238];[y1+1:9409, y2+1:2801, y4+1:2322, y5+1:2611]	5			21772	6720	0.308653	17316	3873	0.223666
32058	109.83	144	1.61424e+06	32053	2	416.22	830.426	5.052	0.052	0	SEQLQAR	SEQLQAR	SEQLQAR	0				0	0	830.425	0.00114	1.37	DECOY_P93654	Syntaxin-22	primary:SYP22	Arabidopsis thaliana OX=3702				N	Y	full	[111 to 117]	K	Q			D	[b1+1, b2+1];[y1+1, y2+1, y3+1]	[b1+1:88.04003, b2+1:217.08216];[y1+1:175.11918, y2+1:246.15672, y3+1:374.21364]	[b1+1:0.00073, b2+1:0.00026];[y1+1:0.00023, y2+1:0.00066, y3+1:-0.00101]	[b1+1:8.33, b2+1:1.20];[y1+1:1.32, y2+1:2.69, y3+1:-2.70]	[b1+1:11439, b2+1:3592];[y1+1:29486, y2+1:21226, y3+1:18951]	5			21772	6721	0.308671	17316	3874	0.223698
31606	84.5432	99	1.29334e+06	31603	4	418.242	1668.94	5.052	0.003	0	IQSPLVLGKGDVCRK	IQSPLVLGKGDVC[Common Fixed:Carbamidomethyl on C]RK	IQSPLVLGKGDVCRK	0	Carbamidomethyl on C	C2H3NO	C2H3NO	0	2	1668.93	0.00532	3.19	DECOY_Q9LT75	Phosphatidylinositol 3,4,5-trisphosphate 3-phosphatase and protein-tyrosine-phosphatase PTEN2A	primary:PTEN2A	Arabidopsis thaliana OX=3702				N	Y	full	[302 to 316]	R	Q			D	[b1+1, b2+1, b3+1];[y1+1, y5+1]	[b1+1:114.09177, b2+1:242.15180, b3+1:329.18248];[y1+1:147.11293, y5+1:677.34970]	[b1+1:0.00043, b2+1:0.00188, b3+1:0.00053];[y1+1:0.00013, y5+1:0.00978]	[b1+1:3.77, b2+1:7.79, b3+1:1.62];[y1+1:0.89, y5+1:14.46]	[b1+1:3405, b2+1:4594, b3+1:7293];[y1+1:40664, y5+1:11878]	5			21774	6722	0.308703	17318	3875	0.223756
28732	111.003	181	4.14677e+06	28725	2	552.799	1103.58	5.052	0.052	0	NKNSVKESAK	NKNSVKESAK	NKNSVKESAK	0				0	2	1103.59	-0.00922	-8.36	DECOY_Q1PE17	Calcium-dependent protein kinase 18	primary:CPK18	Arabidopsis thaliana OX=3702				N	Y	full	[498 to 507]	K	G			D	[b2+1];[y1+1, y2+1, y6+1, y7+1]	[b2+1:243.14395];[y1+1:147.11279, y2+1:218.15007, y6+1:661.38785, y7+1:748.42147]	[b2+1:-0.00122];[y1+1:-0.00002, y2+1:0.00015, y6+1:-0.00007, y7+1:0.00153]	[b2+1:-5.05];[y1+1:-0.13, y2+1:0.69, y6+1:-0.10, y7+1:2.05]	[b2+1:8687];[y1+1:115864, y2+1:30212, y6+1:19789, y7+1:42918]	5			21775	6723	0.308749	17318	3876	0.223813
27923	98.5949	200	4589068	27919	2	575.259	1148.5	5.052	0.052	0	PSGGGTADCSLK	PSGGGTADC[Common Fixed:Carbamidomethyl on C]SLK	PSGGGTADCSLK	0	Carbamidomethyl on C	C2H3NO	C2H3NO	0	0	1148.51	-0.01034	-9	DECOY_000032F							N	Y	full	[388 to 399]	R	R			D	[b2+1, b3+1, b4+1, b11+1];[y1+1]	[b2+1:185.09243, b3+1:242.11447, b4+1:299.13511, b11+1:1003.41068];[y1+1:147.11293]	[b2+1:0.00036, b3+1:0.00094, b4+1:0.00011, b11+1:-0.00426];[y1+1:0.00013]	[b2+1:1.96, b3+1:3.90, b4+1:0.38, b11+1:-4.24];[y1+1:0.88]	[b2+1:35323, b3+1:10822, b4+1:4987, b11+1:4882];[y1+1:184614]	5			21775	6724	0.308766	17318	3877	0.223858
36140	117.6	130	5102903	36123	2	522.799	1043.58	5.052	0.025	0	VVASDVDVLK	VVASDVDVLK	VVASDVDVLK	0				0	0	1043.59	-0.00297	-2.85	DECOY_000006F|DECOY_14473713|DECOY_C32092825							N	Y	full	[61 to 70]	R	T			D	[b2+1, b3+1];[y1+1, y2+1, y8+1]	[b2+1:199.14428, b3+1:270.18096];[y1+1:147.11293, y2+1:260.19665, y8+1:846.45390]	[b2+1:0.00018, b3+1:-0.00026];[y1+1:0.00012, y2+1:-0.00022, y8+1:-0.00282]	[b2+1:0.89, b3+1:-0.96];[y1+1:0.85, y2+1:-0.86, y8+1:-3.34]	[b2+1:11866, b3+1:7096];[y1+1:92987, y2+1:144327, y8+1:11265]	5			21777	6725	0.30877	17319	3878	0.22389
26612	107.368	135	810366	26610	1	772.421	771.413	5.052	0.052	0	KESSPPK	KESSPPK	KESSPPK	0				0	1	771.413	0.0008	1.04	DECOY_Q0WL81	tRNA ligase 1	primary:RNL	Arabidopsis thaliana OX=3702				N	Y	full	[158 to 164]	R	Y			D	[b1+1, b4+1];[y1+1, y2+1, y3+1]	[b1+1:129.10211, b4+1:432.20744];[y1+1:147.11261, y2+1:244.16528, y3+1:341.21850]	[b1+1:-0.00013, b4+1:-0.00145];[y1+1:-0.00019, y2+1:-0.00029, y3+1:0.00016]	[b1+1:-1.03, b4+1:-3.35];[y1+1:-1.30, y2+1:-1.18, y3+1:0.48]	[b1+1:4788, b4+1:2903];[y1+1:1618, y2+1:4887, y3+1:28275]	5			21780	6726	0.308805	17321	3879	0.223948
19440	68.1596	79	378873	19437	2	674.828	1347.64	5.052	0.052	0	VTMMAAIPAAGCR	VTMMAAIPAAGC[Common Fixed:Carbamidomethyl on C]R	VTMMAAIPAAGCR	0	Carbamidomethyl on C	C2H3NO	C2H3NO	0	0	1347.65	-0.0047	-3.49	DECOY_Q41140	Pyrophosphate--fructose 6-phosphate 1-phosphotransferase subunit alpha	primary:PFP-ALPHA	Ricinus communis OX=3988				N	Y	full	[129 to 141]	K	W			D	[b2+1, b9+1];[y1+1, y6+1, y9+1]	[b2+1:201.12310, b9+1:886.45432];[y1+1:175.11915, y6+1:631.29100, y9+1:886.45432]	[b2+1:-0.00027, b9+1:0.00181];[y1+1:0.00020, y6+1:-0.00706, y9+1:-0.00203]	[b2+1:-1.33, b9+1:2.05];[y1+1:1.14, y6+1:-11.20, y9+1:-2.29]	[b2+1:10116, b9+1:1818];[y1+1:3245, y6+1:2849, y9+1:1818]	5			21780	6727	0.308805	17321	3880	0.223967
31261	108.367	180	748738	31254	2	483.762	965.51	5.052	0.052	1	KGSAQEFAK	KGSAQEFAK	KGSAQEFAK	0				0	1	964.498	1.01231	1049.57	DECOY_O65781	UDP-glucose 4-epimerase GEPI48						N	Y	full	[64 to 72]	K	V			D	[b1+1, b2+1];[y1+1, y4+1, y7+1]	[b1+1:129.10242, b2+1:186.12386];[y1+1:147.11302, y4+1:494.26005, y7+1:780.38963]	[b1+1:0.00018, b2+1:0.00016];[y1+1:0.00022, y4+1:-0.00087, y7+1:0.00098]	[b1+1:1.43, b2+1:0.85];[y1+1:1.49, y4+1:-1.77, y7+1:1.26]	[b1+1:14714, b2+1:3467];[y1+1:14965, y4+1:2266, y7+1:3786]	5			21784	6728	0.308836	3383	2847	0.84007
37126	112.837	126	4637740	37104	2	651.831	1301.65	5.052	0.019	0	QAAPLTADAQMR	Q[Less Common:Methylation on Q]AAPLTADAQM[Common Variable:Oxidation on M]R	Q[Less Common:Methylation on Q]AAPLTADAQMR	0	Methylation on Q Oxidation on M	CH2O	CH2O	2	0	1301.64	0.0081	6.22	DECOY_14539421							N	Y	full	[70 to 81]	R	I			D	[b1+1, b2+1];[y1+1, y4+1, y9+1]	[b1+1:143.08150, b2+1:214.11865];[y1+1:175.11909, y4+1:521.25621, y9+1:1018.48801]	[b1+1:-0.00001, b2+1:0.00003];[y1+1:0.00014, y4+1:0.00617, y9+1:-0.01060]	[b1+1:-0.04, b2+1:0.13];[y1+1:0.80, y4+1:11.86, y9+1:-10.42]	[b1+1:40192, b2+1:79107];[y1+1:101539, y4+1:11437, y9+1:10483]	5			21785	6729	0.308868	17324	3881	0.224012
35635	109.97	200	2.55641e+06	35616	10	457.55	4565.43	5.052	0.052	1	ISFGVTQHDEFIAILVQLLLEYKSNFLFVSFARHLLNDK	ISFGVTQHDEFIAILVQLLLEYKSNFLFVSFARHLLNDK	ISFGVTQHDEFIAILVQLLLEYKSNFLFVSFARHLLNDK	0				0	2	4564.45	0.97869	214.42	DECOY_000095F|DECOY_116153|DECOY_73078							N	Y	full	[1 to 39]	-	E			D	[b2+1];[y1+1, y3+1, y4+1, y6+1]	[b2+1:201.12301];[y1+1:147.11287, y3+1:376.18812, y4+1:489.26621, y6+1:739.40999]	[b2+1:-0.00036];[y1+1:0.00007, y3+1:0.00545, y4+1:-0.00053, y6+1:0.00028]	[b2+1:-1.77];[y1+1:0.47, y3+1:14.52, y4+1:-1.09, y6+1:0.38]	[b2+1:5246];[y1+1:93814, y3+1:3627, y4+1:28446, y6+1:2638]	5			21786	6730	0.308886	3384	2848	0.84007
31191	102.425	84	685844	31184	2	531.291	1060.57	5.052	0.052	0	SLNSAESLIK	SLNSAESLIK	SLNSAESLIK	0				0	0	1060.58	-0.0089	-8.4	DECOY_000132F							N	Y	full	[424 to 433]	K	M			D	[b1+1, b2+1, b7+1, b8+1];[y1+1]	[b1+1:88.03996, b2+1:201.12367, b7+1:689.31621, b8+1:802.40537];[y1+1:147.11296]	[b1+1:0.00066, b2+1:0.00030, b7+1:0.00615, b8+1:0.01125];[y1+1:0.00016]	[b1+1:7.56, b2+1:1.49, b7+1:8.93, b8+1:14.04];[y1+1:1.07]	[b1+1:15972, b2+1:6034, b7+1:3762, b8+1:3925];[y1+1:6181]	5			21788	6731	0.308889	17325	3882	0.224018
28659	113.217	153	1.59028e+06	28647	3	1477.05	4428.14	5.052	0.052	1	DSLTEPWCTMNAGGVIIISNQGDSQLMVVAHGTPSADVTSLR	DSLTEPWC[Common Fixed:Carbamidomethyl on C]TMNAGGVIIISNQGDSQLMVVAHGTPSADVTSLR	DSLTEPWCTMNAGGVIIISNQGDSQLMVVAHGTPSADVTSLR	0	Carbamidomethyl on C	C2H3NO	C2H3NO	0	0	4427.12	1.01805	229.96	DECOY_000008F							N	Y	full	[34 to 75]	K	D			D	[b10+1];[y1+1, y2+1, y3+1, y6+1]	[b10+1:1221.49682];[y1+1:175.11938, y2+1:288.20442, y3+1:375.23351, y6+1:690.37815]	[b10+1:0.00535];[y1+1:0.00043, y2+1:0.00141, y3+1:-0.00153, y6+1:0.00007]	[b10+1:4.38];[y1+1:2.44, y2+1:4.90, y3+1:-4.10, y6+1:0.11]	[b10+1:3097];[y1+1:6705, y2+1:3430, y3+1:6499, y6+1:63450]	5			21791	6732	0.308924	3386	2849	0.84007
35935	118.354	200	26819472	35914	2	1249.64	2497.26	5.052	0.009	1	GPLQLSDMGVSYDTLPPPAVGGGLR	GPLQLSDMGVSYDTLPPPAVGGGLR	GPLQLSDMGVSYDTLPPPAVGGGLR	0				0	0	2496.27	0.99265	397.65	DECOY_000019F							N	Y	full	[440 to 464]	R	E			D	[b11+1, b16+1];[y1+1, y5+1, y6+1]	[b11+1:1085.52655, b16+1:1674.78517];[y1+1:175.11865, y5+1:459.26668, y6+1:558.33566]	[b11+1:-0.00303, b16+1:-0.01918];[y1+1:-0.00030, y5+1:-0.00072, y6+1:-0.00017]	[b11+1:-2.79, b16+1:-11.46];[y1+1:-1.75, y5+1:-1.58, y6+1:-0.30]	[b11+1:21494, b16+1:133522];[y1+1:171373, y5+1:685145, y6+1:391167]	5			21791	6733	0.308924	3386	2850	0.84007
29225	112.395	200	22501500	29222	2	405.193	808.372	5.052	0.052	0	GGLYEDR	GGLYEDR	GGLYEDR	0				0	0	808.372	0.00034	0.43	DECOY_000098F							N	Y	full	[95 to 101]	K	N			D	[b2+1, b3+1, b4+1];[y1+1, y2+1]	[b2+1:115.05054, b3+1:228.13502, b4+1:391.19705];[y1+1:175.11911, y2+1:290.14553]	[b2+1:0.00034, b3+1:0.00075, b4+1:-0.00055];[y1+1:0.00016, y2+1:-0.00036]	[b2+1:2.97, b3+1:3.32, b4+1:-1.41];[y1+1:0.89, y2+1:-1.25]	[b2+1:136764, b3+1:29000, b4+1:17083];[y1+1:895894, y2+1:97593]	5			21795	6734	0.308945	17329	3883	0.224062
32718	117.243	63	571051	32696	1	818.434	817.426	5.052	0.052	0	CIDIAVK	C[Common Fixed:Carbamidomethyl on C]IDIAVK	CIDIAVK	0	Carbamidomethyl on C	C2H3NO	C2H3NO	0	0	817.437	-0.01046	-12.8	DECOY_F4JTP5	Serine/threonine-protein kinase STY46	primary:STY46	Arabidopsis thaliana OX=3702				N	Y	full	[181 to 187]	K	F			D	[b2+1, b6+1];[y1+1, y2+1, y3+1]	[b2+1:274.11932, b6+1:672.34664];[y1+1:147.11318, y2+1:246.18157, y3+1:317.21860]	[b2+1:-0.00267, b6+1:0.00812];[y1+1:0.00037, y2+1:0.00035, y3+1:0.00027]	[b2+1:-9.77, b6+1:12.09];[y1+1:2.54, y2+1:1.44, y3+1:0.86]	[b2+1:7040, b6+1:4082];[y1+1:12199, y2+1:2553, y3+1:3974]	5			21796	6735	0.308945	17330	3884	0.224081
38214	102.126	171	3.47268e+06	38210	2	550.265	1098.52	5.052	0.015	0	CISTICFAK	C[Common Fixed:Carbamidomethyl on C]ISTIC[Common Fixed:Carbamidomethyl on C]FAK	CISTICFAK	0	Carbamidomethyl on C Carbamidomethyl on C	C4H6N2O2	C4H6N2O2	0	0	1098.52	-0.00483	-4.39	DECOY_000006F							N	Y	full	[1 to 9]	-	D			D	[b1+1, b2+1, b8+1];[y1+1, y2+1]	[b1+1:161.03807, b2+1:274.12184, b8+1:953.42147];[y1+1:147.11270, y2+1:218.15027]	[b1+1:0.00014, b2+1:-0.00015, b8+1:-0.00047];[y1+1:-0.00010, y2+1:0.00035]	[b1+1:0.90, b2+1:-0.56, b8+1:-0.49];[y1+1:-0.69, y2+1:1.60]	[b1+1:7022, b2+1:76149, b8+1:4544];[y1+1:90157, y2+1:3556]	5			21800	6736	0.308991	17333	3885	0.224132
27915	74.3487	175	2.5972e+06	27914	2	595.338	1188.66	5.052	0.001	0	PIFATDVKGNK	PIFATDVKGNK	PIFATDVKGNK	0				0	1	1188.65	0.01084	9.12	DECOY_76992							N	Y	full	[31 to 41]	K	F			D	[b1+1, b2+1, b7+1];[y1+1, y7+1]	[b1+1:98.06058, b2+1:211.14439, b7+1:744.38707];[y1+1:147.11298, y7+1:761.41661]	[b1+1:0.00054, b2+1:0.00029, b7+1:-0.00560];[y1+1:0.00018, y7+1:0.00142]	[b1+1:5.52, b2+1:1.38, b7+1:-7.53];[y1+1:1.22, y7+1:1.87]	[b1+1:84069, b2+1:6232, b7+1:5951];[y1+1:32783, y7+1:6646]	5			21800	6737	0.309037	17333	3886	0.224132
39959	117.724	136	2585148	39938	3	579.949	1736.83	5.052	0.001	1	THGLKEHPQWSTCR	THGLKEHPQWSTC[Common Fixed:Carbamidomethyl on C]R	THGLKEHPQWSTCR	0	Carbamidomethyl on C	C2H3NO	C2H3NO	0	1	1735.82	1.00525	579.12	DECOY_F4HVW5	Protein VASCULAR ASSOCIATED DEATH 1, chloroplastic	primary:VAD1	Arabidopsis thaliana OX=3702				N	Y	full	[273 to 286]	R	F			D	[b1+1, b2+1, b3+1, b8+1];[y1+1]	[b1+1:102.05541, b2+1:239.11388, b3+1:296.13344, b8+1:900.45720];[y1+1:175.11974]	[b1+1:0.00046, b2+1:0.00001, b3+1:-0.00189, b8+1:-0.01142];[y1+1:0.00079]	[b1+1:4.54, b2+1:0.06, b3+1:-6.41, b8+1:-12.70];[y1+1:4.53]	[b1+1:16278, b2+1:93054, b3+1:10018, b8+1:5670];[y1+1:10030]	5			21800	6738	0.309054	3389	2851	0.84007
42794	111.013	125	25200860	42788	3	878.471	2632.39	5.052	0.052	1	GLGPGVVLCDFREMWKVVETLVK	GLGPGVVLC[Common Fixed:Carbamidomethyl on C]DFREMWKVVETLVK	GLGPGVVLCDFREMWKVVETLVK	0	Carbamidomethyl on C	C2H3NO	C2H3NO	0	2	2631.39	0.99819	379.34	DECOY_F6HDM2	ATP-dependent (S)-NAD(P)H-hydrate dehydratase	primary:VIT_05s0020g02800	Vitis vinifera OX=29760				N	Y	full	[199 to 221]	R	E			D	[b2+1, b3+1, b4+1, b8+1];[y1+1]	[b2+1:171.11266, b3+1:228.13508, b4+1:325.18711, b8+1:693.42816];[y1+1:147.11242]	[b2+1:-0.00015, b3+1:0.00081, b4+1:0.00008, b8+1:-0.00123];[y1+1:-0.00038]	[b2+1:-0.87, b3+1:3.58, b4+1:0.24, b8+1:-1.77];[y1+1:-2.63]	[b2+1:846686, b3+1:47302, b4+1:63646, b8+1:207814];[y1+1:150597]	5			21802	6739	0.309075	3390	2852	0.84007
36243	118.79	170	2.89334e+06	36226	2	499.783	997.552	5.052	0.052	1	VALHIEGMK	VALHIEGMK	VALHIEGMK	0				0	0	996.543	1.00917	1012.67	DECOY_000099F|DECOY_000112F|DECOY_9707091|DECOY_C32105059							N	Y	full	[283 to 291]	R	K			D	[b2+1, b3+1, b4+1];[y1+1, y2+1]	[b2+1:171.11318, b3+1:284.19505, b4+1:421.25659];[y1+1:147.11278, y2+1:278.15309]	[b2+1:0.00038, b3+1:-0.00182, b4+1:0.00081];[y1+1:-0.00002, y2+1:-0.00020]	[b2+1:2.23, b3+1:-6.43, b4+1:1.93];[y1+1:-0.14, y2+1:-0.73]	[b2+1:5639, b3+1:13488, b4+1:8099];[y1+1:114501, y2+1:9364]	5			21802	6740	0.309075	3390	2853	0.84007
32075	109.861	90	668423	32065	2	465.73	929.446	5.052	0.052	0	SPQVNNGSK	SPQVNNGSK	SPQVNNGSK	0				0	0	929.457	-0.01084	-11.67	DECOY_000109F							N	Y	full	[401 to 409]	K	S			D	[b1+1, b2+1, b3+1];[y1+1, y2+1]	[b1+1:88.03997, b2+1:185.09197, b3+1:313.14938];[y1+1:147.11351, y2+1:234.14584]	[b1+1:0.00067, b2+1:-0.00009, b3+1:-0.00127];[y1+1:0.00071, y2+1:0.00101]	[b1+1:7.65, b2+1:-0.51, b3+1:-4.06];[y1+1:4.86, y2+1:4.32]	[b1+1:3156, b2+1:13059, b3+1:2257];[y1+1:8160, y2+1:8259]	5			21807	6741	0.309107	17338	3887	0.224177
14764	39.8539	90	1140834	14760	3	471.899	1412.68	5.052	0.052	1	KQSAEGTKMNFR	KQSAEGTKM[Common Variable:Oxidation on M]NFR	KQSAEGTKMNFR	0	Oxidation on M	O	O	1	2	1411.69	0.98809	699.93	DECOY_Q94IR2	Carotenoid 9,10(9',10')-cleavage dioxygenase 1	primary:CCD1	Phaseolus vulgaris OX=3885				N	Y	full	[151 to 162]	K	M			D	[b1+1, b3+1, b4+1, b6+1];[y1+1]	[b1+1:129.10261, b3+1:344.19706, b4+1:415.23468, b6+1:601.30048];[y1+1:175.11932]	[b1+1:0.00037, b3+1:0.00422, b4+1:0.00472, b6+1:0.00646];[y1+1:0.00036]	[b1+1:2.88, b3+1:12.30, b4+1:11.41, b6+1:10.76];[y1+1:2.09]	[b1+1:24891, b3+1:10773, b4+1:5280, b6+1:2827];[y1+1:15770]	5			21808	6742	0.309138	3392	2854	0.84007
34498	117.315	102	4749136	34493	2	659.351	1316.69	5.052	0.052	1	IDDGVGTASALGLK	IDDGVGTASALGLK	IDDGVGTASALGLK	0				0	0	1315.7	0.9895	752.07	DECOY_14580069							N	Y	full	[44 to 57]	K	G			D	[b2+1];[y1+1, y2+1, y7+1, y12+1]	[b2+1:229.11962];[y1+1:147.11276, y2+1:260.19676, y7+1:659.40540, y12+1:1088.59532]	[b2+1:0.00133];[y1+1:-0.00005, y2+1:-0.00011, y7+1:-0.00325, y12+1:0.00070]	[b2+1:5.85];[y1+1:-0.31, y2+1:-0.42, y7+1:-4.93, y12+1:0.65]	[b2+1:8736];[y1+1:60282, y2+1:50072, y7+1:119664, y12+1:9059]	5			21809	6743	0.309184	3392	2855	0.84007
20044	52.2124	112	1.9275e+06	20040	2	554.808	1107.6	5.052	0.003	1	LAATAYTGLAR	LAATAYTGLAR	LAATAYTGLAR	0				0	0	1106.61	0.9927	897.06	DECOY_Q43784	Granule-bound starch synthase 1, chloroplastic/amyloplastic	primary:WAXY	Manihot esculenta OX=3983				N	Y	full	[55 to 65]	R	A			D	[b2+1, b3+1, b9+1];[y1+1, y2+1]	[b2+1:185.12851, b3+1:256.16557, b9+1:862.45517];[y1+1:175.11986, y2+1:246.15642]	[b2+1:0.00006, b3+1:0.00001, b9+1:-0.01172];[y1+1:0.00091, y2+1:0.00035]	[b2+1:0.32, b3+1:0.02, b9+1:-13.61];[y1+1:5.21, y2+1:1.43]	[b2+1:7637, b3+1:67249, b9+1:4555];[y1+1:15204, y2+1:5924]	5			21809	6744	0.309191	3392	2856	0.84007
17332	45.7465	91	712332	17330	3	408.196	1221.57	5.052	0.052	0	ILEQMCEGVK	ILEQM[Common Variable:Oxidation on M]C[Common Fixed:Carbamidomethyl on C]EGVK	ILEQMCEGVK	0	Carbamidomethyl on C Oxidation on M	C2H3NO2	C2H3NO2	1	0	1221.57	-0.00793	-6.49	DECOY_000232F							N	Y	full	[41 to 50]	R	Y			D	[b2+1, b4+1];[y1+1, y2+1, y4+1]	[b2+1:227.17548, b4+1:484.27619];[y1+1:147.11310, y2+1:246.18188, y4+1:432.24921]	[b2+1:0.00008, b4+1:-0.00038];[y1+1:0.00029, y2+1:0.00066, y4+1:0.00393]	[b2+1:0.35, b4+1:-0.80];[y1+1:1.99, y2+1:2.68, y4+1:9.12]	[b2+1:1700, b4+1:2298];[y1+1:21735, y2+1:8130, y4+1:3301]	5			21810	6745	0.309191	17339	3888	0.224196
11454	32.5421	105	877995	11453	2	572.305	1142.6	5.052	0.052	0	SNGNFHLVAGK	SNGNFHLVAGK	SNGNFHLVAGK	0				0	0	1142.58	0.01253	10.97	DECOY_000061F|DECOY_000088F							N	Y	full	[33 to 43]	K	E			D	[b1+1, b2+1];[y1+1, y2+1, y3+1]	[b1+1:88.04031, b2+1:202.08204];[y1+1:147.11284, y2+1:204.13432, y3+1:275.17148]	[b1+1:0.00100, b2+1:-0.00019];[y1+1:0.00004, y2+1:0.00005, y3+1:0.00010]	[b1+1:11.51, b2+1:-0.94];[y1+1:0.26, y2+1:0.26, y3+1:0.35]	[b1+1:2780, b2+1:4753];[y1+1:21291, y2+1:10515, y3+1:6439]	5			21815	6746	0.309223	17342	3889	0.224227
33464	118.286	113	2.91452e+06	33450	2	386.739	771.464	5.052	0.052	1	SPSILVR	SPSILVR	SPSILVR	0				0	0	770.465	0.99849	1295.96	DECOY_14533368							N	Y	full	[38 to 44]	K	M			D	[b1+1, b3+1, b4+1];[y1+1, y3+1]	[b1+1:88.03963, b3+1:272.12406, b4+1:385.20714];[y1+1:175.11905, y3+1:387.26827]	[b1+1:0.00032, b3+1:-0.00004, b4+1:-0.00102];[y1+1:0.00009, y3+1:-0.00316]	[b1+1:3.68, b3+1:-0.13, b4+1:-2.66];[y1+1:0.54, y3+1:-8.19]	[b1+1:7036, b3+1:6861, b4+1:7959];[y1+1:106988, y3+1:23089]	5			21816	6747	0.309268	3396	2857	0.84007
27985	108.01	138	907050	27974	2	740.328	1478.64	5.052	0.052	1	MEADVGDETLWGR	MEADVGDETLWGR	MEADVGDETLWGR	0				0	0	1477.65	0.99163	671.08	DECOY_000059F							N	Y	full	[28 to 40]	R	F			D	[b2+1, b3+1, b4+1];[y1+1, y2+1]	[b2+1:261.09323, b3+1:332.13123, b4+1:447.15704];[y1+1:175.11919, y2+1:232.14180]	[b2+1:0.00288, b3+1:0.00376, b4+1:0.00263];[y1+1:0.00023, y2+1:0.00138]	[b2+1:11.06, b3+1:11.37, b4+1:5.89];[y1+1:1.35, y2+1:5.97]	[b2+1:2552, b3+1:2862, b4+1:4427];[y1+1:34211, y2+1:3230]	5			21816	6748	0.309286	3396	2858	0.84007
42949	111.199	136	10100768	42944	4	767.647	3066.56	5.052	0.052	1	SLLEPFVCGLAGLMAWRSHIVELERNK	S[Less Common:Dehydroalanine on S]LLEPFVC[Less Common:Oxidation on C]GLAGLMAWRSHIVELERNK	S[Less Common:Dehydroalanine on S]LLEPFVC[Less Common:Oxidation on C]GLAGLMAWRSHIVELERNK	0	Dehydroalanine on S Oxidation on C	H-2	H-2	2	2	3065.59	0.96341	314.26	DECOY_000042F|DECOY_13847							N	Y	full	[147 to 173]	R	A			D	[b2+1, b3+1, b4+1, b6+1];[y12+1]	[b2+1:183.11282, b3+1:296.19649, b4+1:425.23930, b6+1:669.36250];[y12+1:1566.84018]	[b2+1:0.00002, b3+1:-0.00038, b4+1:-0.00016, b6+1:0.00186];[y12+1:-0.00975]	[b2+1:0.11, b3+1:-1.28, b4+1:-0.37, b6+1:2.79];[y12+1:-6.23]	[b2+1:157720, b3+1:52018, b4+1:274272, b6+1:13449];[y12+1:28925]	5			21818	6749	0.309318	3397	2859	0.84007
38075	117.689	118	862279	38073	2	734.88	1467.75	5.052	0.015	0	VAAYAMSLTASGAGAK	VAAYAMSLTASGAGAK	VAAYAMSLTASGAGAK	0				0	0	1467.74	0.0066	4.5	DECOY_P19446|DECOY_P37228	Malate dehydrogenase, glyoxysomal						N	Y	full	[82 to 97]	K	A			D	[b2+1, b3+1];[y1+1, y2+1, y3+1]	[b2+1:171.11324, b3+1:242.15004];[y1+1:147.11287, y2+1:218.15000, y3+1:275.17246]	[b2+1:0.00043, b3+1:0.00013];[y1+1:0.00007, y2+1:0.00008, y3+1:0.00108]	[b2+1:2.55, b3+1:0.52];[y1+1:0.46, y2+1:0.36, y3+1:3.93]	[b2+1:3222, b3+1:7373];[y1+1:19445, y2+1:10387, y3+1:4503]	5			21819	6750	0.309363	17344	3890	0.224272
31260	117.707	171	655941	31242	2	834.432	1666.85	5.052	0.018	1	TAPAYLSFDSVDRPK	TAPAYLSFDSVDRPK	TAPAYLSFDSVDRPK	0				0	1	1665.84	1.01243	607.76	DECOY_P19013							N	Y	full	[558 to 572]	K	A			D	[b1+1, b2+1];[y1+1, y2+1, y7+1]	[b1+1:102.05503, b2+1:173.09166];[y1+1:147.11286, y2+1:244.16504, y7+1:816.42225]	[b1+1:0.00008, b2+1:-0.00041];[y1+1:0.00006, y2+1:-0.00053, y7+1:0.00124]	[b1+1:0.76, b2+1:-2.38];[y1+1:0.39, y2+1:-2.19, y7+1:1.52]	[b1+1:3629, b2+1:1456];[y1+1:12920, y2+1:11748, y7+1:4424]	5			21819	6751	0.309367	3397	2860	0.84007
28627	76.2595	87	1.13666e+06	28624	2	380.212	758.409	5.052	0.052	0	NSQAAIR	NSQAAIR	NSQAAIR	0				0	0	758.404	0.00548	7.22	DECOY_Q852K3	Replication factor C subunit 5	primary:RFC5	Oryza sativa subsp. japonica OX=39947				N	Y	full	[134 to 140]	R	A			D	[y1+1, y2+1, y3+1, y4+1, y6+1]	[y1+1:175.11883, y2+1:288.20186, y3+1:359.24214, y4+1:430.27865, y6+1:645.36203]	[y1+1:-0.00013, y2+1:-0.00115, y3+1:0.00201, y4+1:0.00141, y6+1:-0.00582]	[y1+1:-0.73, y2+1:-4.02, y3+1:5.60, y4+1:3.29, y6+1:-9.04]	[y1+1:28256, y2+1:2926, y3+1:6053, y4+1:6065, y6+1:15908]	5			21822	6752	0.30937	17345	3891	0.224304
31327	117.882	200	2154007	31326	8	506.652	4045.16	5.052	0.052	0	INSCLVSLIVGIAERIQASSHSMNCILEDLLVIHLK	INSC[Common Fixed:Carbamidomethyl on C]LVSLIVGIAERIQASSHSMNC[Common Fixed:Carbamidomethyl on C]ILEDLLVIHLK	INSCLVSLIVGIAERIQASSHSMNCILEDLLVIHLK	0	Carbamidomethyl on C Carbamidomethyl on C	C4H6N2O2	C4H6N2O2	0	1	4045.15	0.00316	0.78	DECOY_F4JC97	Proteasome activator subunit 4	primary:PA200	Arabidopsis thaliana OX=3702				N	Y	full	[336 to 371]	R	V			D	[b2+1];[y1+1, y2+1, y3+1, y4+1]	[b2+1:228.13473];[y1+1:147.11281, y2+1:260.19730, y3+1:397.25556, y4+1:510.34191]	[b2+1:0.00046];[y1+1:0.00001, y2+1:0.00043, y3+1:-0.00022, y4+1:0.00206]	[b2+1:2.04];[y1+1:0.07, y2+1:1.67, y3+1:-0.56, y4+1:4.05]	[b2+1:3116];[y1+1:42997, y2+1:16629, y3+1:32417, y4+1:16987]	5			21825	6753	0.309402	17347	3892	0.224362
38932	103.867	105	3.96646e+06	38926	3	403.863	1208.57	5.052	0.018	0	LEGSGYEDALR	LEGSGYEDALR	LEGSGYEDALR	0				0	0	1208.57	0.00079	0.65	DECOY_000010F|DECOY_000122F|DECOY_663738|DECOY_C32079169							N	Y	full	[169 to 179]	R	A			D	[b3+1];[y1+1, y2+1, y3+1, y4+1]	[b3+1:300.15446];[y1+1:175.11907, y2+1:288.20344, y3+1:359.23870, y4+1:474.26367]	[b3+1:-0.00094];[y1+1:0.00012, y2+1:0.00042, y3+1:-0.00143, y4+1:-0.00340]	[b3+1:-3.14];[y1+1:0.69, y2+1:1.47, y3+1:-4.00, y4+1:-7.18]	[b3+1:18698];[y1+1:70086, y2+1:28995, y3+1:79299, y4+1:9406]	5			21826	6754	0.309419	17347	3893	0.224406
42214	110.29	200	5.89137e+06	42190	2	754.898	1507.78	5.052	0.003	1	SSTRAYDPDLAIAK	SSTRAYDPDLAIAK	SSTRAYDPDLAIAK	0				0	1	1506.77	1.01344	672.59	DECOY_P93231	Vacuolar protein sorting-associated protein 41 homolog	primary:VPS41	Solanum lycopersicum OX=4081				N	Y	full	[813 to 826]	R	M			D	[y1+1, y2+1, y3+1, y6+1, y10+1]	[y1+1:147.11277, y2+1:218.15052, y3+1:331.23412, y6+1:630.38542, y10+1:1076.57361]	[y1+1:-0.00003, y2+1:0.00061, y3+1:0.00013, y6+1:0.00331, y10+1:0.01136]	[y1+1:-0.20, y2+1:2.79, y3+1:0.41, y6+1:5.26, y10+1:10.56]	[y1+1:47175, y2+1:13853, y3+1:13184, y6+1:20550, y10+1:211844]	5			21828	6755	0.309465	3402	2861	0.84007
26280	93.1062	105	413350	26279	2	464.711	927.407	5.052	0.052	0	AVNSCYSK	AVNSC[Common Fixed:Carbamidomethyl on C]YSK	AVNSCYSK	0	Carbamidomethyl on C	C2H3NO	C2H3NO	0	0	927.412	-0.00484	-5.22	DECOY_4787							N	Y	full	[756 to 763]	R	Y			D	[b2+1, b4+1, b7+1];[y1+1, y2+1]	[b2+1:171.11405, b4+1:372.19178, b7+1:782.30593];[y1+1:147.11295, y2+1:234.14575]	[b2+1:0.00124, b4+1:0.00402, b7+1:-0.00784];[y1+1:0.00014, y2+1:0.00091]	[b2+1:7.31, b4+1:10.83, b7+1:-10.03];[y1+1:0.97, y2+1:3.92]	[b2+1:2183, b4+1:1825, b7+1:3910];[y1+1:11255, y2+1:2338]	5			21828	6756	0.309468	17348	3894	0.224451
36488	119.137	155	1.3907e+06	36486	3	413.232	1236.67	5.052	0.052	0	SLEEVLAAHLR	SLEEVLAAHLR	SLEEVLAAHLR	0				0	0	1236.68	-0.00945	-7.64	DECOY_Q0JLP9	Probable protein phosphatase 2C 6	primary:PP2C06	Oryza sativa subsp. japonica OX=39947				N	Y	full	[240 to 250]	R	E			D	[b1+1, b2+1];[y1+1, y2+1, y3+1]	[b1+1:88.03966, b2+1:201.12314];[y1+1:175.11899, y2+1:288.20327, y3+1:425.26333]	[b1+1:0.00036, b2+1:-0.00023];[y1+1:0.00004, y2+1:0.00026, y3+1:0.00140]	[b1+1:4.09, b2+1:-1.15];[y1+1:0.24, y2+1:0.90, y3+1:3.31]	[b1+1:10368, b2+1:10468];[y1+1:25963, y2+1:9917, y3+1:15643]	5			21831	6757	0.309514	17349	3895	0.224509
33481	114.13	77	415296	33470	2	628.841	1255.67	5.052	0.052	0	TPDIGHAPVPPR	TPDIGHAPVPPR	TPDIGHAPVPPR	0				0	0	1255.67	-0.0003	-0.24	DECOY_F4IF36	Protein FORGETTER 1	primary:FGT1	Arabidopsis thaliana OX=3702				N	Y	full	[1186 to 1197]	K	P			D	[b1+1, b5+1];[y1+1, y2+1, y7+1]	[b1+1:102.05512, b5+1:484.23871];[y1+1:175.11919, y2+1:272.17131, y7+1:773.43751]	[b1+1:0.00017, b5+1:-0.00148];[y1+1:0.00024, y2+1:-0.00041, y7+1:-0.00417]	[b1+1:1.67, b5+1:-3.06];[y1+1:1.37, y2+1:-1.50, y7+1:-5.40]	[b1+1:1986, b5+1:2192];[y1+1:9674, y2+1:2828, y7+1:4927]	5			21831	6758	0.309546	17349	3896	0.224553
38837	103.634	87	579154	38835	2	809.425	1616.84	5.052	0.003	1	VSELEKPCREEIK	VSELEKPC[Common Fixed:Carbamidomethyl on C]REEIK	VSELEKPCREEIK	0	Carbamidomethyl on C	C2H3NO	C2H3NO	0	2	1615.82	1.01248	626.6	DECOY_Q8H104	Aspartate--tRNA ligase 1, cytoplasmic	primary:At4g26870	Arabidopsis thaliana OX=3702				N	Y	full	[175 to 187]	R	T			D	[b2+1, b3+1, b5+1];[y1+1, y9+1]	[b2+1:187.10794, b3+1:316.15498, b5+1:558.27798];[y1+1:147.11300, y9+1:1188.61930]	[b2+1:0.00022, b3+1:0.00466, b5+1:0.00101];[y1+1:0.00019, y9+1:0.01517]	[b2+1:1.19, b3+1:14.80, b5+1:1.82];[y1+1:1.32, y9+1:12.77]	[b2+1:2422, b3+1:2008, b5+1:2177];[y1+1:10103, y9+1:13421]	5			21832	6759	0.309577	3405	2862	0.84007
31378	108.71	193	1.26528e+06	31377	2	543.28	1084.54	5.052	0.052	1	GPADIEPMVR	GPADIEPMVR	GPADIEPMVR	0				0	0	1083.54	1.00632	928.73	DECOY_000145F|DECOY_14549660							N	Y	full	[1 to 10]	-	V			D	[b2+1, b3+1];[y1+1, y2+1, y7+1]	[b2+1:155.08155, b3+1:226.11861];[y1+1:175.11903, y2+1:274.18727, y7+1:859.42729]	[b2+1:0.00005, b3+1:0.00000];[y1+1:0.00008, y2+1:-0.00010, y7+1:-0.00692]	[b2+1:0.32, b3+1:-0.01];[y1+1:0.47, y2+1:-0.36, y7+1:-8.07]	[b2+1:2236, b3+1:2716];[y1+1:35442, y2+1:1977, y7+1:23430]	5			21833	6760	0.309609	3405	2863	0.84007
29673	111.452	149	1.43392e+06	29662	12	409.963	4907.47	5.052	0.014	1	SAVLQSQDDASGSSSVSSVSTSGSTSGSVHDQHHISVPSLLPRPLPHGK	SAVLQSQDDASGSSSVSSVSTSGSTSGSVHDQHHISVPSLLPRPLPHGK	SAVLQSQDDASGSSSVSSVSTSGSTSGSVHDQHHISVPSLLPRPLPHGK	0				0	1	4906.41	1.06328	216.71	DECOY_F4HRJ4	Mitogen-activated protein kinase kinase kinase 3	primary:MAPKKK3	Arabidopsis thaliana OX=3702				N	Y	full	[493 to 541]	R	K			D	[b1+1, b2+1, b3+1];[y1+1, y2+1]	[b1+1:88.04003, b2+1:159.07657, b3+1:258.14683];[y1+1:147.11279, y2+1:204.13399]	[b1+1:0.00072, b2+1:0.00015, b3+1:0.00200];[y1+1:-0.00001, y2+1:-0.00028]	[b1+1:8.32, b2+1:0.94, b3+1:7.76];[y1+1:-0.07, y2+1:-1.36]	[b1+1:4566, b2+1:11906, b3+1:2030];[y1+1:53052, y2+1:3015]	5			21834	6761	0.309655	3406	2864	0.84007
30923	82.6773	102	767820	30922	2	481.721	961.428	5.052	0.052	1	QETNDQAR	QETNDQAR	QETNDQAR	0				0	0	960.426	1.00226	1043.56	DECOY_000001F							N	Y	full	[104 to 111]	R	Q			D	[b1+1];[y1+1, y3+1, y4+1, y5+1]	[b1+1:129.06565];[y1+1:175.11882, y3+1:374.21365, y4+1:489.24007, y5+1:603.28431]	[b1+1:-0.00020];[y1+1:-0.00014, y3+1:-0.00099, y4+1:-0.00152, y5+1:-0.00021]	[b1+1:-1.60];[y1+1:-0.79, y3+1:-2.65, y4+1:-3.11, y5+1:-0.34]	[b1+1:1769];[y1+1:14043, y3+1:6493, y4+1:3067, y5+1:14552]	5			21834	6762	0.3097	3406	2865	0.84007
29721	79.3245	94	2.57599e+06	29719	2	546.253	1090.49	5.052	0.052	0	TLDDEELEK	TLDDEELEK	TLDDEELEK	0				0	0	1090.5	-0.01198	-10.98	DECOY_Q9M5P8	Alpha-soluble NSF attachment protein						N	Y	full:M cleaved	[2 to 10]	M	A			D	[b1+1, b2+1];[y1+1, y2+1, y4+1]	[b1+1:102.05559, b2+1:215.13923];[y1+1:147.11306, y2+1:276.15901, y4+1:518.28242]	[b1+1:0.00064, b2+1:0.00021];[y1+1:0.00026, y2+1:0.00361, y4+1:0.00037]	[b1+1:6.30, b2+1:0.99];[y1+1:1.75, y2+1:13.12, y4+1:0.71]	[b1+1:12026, b2+1:52875];[y1+1:54623, y2+1:7827, y4+1:6579]	5			21834	6763	0.309746	17350	3897	0.224585
29102	96.7939	86	358251	29100	2	600.831	1199.65	5.052	0.052	1	GQPNTVVLMPK	GQPNTVVLM[Common Variable:Oxidation on M]PK	GQPNTVVLMPK	0	Oxidation on M	O	O	1	0	1198.64	1.00845	841.33	DECOY_000001F|DECOY_14528223							N	Y	full	[84 to 94]	K	G			D	[b2+1, b3+1, b4+1];[y1+1, y2+1]	[b2+1:186.08767, b3+1:283.14000, b4+1:397.17928];[y1+1:147.11247, y2+1:244.16506]	[b2+1:0.00036, b3+1:-0.00008, b4+1:-0.00373];[y1+1:-0.00033, y2+1:-0.00050]	[b2+1:1.92, b3+1:-0.28, b4+1:-9.41];[y1+1:-2.25, y2+1:-2.07]	[b2+1:2881, b3+1:3197, b4+1:2439];[y1+1:3911, y2+1:6196]	5			21834	6764	0.309792	3406	2866	0.84007
35509	95.3561	85	1.4666e+06	35508	2	496.744	991.474	5.052	0.052	1	SEEWDVVK	SEEWDVVK	SEEWDVVK	0				0	0	990.466	1.0083	1018.01	DECOY_Q8S6N5	Acetyl-CoA carboxylase 1	primary:ACC1	Oryza sativa subsp. japonica OX=39947				N	Y	full	[129 to 136]	R	G			D	[b1+1, b2+1, b3+1];[y1+1, y2+1]	[b1+1:88.03989, b2+1:217.08214, b3+1:346.12460];[y1+1:147.11278, y2+1:246.18124]	[b1+1:0.00059, b2+1:0.00024, b3+1:0.00011];[y1+1:-0.00002, y2+1:0.00002]	[b1+1:6.75, b2+1:1.11, b3+1:0.31];[y1+1:-0.15, y2+1:0.07]	[b1+1:9962, b2+1:4696, b3+1:15474];[y1+1:26752, y2+1:19362]	5			21834	6765	0.309809	3406	2867	0.84007
32164	111.004	200	1.78251e+06	32163	2	428.719	855.424	5.052	0.014	0	TVCYVSK	TVC[Common Fixed:Carbamidomethyl on C]YVSK	TVCYVSK	0	Carbamidomethyl on C	C2H3NO	C2H3NO	0	0	855.416	0.00767	8.96	DECOY_000291F|DECOY_88744							N	Y	full	[279 to 285]	K	W			D	[b1+1, b2+1, b4+1];[y1+1, y2+1]	[b1+1:102.05548, b2+1:201.12430, b4+1:524.21669];[y1+1:147.11284, y2+1:234.14479]	[b1+1:0.00053, b2+1:0.00093, b4+1:-0.00066];[y1+1:0.00004, y2+1:-0.00004]	[b1+1:5.22, b2+1:4.64, b4+1:-1.26];[y1+1:0.24, y2+1:-0.19]	[b1+1:7641, b2+1:4070, b4+1:6455];[y1+1:45288, y2+1:29200]	5			21836	6766	0.309855	17352	3898	0.224617
9166	27.4739	71	800876	9162	2	608.281	1214.55	5.052	0.052	1	TVAVNECMYK	TVAVNEC[Common Fixed:Carbamidomethyl on C]MYK	TVAVNECMYK	0	Carbamidomethyl on C	C2H3NO	C2H3NO	0	0	1213.55	1.00017	824.17	DECOY_000416F|DECOY_14574633|DECOY_67704							N	Y	full	[1 to 10]	-	G			D	[b1+1, b2+1];[y1+1, y2+1, y6+1]	[b1+1:102.05551, b2+1:201.12337];[y1+1:147.11276, y2+1:310.17757, y6+1:844.33985]	[b1+1:0.00056, b2+1:0.00000];[y1+1:-0.00005, y2+1:0.00144, y6+1:0.00706]	[b1+1:5.51, b2+1:-0.01];[y1+1:-0.31, y2+1:4.66, y6+1:8.37]	[b1+1:4019, b2+1:2855];[y1+1:28233, y2+1:3335, y6+1:3185]	5			21836	6767	0.309873	3406	2868	0.84007
28661	110.804	80	444701	28641	2	1363.64	2725.27	5.052	0.052	0	KMTDSKLYFIEDVIDSSPMYPSK	KM[Common Variable:Oxidation on M]TDSKLYFIEDVIDSSPM[Common Variable:Oxidation on M]YPSK	KMTDSKLYFIEDVIDSSPMYPSK	0	Oxidation on M Oxidation on M	O2	O2	2	2	2725.29	-0.01852	-6.8	DECOY_7838							N	Y	full	[206 to 228]	R	A			D	[b1+1, b7+1];[y1+1, y2+1, y3+1]	[b1+1:129.10238, b7+1:820.42127];[y1+1:147.11285, y2+1:234.14620, y3+1:331.19740]	[b1+1:0.00014, b7+1:-0.00204];[y1+1:0.00004, y2+1:0.00137, y3+1:-0.00020]	[b1+1:1.09, b7+1:-2.49];[y1+1:0.29, y2+1:5.87, y3+1:-0.59]	[b1+1:3862, b7+1:1914];[y1+1:3797, y2+1:2328, y3+1:11201]	5			21838	6768	0.309897	17354	3899	0.224674
23798	95.525	200	6495064	23795	2	549.774	1097.53	5.052	0	0	RGAAMSFSQK	RGAAM[Common Variable:Oxidation on M]SFSQK	RGAAMSFSQK	0	Oxidation on M	O	O	1	1	1097.53	0.00393	3.58	DECOY_F4I0K2	Fructokinase-like 2, chloroplastic	primary:FLN2	Arabidopsis thaliana OX=3702				N	Y	full	[568 to 577]	R	G			D	[b8+1, b9+1];[y1+1, y2+1, y3+1]	[b8+1:824.37751, b9+1:952.43824];[y1+1:147.11315, y2+1:275.17155, y3+1:362.20363]	[b8+1:0.00556, b9+1:0.00771];[y1+1:0.00034, y2+1:0.00017, y3+1:0.00022]	[b8+1:6.76, b9+1:8.11];[y1+1:2.35, y2+1:0.63, y3+1:0.61]	[b8+1:77576, b9+1:102757];[y1+1:136205, y2+1:11197, y3+1:9624]	5			21838	6769	0.309897	17354	3900	0.224706
37413	119.37	104	2.02806e+06	37397	2	494.75	987.485	5.052	0.052	0	IHSTMVER	IHSTM[Common Variable:Oxidation on M]VER	IHSTMVER	0	Oxidation on M	O	O	1	0	987.481	0.00445	4.5	DECOY_129089|DECOY_14471527							N	Y	full	[421 to 428]	R	I			D	[b2+1, b3+1];[y1+1, y5+1, y7+1]	[b2+1:251.14905, b3+1:338.18500];[y1+1:175.11890, y5+1:651.31850, y7+1:875.40647]	[b2+1:-0.00120, b3+1:0.00272];[y1+1:-0.00005, y5+1:0.00546, y7+1:0.00249]	[b2+1:-4.80, b3+1:8.07];[y1+1:-0.31, y5+1:8.39, y7+1:2.85]	[b2+1:4971, b3+1:4697];[y1+1:74226, y5+1:12187, y7+1:9225]	5			21842	6770	0.309897	17356	3901	0.224738
42446	110.568	113	3.06764e+06	42424	2	459.767	917.52	5.052	0.002	0	LIKATCGR	LIKATC[Common Fixed:Carbamidomethyl on C]GR	LIKATCGR	0	Carbamidomethyl on C	C2H3NO	C2H3NO	0	1	917.512	0.00814	8.88	DECOY_Q66GN9	CLP protease regulatory subunit CLPX3, mitochondrial	primary:CLPX3	Arabidopsis thaliana OX=3702				N	Y	full	[37 to 44]	R	S			D	[b1+1, b2+1, b5+1];[y1+1, y7+1]	[b1+1:114.09205, b2+1:227.17533, b5+1:527.35533];[y1+1:175.11909, y7+1:805.42627]	[b1+1:0.00071, b2+1:-0.00008, b5+1:0.00017];[y1+1:0.00014, y7+1:-0.00861]	[b1+1:6.27, b2+1:-0.35, b5+1:0.32];[y1+1:0.81, y7+1:-10.71]	[b1+1:6060, b2+1:51918, b5+1:11908];[y1+1:74706, y7+1:14567]	5			21846	6771	0.309942	17358	3902	0.224795
36216	111.096	121	9351561	36212	3	549.945	1646.81	5.052	0.052	0	NGLTFSPSNEIELAR	NGLTFSPSNEIELAR	NGLTFSPSNEIELAR	0				0	0	1646.83	-0.0143	-8.68	DECOY_000017F							N	Y	full	[100 to 114]	K	C			D	[b1+1, b3+1, b4+1, b5+1];[y1+1]	[b1+1:115.05063, b3+1:285.15565, b4+1:386.20390, b5+1:533.27041];[y1+1:175.11904]	[b1+1:0.00042, b3+1:-0.00008, b4+1:0.00049, b5+1:-0.00142];[y1+1:0.00009]	[b1+1:3.70, b3+1:-0.28, b4+1:1.28, b5+1:-2.66];[y1+1:0.51]	[b1+1:34410, b3+1:200112, b4+1:35896, b5+1:27838];[y1+1:186852]	5			21846	6772	0.309966	17358	3903	0.22484
35393	109.513	157	1.02963e+06	35386	2	727.841	1453.67	5.052	0.024	0	EETTLDSDEFLR	EETTLDSDEFLR	EETTLDSDEFLR	0				0	0	1453.66	0.01031	7.09	DECOY_000008F|DECOY_3255|DECOY_34130							N	Y	full	[16 to 27]	R	T			D	[b1+1, b2+1];[y1+1, y6+1, y7+1]	[b1+1:130.05038, b2+1:259.09210];[y1+1:175.11857, y6+1:766.37932, y7+1:881.39537]	[b1+1:0.00051, b2+1:-0.00036];[y1+1:-0.00038, y6+1:0.00633, y7+1:-0.00456]	[b1+1:3.98, b2+1:-1.41];[y1+1:-2.17, y6+1:8.27, y7+1:-5.18]	[b1+1:3889, b2+1:15951];[y1+1:12167, y6+1:4801, y7+1:16593]	5			21847	6773	0.309966	17359	3904	0.224898
32403	111.706	172	698490	32392	2	426.715	851.416	5.052	0.005	0	EGYEAKR	EGYEAKR	EGYEAKR	0				0	1	851.414	0.00263	3.09	DECOY_000008F|DECOY_14534391|DECOY_8045							N	Y	full	[53 to 59]	K	K			D	[b1+1, b2+1];[y1+1, y4+1, y5+1]	[b1+1:130.04952, b2+1:187.07130];[y1+1:175.11928, y4+1:503.29738, y5+1:666.36043]	[b1+1:-0.00035, b2+1:-0.00003];[y1+1:0.00033, y4+1:0.00376, y5+1:0.00348]	[b1+1:-2.73, b2+1:-0.15];[y1+1:1.87, y4+1:7.48, y5+1:5.23]	[b1+1:2260, b2+1:4164];[y1+1:16443, y4+1:7539, y5+1:5812]	5			21848	6774	0.309966	17359	3905	0.224916
24255	86.9062	183	1.18319e+06	24251	2	415.705	829.395	5.052	0.013	1	GPAGGGGGGSR	GPAGGGGGGSR	GPAGGGGGGSR	0				0	0	828.384	1.0107	1220.08	DECOY_000104F							N	Y	full	[102 to 112]	K	S			D	[b2+1, b3+1, b4+1, b6+1];[y1+1]	[b2+1:155.08119, b3+1:226.11762, b4+1:283.14009, b6+1:397.18035];[y1+1:175.11936]	[b2+1:-0.00031, b3+1:-0.00100, b4+1:0.00001, b6+1:-0.00266];[y1+1:0.00041]	[b2+1:-2.01, b3+1:-4.43, b4+1:0.02, b6+1:-6.71];[y1+1:2.34]	[b2+1:3297, b3+1:2808, b4+1:7047, b6+1:15302];[y1+1:32865]	5			21854	6775	0.310012	3414	2869	0.840363
25905	105.38	200	2.9453e+06	25899	2	538.274	1074.53	5.052	0.014	0	AEMPITTAGGK	AEMPITTAGGK	AEMPITTAGGK	0				0	0	1074.54	-0.00525	-4.88	DECOY_000053F							N	Y	full	[90 to 100]	R	S			D	[b2+1];[y1+1, y2+1, y3+1, y4+1]	[b2+1:201.08854];[y1+1:147.11285, y2+1:204.13410, y3+1:261.15522, y4+1:332.19307]	[b2+1:0.00156];[y1+1:0.00004, y2+1:-0.00016, y3+1:-0.00051, y4+1:0.00022]	[b2+1:7.79];[y1+1:0.28, y2+1:-0.81, y3+1:-1.95, y4+1:0.68]	[b2+1:3986];[y1+1:55907, y2+1:4139, y3+1:44284, y4+1:44311]	5			21854	6776	0.310058	17362	3906	0.224974
30452	117.884	169	808145	30432	8	456.12	3640.9	5.052	0.052	1	TVFGIGGDWVEPPQAFLYYEILVRCLFIPLK	TVFGIGGDWVEPPQAFLYYEILVRC[Common Fixed:Carbamidomethyl on C]LFIPLK	TVFGIGGDWVEPPQAFLYYEILVRCLFIPLK	0	Carbamidomethyl on C	C2H3NO	C2H3NO	0	1	3639.92	0.97886	268.92	DECOY_2465886							N	Y	full	[18 to 48]	K	F			D	[b1+1, b2+1, b7+1];[y1+1, y2+1]	[b1+1:102.05563, b2+1:201.12364, b7+1:632.33916];[y1+1:147.11317, y2+1:260.19725]	[b1+1:0.00067, b2+1:0.00027, b7+1:-0.00107];[y1+1:0.00037, y2+1:0.00038]	[b1+1:6.63, b2+1:1.34, b7+1:-1.70];[y1+1:2.52, y2+1:1.46]	[b1+1:4049, b2+1:8249, b7+1:1926];[y1+1:23432, y2+1:4220]	5			21854	6777	0.310089	3414	2870	0.84041
16411	43.5979	77	1646372	16407	2	619.342	1236.67	5.052	0.052	1	GGGATPIRPSPAR	GGGATPIRPSPAR	GGGATPIRPSPAR	0				0	1	1235.67	0.99535	805.52	DECOY_14585781							N	Y	full	[415 to 427]	R	A			D	[b3+1, b4+1];[y1+1, y3+1, y6+1]	[b3+1:172.07136, b4+1:243.10841];[y1+1:175.12037, y3+1:343.20818, y6+1:683.39860]	[b3+1:-0.00031, b4+1:-0.00038];[y1+1:0.00142, y3+1:-0.00065, y6+1:0.00387]	[b3+1:-1.80, b4+1:-1.55];[y1+1:8.15, y3+1:-1.90, y6+1:5.66]	[b3+1:19382, b4+1:8490];[y1+1:9579, y3+1:42525, y6+1:5330]	5			21855	6778	0.310121	3415	2871	0.840457
26638	94.1827	179	3.21702e+06	26635	2	518.253	1034.49	5.052	0.022	1	EKEEKEDK	EKEEKEDK	EKEEKEDK	0				0	2	1033.49	0.99941	967.02	DECOY_14545006							N	Y	full	[9 to 16]	K	N			D	[b1+1, b2+1];[y1+1, y2+1, y4+1]	[b1+1:130.05020, b2+1:258.14407];[y1+1:147.11290, y2+1:262.13916, y4+1:519.28051]	[b1+1:0.00033, b2+1:-0.00076];[y1+1:0.00010, y2+1:-0.00059, y4+1:0.00321]	[b1+1:2.56, b2+1:-2.97];[y1+1:0.66, y2+1:-2.25, y4+1:6.19]	[b1+1:13295, b2+1:3077];[y1+1:68346, y2+1:10242, y4+1:71695]	5			21856	6779	0.310152	3416	2872	0.840503
31301	83.716	84	506078	31300	2	554.288	1106.56	5.052	0.022	0	SATASHQHLR	SATASHQHLR	SATASHQHLR	0				0	0	1106.56	0.00357	3.22	DECOY_83511							N	Y	full	[43 to 52]	R	H			D	[b1+1, b2+1];[y1+1, y2+1, y4+1]	[b1+1:88.04033, b2+1:159.07687];[y1+1:175.11908, y2+1:288.20346, y4+1:553.32464]	[b1+1:0.00103, b2+1:0.00045];[y1+1:0.00013, y2+1:0.00045, y4+1:0.00413]	[b1+1:11.78, b2+1:2.84];[y1+1:0.74, y2+1:1.55, y4+1:7.48]	[b1+1:1997, b2+1:4619];[y1+1:8983, y2+1:3607, y4+1:7005]	5			21857	6780	0.310184	17362	3907	0.225006
31063	117.277	200	2.65878e+06	31053	2	549.807	1097.6	5.052	0.007	1	SHVDSQLLAK	SHVDSQLLAK	SHVDSQLLAK	0				0	0	1096.59	1.01222	923.06	DECOY_23878|DECOY_86136							N	Y	full	[14 to 23]	K	Q			D	[b4+1];[y1+1, y2+1, y3+1, y5+1]	[b4+1:439.19559];[y1+1:147.11283, y2+1:218.14987, y3+1:331.23420, y5+1:572.37719]	[b4+1:0.00201];[y1+1:0.00003, y2+1:-0.00004, y3+1:0.00021, y5+1:0.00057]	[b4+1:4.59];[y1+1:0.19, y2+1:-0.21, y3+1:0.65, y5+1:0.99]	[b4+1:3542];[y1+1:78233, y2+1:17159, y3+1:16570, y5+1:22177]	5			21858	6781	0.31023	3417	2873	0.840796
37264	113.085	128	7251320	37260	3	441.886	1322.63	5.052	0.052	1	TVPGTIMANMQK	TVPGTIM[Common Variable:Oxidation on M]ANM[Common Variable:Oxidation on M]QK	TVPGTIMANMQK	0	Oxidation on M Oxidation on M	O2	O2	2	0	1321.64	0.9977	754.9	DECOY_000054F							N	Y	full	[103 to 114]	K	Q			D	[b1+1, b2+1, b4+1];[y1+1, y2+1]	[b1+1:102.05505, b2+1:201.12338, b4+1:355.19546];[y1+1:147.11288, y2+1:275.17080]	[b1+1:0.00010, b2+1:0.00001, b4+1:-0.00214];[y1+1:0.00008, y2+1:-0.00059]	[b1+1:0.97, b2+1:0.06, b4+1:-6.03];[y1+1:0.51, y2+1:-2.14]	[b1+1:35337, b2+1:27173, b4+1:16872];[y1+1:178363, y2+1:117553]	5			21858	6782	0.310261	3417	2874	0.841089
25468	90.6607	107	1.02638e+06	25465	2	548.789	1095.56	5.052	0.052	1	EAIHQQIEK	EAIHQQIEK	EAIHQQIEK	0				0	0	1094.57	0.99092	905.31	DECOY_000178F							N	Y	full	[699 to 707]|[719 to 727]	K	I			D	[b1+1, b2+1, b3+1];[y1+1, y2+1]	[b1+1:130.05021, b2+1:201.08700, b3+1:314.17176];[y1+1:147.11298, y2+1:276.15483]	[b1+1:0.00034, b2+1:0.00001, b3+1:0.00071];[y1+1:0.00018, y2+1:-0.00057]	[b1+1:2.64, b2+1:0.07, b3+1:2.27];[y1+1:1.20, y2+1:-2.07]	[b1+1:2526, b2+1:10803, b3+1:23439];[y1+1:13874, y2+1:2458]	5			21859	6783	0.310293	3417	2875	0.841135
29650	111.41	151	1.73287e+06	29636	2	480.231	958.448	5.052	0.052	1	SPEPAASGDK	SPEPAASGDK	SPEPAASGDK	0				0	0	957.44	1.00731	1052.09	DECOY_000047F							N	Y	full	[305 to 314]	R	L			D	[b1+1, b2+1];[y1+1, y3+1, y4+1]	[b1+1:88.03970, b2+1:185.09190];[y1+1:147.11274, y3+1:319.16004, y4+1:406.19341]	[b1+1:0.00040, b2+1:-0.00017];[y1+1:-0.00007, y3+1:-0.00117, y4+1:0.00017]	[b1+1:4.57, b2+1:-0.91];[y1+1:-0.47, y3+1:-3.69, y4+1:0.42]	[b1+1:11553, b2+1:2268];[y1+1:19212, y3+1:14986, y4+1:41611]	5			21860	6784	0.310339	3418	2876	0.841428
38543	115.397	200	5.58748e+06	38534	4	604.067	2412.24	5.052	0.029	0	LGGVKQEIEEILEERWLESR	LGGVKQEIEEILEERWLESR	LGGVKQEIEEILEERWLESR	0				0	2	2412.26	-0.02459	-10.19	DECOY_000008F|DECOY_14800|DECOY_5559							N	Y	full	[10 to 29]	R	A			D	[b2+1, b3+1, b4+1, b8+1];[y1+1]	[b2+1:171.11293, b3+1:228.13560, b4+1:327.20522, b8+1:825.49387];[y1+1:175.11905]	[b2+1:0.00013, b3+1:0.00133, b4+1:0.00254, b8+1:0.01099];[y1+1:0.00010]	[b2+1:0.75, b3+1:5.85, b4+1:7.79, b8+1:13.33];[y1+1:0.58]	[b2+1:5401, b3+1:7441, b4+1:4124, b8+1:183826];[y1+1:88191]	5			21860	6785	0.31037	17364	3908	0.225037
33398	89.6627	95	1675077	33397	2	579.316	1156.62	5.052	0.013	1	NLTRPDDVAR	NLTRPDDVAR	NLTRPDDVAR	0				0	1	1155.6	1.01752	880.51	DECOY_11814786							N	Y	full	[47 to 56]	K	I			D	[b2+1];[y1+1, y3+1, y4+1, y5+1]	[b2+1:228.13463];[y1+1:175.11960, y3+1:345.22379, y4+1:460.25184, y5+1:575.27943]	[b2+1:0.00037];[y1+1:0.00065, y3+1:-0.00069, y4+1:0.00042, y5+1:0.00107]	[b2+1:1.61];[y1+1:3.73, y3+1:-2.00, y4+1:0.91, y5+1:1.86]	[b2+1:24797];[y1+1:25680, y3+1:17086, y4+1:6215, y5+1:12842]	5			21861	6786	0.310402	3418	2877	0.84152
36223	118.762	145	3.25874e+06	36200	2	723.896	1445.78	5.052	0.023	0	EVQIGHPPGIFTK	EVQIGHP[Less Common:Proline pyrrole to pyrrolidine six member ring on P]P[Less Common:Proline pyrrole to pyrrolidine six member ring on P]GIFTK	EVQIGHP[Less Common:Proline pyrrole to pyrrolidine six member ring on P]P[Less Common:Proline pyrrole to pyrrolidine six member ring on P]GIFTK	0	Proline pyrrole to pyrrolidine six member ring on P Proline pyrrole to pyrrolidine six member ring on P	C2	C2	2	0	1445.77	0.01041	7.2	DECOY_Q32663|DECOY_Q36610	Ribulose bisphosphate carboxylase large chain (Fragment)	primary:rbcL	Argyrochosma delicatula OX=37460|Onychium japonicum OX=32172				N	Y	full	[293 to 305]|[279 to 291]	R	S			D	[b2+1, b10+1, b11+1];[y1+1, y2+1]	[b2+1:229.11819, b10+1:1052.56039, b11+1:1199.62426];[y1+1:147.11258, y2+1:248.15970]	[b2+1:-0.00009, b10+1:0.00803, b11+1:0.00349];[y1+1:-0.00023, y2+1:-0.00078]	[b2+1:-0.39, b10+1:7.64, b11+1:2.91];[y1+1:-1.55, y2+1:-3.16]	[b2+1:15020, b10+1:73573, b11+1:41000];[y1+1:33691, y2+1:5203]	5			21862	6787	0.310419	17366	3909	0.225056
31244	117.308	200	1.80204e+06	31239	2	583.83	1165.65	5.052	0.052	1	TRWAMILFK	TRWAMILFK	TRWAMILFK	0				0	1	1164.65	0.99735	856.35	DECOY_000013F|DECOY_12036|DECOY_14579768							N	Y	full	[175 to 183]	R	C			D	[b1+1];[y1+1, y2+1, y3+1, y4+1]	[b1+1:102.05543];[y1+1:147.11264, y2+1:294.18105, y3+1:407.26603, y4+1:520.35034]	[b1+1:0.00047];[y1+1:-0.00017, y2+1:-0.00016, y3+1:0.00075, y4+1:0.00099]	[b1+1:4.70];[y1+1:-1.14, y2+1:-0.56, y3+1:1.84, y4+1:1.91]	[b1+1:9101];[y1+1:26897, y2+1:24358, y3+1:22124, y4+1:10668]	5			21864	6788	0.310422	3418	2878	0.84152
26687	105.257	200	2.4192e+06	26670	2	441.702	881.389	5.052	0.052	0	DSANFNSK	DSANFNSK	DSANFNSK	0				0	0	881.388	0.00156	1.77	DECOY_000015F|DECOY_4074							N	Y	full	[50 to 57]	K	E			D	[b2+1];[y1+1, y2+1, y6+1, y7+1]	[b2+1:203.06651];[y1+1:147.11285, y2+1:234.14484, y6+1:680.33412, y7+1:767.36288]	[b2+1:0.00027];[y1+1:0.00005, y2+1:0.00000, y6+1:-0.00210, y7+1:-0.00537]	[b2+1:1.31];[y1+1:0.33, y2+1:0.01, y6+1:-3.09, y7+1:-7.00]	[b2+1:22856];[y1+1:52976, y2+1:4144, y6+1:39284, y7+1:5750]	5			21867	6789	0.310468	17369	3910	0.225114
8231	25.3606	122	1.07683e+06	8225	2	393.236	784.458	5.052	0.027	0	LSGRQPK	LSGRQPK	LSGRQPK	0				0	1	784.456	0.00228	2.91	DECOY_Q9SJ05	Shikimate kinase 1, chloroplastic	primary:SK1	Arabidopsis thaliana OX=3702				N	Y	full	[276 to 282]	R	C			D	[b1+1, b2+1, b3+1];[y1+1, y2+1]	[b1+1:114.09221, b2+1:201.12368, b3+1:258.14463];[y1+1:147.11272, y2+1:244.16645]	[b1+1:0.00087, b2+1:0.00032, b3+1:-0.00020];[y1+1:-0.00009, y2+1:0.00088]	[b1+1:7.73, b2+1:1.58, b3+1:-0.77];[y1+1:-0.60, y2+1:3.62]	[b1+1:5628, b2+1:4767, b3+1:5170];[y1+1:38057, y2+1:2009]	5			21867	6790	0.310514	17369	3911	0.225171
30643	116.359	200	2.28181e+06	30633	2	707.371	1412.73	5.052	0.052	1	AAVPAPAPAATTGSSK	AAVPAPAPAATT[Less Common:Oxidation on T]GSSK	AAVPAPAPAATT[Less Common:Oxidation on T]GSSK	0	Oxidation on T	O	O	1	0	1411.73	0.9968	706.08	DECOY_000099F|DECOY_75632							N	Y	full	[126 to 141]	K	P			D	[b3+1, b4+1, b11+1];[y1+1, y3+1]	[b3+1:242.14928, b4+1:339.20307, b11+1:918.50506];[y1+1:147.11285, y3+1:321.17804]	[b3+1:-0.00064, b4+1:0.00039, b11+1:0.00072];[y1+1:0.00004, y3+1:0.00117]	[b3+1:-2.65, b4+1:1.16, b11+1:0.78];[y1+1:0.30, y3+1:3.67]	[b3+1:15415, b4+1:40534, b11+1:19744];[y1+1:39261, y3+1:2927]	5			21867	6791	0.310559	3420	2879	0.841813
33669	114.47	142	989322	33652	2	463.224	924.434	5.052	0.052	0	SLGFDCVK	SLGFDC[Common Fixed:Carbamidomethyl on C]VK	SLGFDCVK	0	Carbamidomethyl on C	C2H3NO	C2H3NO	0	0	924.438	-0.00369	-3.99	DECOY_Q9C9U5	Probable serine/threonine-protein kinase SIS8	primary:SIS8	Arabidopsis thaliana OX=3702				N	Y	full	[139 to 146]	R	V			D	[b1+1, b2+1, b3+1];[y1+1, y2+1]	[b1+1:88.03955, b2+1:201.12460, b3+1:258.14499];[y1+1:147.11290, y2+1:246.18116]	[b1+1:0.00024, b2+1:0.00123, b3+1:0.00015];[y1+1:0.00009, y2+1:-0.00005]	[b1+1:2.81, b2+1:6.15, b3+1:0.59];[y1+1:0.64, y2+1:-0.22]	[b1+1:6663, b2+1:1999, b3+1:3812];[y1+1:25766, y2+1:12866]	5			21867	6792	0.310605	17369	3912	0.225229
32083	85.8986	101	438405	32082	2	665.836	1329.66	5.052	0.052	0	GDAGRIMPDNLR	GDAGRIM[Common Variable:Oxidation on M]PDNLR	GDAGRIMPDNLR	0	Oxidation on M	O	O	1	1	1329.65	0.01172	8.81	DECOY_Q43644	NADH dehydrogenase [ubiquinone] iron-sulfur protein 1, mitochondrial						N	Y	full	[392 to 403]	R	Q			D	[b2+1, b3+1, b4+1];[y1+1, y2+1]	[b2+1:173.05533, b3+1:244.09272, b4+1:301.11379];[y1+1:175.11852, y2+1:288.20272]	[b2+1:-0.00035, b3+1:-0.00008, b4+1:-0.00047];[y1+1:-0.00044, y2+1:-0.00029]	[b2+1:-2.05, b3+1:-0.31, b4+1:-1.57];[y1+1:-2.50, y2+1:-1.02]	[b2+1:7784, b3+1:2571, b4+1:2153];[y1+1:8185, y2+1:1950]	5			21867	6793	0.310651	17369	3913	0.225286
35978	110.623	131	788611	35960	2	707.868	1413.72	5.052	0.052	0	QGPGVPLPMESFR	QGPGVPLPMESFR	QGPGVPLPMESFR	0				0	0	1413.71	0.01432	10.13	DECOY_000001F							N	Y	full	[42 to 54]	K	R			D	[b1+1, b2+1, b5+1];[y1+1, y3+1]	[b1+1:129.06614, b2+1:186.08728, b5+1:439.22999];[y1+1:175.11912, y3+1:409.21637]	[b1+1:0.00028, b2+1:-0.00003, b5+1:0.00003];[y1+1:0.00017, y3+1:-0.00303]	[b1+1:2.21, b2+1:-0.18, b5+1:0.08];[y1+1:0.99, y3+1:-7.42]	[b1+1:4063, b2+1:4805, b5+1:3340];[y1+1:26227, y3+1:2297]	5			21867	6794	0.310696	17369	3914	0.225331
27352	109.47	200	1407188	27338	2	467.747	933.479	5.052	0.017	1	TTMAPSGIR	TTMAPSGIR	TTMAPSGIR	0				0	0	932.475	1.00413	1076.84	DECOY_000147F|DECOY_000302F|DECOY_14580684|DECOY_87378|DECOY_Q94JQ3	|Serine hydroxymethyltransferase 3, chloroplastic	|primary:SHM3	||||Arabidopsis thaliana OX=3702				N	Y	full	[72 to 80]|[73 to 81]	R	I			D	[b1+1, b2+1];[y1+1, y2+1, y5+1]	[b1+1:102.05555, b2+1:203.10299];[y1+1:175.11974, y2+1:288.20312, y5+1:529.31030]	[b1+1:0.00059, b2+1:0.00036];[y1+1:0.00079, y2+1:0.00010, y5+1:0.00103]	[b1+1:5.87, b2+1:1.79];[y1+1:4.52, y2+1:0.35, y5+1:1.94]	[b1+1:20508, b2+1:3883];[y1+1:41829, y2+1:2780, y5+1:3679]	5			21867	6795	0.310728	3420	2880	0.842044
13622	37.3161	137	1.44539e+06	13619	3	574.927	1721.76	5.052	0.052	1	SPTMEPFGAGQEPTTR	SPTM[Common Variable:Oxidation on M]EPFGAGQEPTTR	SPTMEPFGAGQEPTTR	0	Oxidation on M	O	O	1	0	1720.77	0.98547	572.69	DECOY_000180F|DECOY_17628							N	Y	full	[705 to 720]	R	I			D	[b1+1];[y1+1, y2+1, y4+1, y5+1]	[b1+1:88.03979];[y1+1:175.11900, y2+1:276.16602, y4+1:474.26639, y5+1:603.31077]	[b1+1:0.00049];[y1+1:0.00005, y2+1:-0.00061, y4+1:-0.00068, y5+1:0.00110]	[b1+1:5.62];[y1+1:0.28, y2+1:-2.23, y4+1:-1.45, y5+1:1.83]	[b1+1:4105];[y1+1:22320, y2+1:4883, y4+1:10515, y5+1:32820]	5			21868	6796	0.31076	3420	2881	0.842044
30832	106.843	200	2.39112e+06	30829	3	421.542	1261.6	5.052	0.02	1	QQESSDKSGPAK	QQESSDKSGPAK	QQESSDKSGPAK	0				0	1	1260.59	1.00868	800.16	DECOY_61022							N	Y	full	[64 to 75]	K	A			D	[b1+1, b2+1];[y1+1, y2+1, y3+1]	[b1+1:129.06608, b2+1:257.12429];[y1+1:147.11286, y2+1:218.15044, y3+1:315.20287]	[b1+1:0.00023, b2+1:-0.00014];[y1+1:0.00005, y2+1:0.00052, y3+1:0.00018]	[b1+1:1.77, b2+1:-0.56];[y1+1:0.36, y2+1:2.40, y3+1:0.58]	[b1+1:28949, b2+1:32396];[y1+1:49630, y2+1:7230, y3+1:5245]	5			21869	6797	0.310791	3421	2882	0.842044
25236	90.6126	113	498970	25233	2	646.829	1291.64	5.052	0.052	0	GTAGAVFALNEDK	GTAGAVFALNEDK	GTAGAVFALNEDK	0				0	0	1291.64	0.00215	1.66	DECOY_000006F|DECOY_14559141|DECOY_306							N	Y	full	[20 to 32]	R	S			D	[b2+1, b3+1];[y1+1, y8+1, y9+1]	[b2+1:159.07601, b3+1:230.11374];[y1+1:147.11222, y8+1:935.48959, y9+1:1006.52290]	[b2+1:-0.00041, b3+1:0.00021];[y1+1:-0.00059, y8+1:0.00632, y9+1:0.00251]	[b2+1:-2.60, b3+1:0.91];[y1+1:-4.03, y8+1:6.76, y9+1:2.50]	[b2+1:1353, b3+1:16685];[y1+1:2292, y8+1:3344, y9+1:2085]	5			21870	6798	0.310837	17370	3915	0.225389
38159	114.729	145	1.64593e+06	38144	2	510.255	1018.5	5.052	0.006	0	SSGDVQEGLK	SSGDVQEGLK	SSGDVQEGLK	0				0	0	1018.49	0.00273	2.68	DECOY_000012F|DECOY_3545							N	Y	full	[14 to 23]	R	E			D	[b1+1];[y1+1, y2+1, y4+1, y5+1]	[b1+1:88.03965];[y1+1:147.11284, y2+1:260.19616, y4+1:446.26032, y5+1:574.31946]	[b1+1:0.00034];[y1+1:0.00004, y2+1:-0.00070, y4+1:-0.00060, y5+1:-0.00004]	[b1+1:3.92];[y1+1:0.25, y2+1:-2.72, y4+1:-1.36, y5+1:-0.07]	[b1+1:5156];[y1+1:46726, y2+1:20625, y4+1:5397, y5+1:7057]	5			21870	6799	0.310868	17370	3916	0.225433
32541	106.068	72	763896	32540	3	660.658	1978.95	5.052	0.052	1	EIDCSLPSLPSVFSGDQK	EIDC[Common Fixed:Carbamidomethyl on C]SLPSLPSVFSGDQK	EIDCSLPSLPSVFSGDQK	0	Carbamidomethyl on C	C2H3NO	C2H3NO	0	0	1977.94	1.01785	514.6	DECOY_000004F							N	Y	full	[234 to 251]	R	L			D	[b2+1];[y1+1, y2+1, y3+1, y7+1]	[b2+1:243.13472];[y1+1:147.11306, y2+1:275.17272, y3+1:390.19952, y7+1:780.39081]	[b2+1:0.00078];[y1+1:0.00025, y2+1:0.00134, y3+1:0.00120, y7+1:0.00216]	[b2+1:3.23];[y1+1:1.73, y2+1:4.89, y3+1:3.08, y7+1:2.78]	[b2+1:7867];[y1+1:7401, y2+1:3589, y3+1:3203, y7+1:17345]	5			21871	6800	0.310914	3422	2883	0.842044
30822	82.4099	163	2.07547e+06	30821	9	637.53	5728.71	5.052	0.052	0	EAQPVDAVVTVVEASPPAGAEAASNKSEETMTYPDHTQSLSLYPSLFLSSHNIK	EAQPVDAVVTVVEASPPAGAEAASNKSEETM[Common Variable:Oxidation on M]TYPDHTQSLSLYPSLFLSSHNIK	EAQPVDAVVTVVEASPPAGAEAASNKSEETMTYPDHTQSLSLYPSLFLSSHNIK	0	Oxidation on M	O	O	1	1	5728.77	-0.06679	-11.66	DECOY_87371							N	Y	full	[382 to 435]	K	P			D	[b1+1, b2+1, b3+1];[y1+1, y2+1]	[b1+1:130.04979, b2+1:201.08687, b3+1:329.14979];[y1+1:147.11272, y2+1:260.19636]	[b1+1:-0.00008, b2+1:-0.00011, b3+1:0.00423];[y1+1:-0.00008, y2+1:-0.00051]	[b1+1:-0.59, b2+1:-0.57, b3+1:12.88];[y1+1:-0.57, y2+1:-1.97]	[b1+1:3548, b2+1:3557, b3+1:3510];[y1+1:49213, y2+1:47229]	5			21871	6801	0.31096	17371	3917	0.225491
23961	95.9886	136	790985	23946	2	782.404	1562.79	5.052	0.052	0	VNSGSSKKSYFFGR	VNSGSSKKSYFFGR	VNSGSSKKSYFFGR	0				0	2	1562.78	0.00864	5.53	DECOY_Q9FHN8	Kinesin-like protein KIN-14E	primary:KIN14E	Arabidopsis thaliana OX=3702				N	Y	full	[1159 to 1172]	R	K			D	[b2+1, b3+1, b7+1];[y1+1, y4+1]	[b2+1:214.11877, b3+1:301.15098, b7+1:660.32746];[y1+1:175.11901, y4+1:526.27389]	[b2+1:0.00015, b3+1:0.00034, b7+1:-0.00367];[y1+1:0.00006, y4+1:-0.00335]	[b2+1:0.70, b3+1:1.12, b7+1:-5.56];[y1+1:0.35, y4+1:-6.38]	[b2+1:18204, b3+1:2907, b7+1:2036];[y1+1:13844, y4+1:3799]	5			21871	6802	0.311005	17371	3918	0.225548
30283	117.452	200	2.26328e+06	30264	2	639.401	1276.79	5.052	0.052	0	KPTIQILSHLK	KPTIQILSHLK	KPTIQILSHLK	0				0	1	1276.79	-0.0002	-0.15	DECOY_000010F							N	Y	full	[326 to 336]	K	H			D	[b1+1, b2+1, b3+1];[y1+1, y2+1]	[b1+1:129.10239, b2+1:226.15467, b3+1:327.20301];[y1+1:147.11277, y2+1:260.19581]	[b1+1:0.00015, b2+1:-0.00033, b3+1:0.00033];[y1+1:-0.00003, y2+1:-0.00106]	[b1+1:1.18, b2+1:-1.48, b3+1:1.01];[y1+1:-0.21, y2+1:-4.09]	[b1+1:75173, b2+1:3350, b3+1:3469];[y1+1:31172, y2+1:3545]	5			21871	6803	0.311051	17371	3919	0.22558
29879	104.296	102	1.04944e+06	29874	3	690.997	2069.97	5.052	0.052	1	TDPEGQQVAPAQTPTDTDAK	TDPEGQQVAPAQTPTDTDAK	TDPEGQQVAPAQTPTDTDAK	0				0	0	2068.95	1.0134	489.81	DECOY_000233F|DECOY_14542031							N	Y	full	[367 to 386]	K	S			D	[b1+1, b2+1, b3+1];[y1+1, y3+1]	[b1+1:102.05552, b2+1:217.08315, b3+1:314.13455];[y1+1:147.11333, y3+1:333.17703]	[b1+1:0.00057, b2+1:0.00126, b3+1:-0.00011];[y1+1:0.00052, y3+1:0.00017]	[b1+1:5.59, b2+1:5.81, b3+1:-0.35];[y1+1:3.58, y3+1:0.52]	[b1+1:6946, b2+1:3869, b3+1:9730];[y1+1:8312, y3+1:25255]	5			21871	6804	0.311068	3422	2884	0.842044
30949	107.456	42	434031	30943	2	724.367	1446.72	5.052	0.052	0	SNAALGSRVCTSPK	SNAALGSRVC[Common Fixed:Carbamidomethyl on C]TSPK	SNAALGSRVCTSPK	0	Carbamidomethyl on C	C2H3NO	C2H3NO	0	1	1446.72	-0.00613	-4.24	DECOY_A9S3D3	Translation factor GUF1 homolog, mitochondrial	primary:PHYPADRAFT_180825	Physcomitrella patens subsp. patens OX=3218				N	Y	full	[653 to 666]	R	G			D	[b2+1, b3+1, b4+1];[y1+1, y2+1]	[b2+1:202.08272, b3+1:273.12006, b4+1:344.15641];[y1+1:147.11292, y2+1:244.16602]	[b2+1:0.00049, b3+1:0.00072, b4+1:-0.00005];[y1+1:0.00012, y2+1:0.00046]	[b2+1:2.43, b3+1:2.63, b4+1:-0.14];[y1+1:0.82, y2+1:1.88]	[b2+1:3891, b3+1:4956, b4+1:3169];[y1+1:5782, y2+1:4578]	5			21873	6805	0.311114	17373	3920	0.225637
41445	108.967	123	6122505	41432	3	783.374	2347.1	5.052	0.052	0	AGGGFFAISEAHTNLREHMFR	AGGGFFAISEAHTNLREHMFR	AGGGFFAISEAHTNLREHMFR	0				0	1	2347.13	-0.0285	-12.14	DECOY_Q94FB9	ABC transporter D family member 1	primary:ABCD1	Arabidopsis thaliana OX=3702				N	Y	full	[376 to 396]	R	F			D	[b2+1, b3+1, b4+1];[y1+1, y10+1]	[b2+1:129.06587, b3+1:186.08730, b4+1:243.10931];[y1+1:175.11901, y10+1:1340.67806]	[b2+1:0.00002, b3+1:-0.00002, b4+1:0.00053];[y1+1:0.00006, y10+1:0.01402]	[b2+1:0.16, b3+1:-0.12, b4+1:2.19];[y1+1:0.33, y10+1:10.46]	[b2+1:35388, b3+1:160885, b4+1:12658];[y1+1:93595, y10+1:13119]	5			21873	6806	0.311131	17373	3921	0.225695
38331	118.04	69	2.10734e+06	38307	2	671.863	1341.71	5.052	0.052	0	KEAPAKEAVTSK	KEAPAK[Common Biological:Acetylation on K]EAVT[Less Common:Acetylation on T]SK	KEAPAK[Common Biological:Acetylation on K]EAVT[Less Common:Acetylation on T]SK	0	Acetylation on K Acetylation on T	C4H4O2	C4H4O2	2	2	1341.71	-0.00292	-2.18	DECOY_000080F|DECOY_14569888|DECOY_76377|DECOY_78588							N	Y	full	[118 to 129]	K	K			D	[b1+1, b2+1];[y1+1, y2+1];[D126+1]	[b1+1:129.10247, b2+1:258.14647];[y1+1:147.11274, y2+1:234.14536];[D126+1:126.09176]	[b1+1:0.00023, b2+1:0.00164];[y1+1:-0.00006, y2+1:0.00053];[D126+1:0.00042]	[b1+1:1.82, b2+1:6.38];[y1+1:-0.42, y2+1:2.26];[D126+1:3.36]	[b1+1:42559, b2+1:8221];[y1+1:43189, y2+1:6184];[D126+1:8462]	5			21875	6807	0.311177	17373	3922	0.225753
36734	118.447	140	6.58229e+06	36721	2	466.245	930.474	5.052	0.03	0	SQAEEVLR	SQAEEVLR	SQAEEVLR	0				0	0	930.477	-0.00257	-2.76	DECOY_Q9SZC9	Copper-transporting ATPase PAA1, chloroplastic	primary:PAA1	Arabidopsis thaliana OX=3702				N	Y	full	[461 to 468]	R	I			D	[b1+1];[y1+1, y2+1, y3+1, y4+1]	[b1+1:88.03971];[y1+1:175.11887, y2+1:288.20172, y3+1:387.27017, y4+1:516.31324]	[b1+1:0.00041];[y1+1:-0.00009, y2+1:-0.00129, y3+1:-0.00126, y4+1:-0.00079]	[b1+1:4.67];[y1+1:-0.49, y2+1:-4.50, y3+1:-3.25, y4+1:-1.53]	[b1+1:10817];[y1+1:166016, y2+1:13682, y3+1:41195, y4+1:107509]	5			21875	6808	0.31118	17373	3923	0.225784
38665	118.499	184	1.24976e+06	38645	2	810.93	1619.85	5.052	0.001	0	KEPLQHSQQAQQAK	KEPLQHSQQAQQAK	KEPLQHSQQAQQAK	0				0	1	1619.84	0.0071	4.38	DECOY_000157F							N	Y	full	[222 to 235]	R	S			D	[b1+1, b2+1, b6+1];[y1+1, y2+1]	[b1+1:129.10240, b2+1:258.14276, b6+1:733.39961];[y1+1:147.11284, y2+1:218.14802]	[b1+1:0.00016, b2+1:-0.00208, b6+1:0.00046];[y1+1:0.00003, y2+1:-0.00190]	[b1+1:1.24, b2+1:-8.08, b6+1:0.62];[y1+1:0.23, y2+1:-8.76]	[b1+1:36972, b2+1:2988, b6+1:4754];[y1+1:15906, y2+1:3774]	5			21878	6809	0.311226	17375	3924	0.225842
28004	98.3209	141	784917	28001	2	544.77	1087.53	5.052	0.005	0	LAGAEEEIEK	LAGAEEEIEK	LAGAEEEIEK	0				0	0	1087.54	-0.01346	-12.38	DECOY_Q93VI4	Polyadenylate-binding protein 1	primary:PABN1	Arabidopsis thaliana OX=3702				N	Y	full	[158 to 167]	R	I			D	[b2+1, b3+1, b4+1];[y1+1, y7+1]	[b2+1:185.12767, b3+1:242.14954, b4+1:313.18692];[y1+1:147.11291, y7+1:847.41244]	[b2+1:-0.00078, b3+1:-0.00037, b4+1:-0.00011];[y1+1:0.00010, y7+1:0.00809]	[b2+1:-4.23, b3+1:-1.55, b4+1:-0.34];[y1+1:0.70, y7+1:9.56]	[b2+1:2241, b3+1:15146, b4+1:3063];[y1+1:16336, y7+1:3654]	5			21878	6810	0.311272	17375	3925	0.225886
31544	84.3679	56	2.68305e+06	31543	2	403.716	805.417	5.052	0.052	1	SLESEIK	SLESEIK	SLESEIK	0				0	0	804.423	0.99363	1235.21	DECOY_000061F|DECOY_000088F|DECOY_14462542							N	Y	full	[70 to 76]	K	G			D	[b1+1, b2+1];[y1+1, y2+1, y4+1]	[b1+1:88.03963, b2+1:201.12325];[y1+1:147.11239, y2+1:260.19715, y4+1:476.26656]	[b1+1:0.00032, b2+1:-0.00012];[y1+1:-0.00042, y2+1:0.00028, y4+1:-0.00493]	[b1+1:3.68, b2+1:-0.58];[y1+1:-2.87, y2+1:1.08, y4+1:-10.38]	[b1+1:21709, b2+1:38262];[y1+1:27094, y2+1:41235, y4+1:9924]	5			21878	6811	0.311303	3425	2885	0.84232
36162	118.684	104	4391083	36148	2	385.759	769.503	5.052	0.001	0	IGQIVIK	IGQIVIK	IGQIVIK	0				0	0	769.506	-0.00288	-3.75	DECOY_14582024							N	Y	full	[84 to 90]	R	-			D	[b2+1];[y1+1, y2+1, y4+1, y6+1]	[b2+1:171.11193];[y1+1:147.11283, y2+1:260.19799, y4+1:472.34958, y6+1:657.43284]	[b2+1:-0.00087];[y1+1:0.00003, y2+1:0.00112, y4+1:0.00023, y6+1:0.00346]	[b2+1:-5.11];[y1+1:0.20, y2+1:4.31, y4+1:0.50, y6+1:5.27]	[b2+1:11047];[y1+1:167812, y2+1:13709, y4+1:16099, y6+1:17511]	5			21879	6812	0.311349	17376	3926	0.225931
38275	114.945	87	11829734	38274	2	462.245	922.475	5.052	0.052	1	SEAVFLEK	SEAVFLEK	SEAVFLEK	0				0	0	921.481	0.99424	1078.96	DECOY_Q9FG39	Probable methyltransferase PMT12	primary:At5g06050	Arabidopsis thaliana OX=3702				N	Y	full	[186 to 193]	K	R			D	[b1+1, b2+1];[y1+1, y2+1, y6+1]	[b1+1:88.03979, b2+1:217.08110];[y1+1:147.11302, y2+1:276.15522, y6+1:706.40943]	[b1+1:0.00048, b2+1:-0.00080];[y1+1:0.00021, y2+1:-0.00017, y6+1:-0.00397]	[b1+1:5.55, b2+1:-3.71];[y1+1:1.44, y2+1:-0.63, y6+1:-5.63]	[b1+1:101457, b2+1:51014];[y1+1:389980, y2+1:35880, y6+1:30994]	5			21879	6813	0.311394	3425	2886	0.84232
32447	116.845	103	4653198	32436	2	380.72	759.426	5.051	0.051	1	TDIVPSK	TDIVPSK	TDIVPSK	0				0	0	758.417	1.00832	1329.51	DECOY_30738							N	Y	full	[7 to 13]	R	S			D	[b1+1, b2+1];[y1+1, y2+1, y5+1]	[b1+1:102.05551, b2+1:217.08165];[y1+1:147.11263, y2+1:234.14471, y5+1:543.35373]	[b1+1:0.00056, b2+1:-0.00024];[y1+1:-0.00017, y2+1:-0.00013, y5+1:0.00365]	[b1+1:5.52, b2+1:-1.13];[y1+1:-1.17, y2+1:-0.54, y5+1:6.73]	[b1+1:73223, b2+1:8107];[y1+1:120849, y2+1:19215, y5+1:18238]	5			21879	6814	0.31144	3425	2887	0.84232
16320	43.379	103	715288	16318	6	487.575	2919.41	5.051	0.051	1	SDHYQLLNTLLPVAEMVYDSADSPLK	SDHYQLLNTLLPVAEMVYDSADSPLK	SDHYQLLNTLLPVAEMVYDSADSPLK	0				0	0	2918.44	0.96814	331.73	DECOY_Q6WWW4	E3 ubiquitin-protein ligase UPL3	primary:UPL3	Arabidopsis thaliana OX=3702				N	Y	full	[1515 to 1540]	K	K			D	[b1+1, b2+1];[y1+1, y2+1, y4+1]	[b1+1:88.04004, b2+1:203.06598];[y1+1:147.11270, y2+1:260.19690, y4+1:444.27826]	[b1+1:0.00074, b2+1:-0.00026];[y1+1:-0.00011, y2+1:0.00003, y4+1:-0.00340]	[b1+1:8.48, b2+1:-1.30];[y1+1:-0.74, y2+1:0.13, y4+1:-7.68]	[b1+1:3996, b2+1:4104];[y1+1:20272, y2+1:4547, y4+1:3914]	5			21879	6815	0.311443	3425	2888	0.84232
34648	117.517	200	1.82386e+06	34632	3	836.757	2507.25	5.051	0.013	0	VADATSQAMQKMKEGTDQLIGAAK	VADATSQAM[Common Variable:Oxidation on M]QKMKEGTDQLIGAAK	VADATSQAMQKMKEGTDQLIGAAK	0	Oxidation on M	O	O	1	2	2507.24	0.01352	5.39	DECOY_000162F|DECOY_67659							N	Y	full	[27 to 50]	K	D			D	[b2+1, b3+1, b4+1, b11+1];[y1+1]	[b2+1:171.11321, b3+1:286.13957, b4+1:357.17646, b11+1:1147.54108];[y1+1:147.11292]	[b2+1:0.00041, b3+1:-0.00017, b4+1:-0.00040, b11+1:-0.00012];[y1+1:0.00012]	[b2+1:2.39, b3+1:-0.61, b4+1:-1.11, b11+1:-0.10];[y1+1:0.81]	[b2+1:7101, b3+1:12825, b4+1:7007, b11+1:46713];[y1+1:20230]	5			21882	6816	0.311475	17377	3927	0.225988
41501	109.059	200	6997724	41484	6	604.65	3621.86	5.051	0.01	1	IIQHLDTDMLESVIYVHNFNEKQPPRIIDK	IIQHLDTDM[Common Variable:Oxidation on M]LESVIYVHNFNEKQPPRIIDK	IIQHLDTDMLESVIYVHNFNEKQPPRIIDK	0	Oxidation on M	O	O	1	2	3620.87	0.9914	273.8	DECOY_Q40353	Mitogen-activated protein kinase homolog MMK2	primary:MMK2	Medicago sativa OX=3879				N	Y	full	[244 to 273]	R	I			D	[b2+1, b5+1, b7+1, b8+1];[y1+1]	[b2+1:227.17536, b5+1:605.38161, b7+1:821.45153, b8+1:936.48219];[y1+1:147.11284]	[b2+1:-0.00004, b5+1:0.00465, b7+1:-0.00005, b8+1:0.00367];[y1+1:0.00004]	[b2+1:-0.20, b5+1:7.69, b7+1:-0.05, b8+1:3.92];[y1+1:0.28]	[b2+1:95153, b5+1:104921, b7+1:18313, b8+1:20937];[y1+1:120821]	5			21883	6817	0.311506	3428	2889	0.84232
29123	112.116	77	5.06751e+06	29117	2	396.207	790.399	5.051	0.004	0	LGAEVMR	LGAEVM[Common Variable:Oxidation on M]R	LGAEVMR	0	Oxidation on M	O	O	1	0	790.401	-0.0013	-1.65	DECOY_000170F|DECOY_000457F							N	Y	full	[360 to 366]	R	C			D	[b2+1, b3+1];[y1+1, y5+1, y6+1]	[b2+1:171.11248, b3+1:242.14970];[y1+1:175.11901, y5+1:621.30751, y6+1:678.33000]	[b2+1:-0.00032, b3+1:-0.00022];[y1+1:0.00006, y5+1:0.00503, y6+1:0.00606]	[b2+1:-1.89, b3+1:-0.92];[y1+1:0.34, y5+1:8.11, y6+1:8.95]	[b2+1:10730, b3+1:18354];[y1+1:205684, y5+1:11128, y6+1:14814]	5			21884	6818	0.311523	17377	3928	0.22602
36689	119.41	200	2.22541e+06	36668	2	743.353	1484.69	5.051	0.051	1	ELGQYVSEDGYPK	ELGQYVSEDGYPK	ELGQYVSEDGYPK	0				0	0	1483.68	1.0092	680.2	DECOY_000059F							N	Y	full	[74 to 86]	K	E			D	[b2+1, b7+1];[y1+1, y2+1, y5+1]	[b2+1:243.13282, b7+1:777.36990];[y1+1:147.11294, y2+1:244.16489, y5+1:579.27481]	[b2+1:-0.00112, b7+1:-0.00785];[y1+1:0.00014, y2+1:-0.00068, y5+1:-0.00249]	[b2+1:-4.61, b7+1:-10.11];[y1+1:0.93, y2+1:-2.78, y5+1:-4.30]	[b2+1:3652, b7+1:3492];[y1+1:88822, y2+1:14709, y5+1:3784]	5			21886	6819	0.311541	3429	2890	0.84232
39835	105.833	111	632438	39828	3	655.995	1964.96	5.051	0.051	0	PDSCLNNLVSIVEPSPPK	PDSC[Common Fixed:Carbamidomethyl on C]LNNLVSIVEPSPPK	PDSCLNNLVSIVEPSPPK	0	Carbamidomethyl on C	C2H3NO	C2H3NO	0	0	1964.99	-0.02324	-11.82	DECOY_14503057							N	Y	full	[37 to 54]	K	S			D	[b1+1, b2+1, b3+1];[y1+1, y2+1]	[b1+1:98.06051, b2+1:213.08593, b3+1:300.12122];[y1+1:147.11284, y2+1:244.16489]	[b1+1:0.00047, b2+1:-0.00105, b3+1:0.00220];[y1+1:0.00004, y2+1:-0.00068]	[b1+1:4.83, b2+1:-4.95, b3+1:7.37];[y1+1:0.24, y2+1:-2.79]	[b1+1:2335, b2+1:5936, b3+1:2090];[y1+1:15506, y2+1:6648]	5			21888	6820	0.311586	17379	3929	0.226077
34423	107.422	105	2.0868e+06	34419	2	488.236	974.458	5.051	0.051	0	GLNENWSR	GLNENWSR	GLNENWSR	0				0	0	974.457	0.00076	0.78	DECOY_11292							N	Y	full	[102 to 109]	K	K			D	[b2+1, b4+1];[y1+1, y2+1, y3+1]	[b2+1:171.11327, b4+1:414.19761];[y1+1:175.11915, y2+1:262.15290, y3+1:448.23504]	[b2+1:0.00047, b4+1:-0.00071];[y1+1:0.00019, y2+1:0.00191, y3+1:0.00475]	[b2+1:2.74, b4+1:-1.72];[y1+1:1.12, y2+1:7.33, y3+1:10.62]	[b2+1:8355, b4+1:4994];[y1+1:49074, y2+1:4994, y3+1:39864]	5			21888	6821	0.311632	17379	3930	0.226135
31165	107.852	89	294309	31160	2	594.818	1187.62	5.051	0.051	0	VGGSLMNVVGAGK	VGGSLMNVVGAGK	VGGSLMNVVGAGK	0				0	0	1187.63	-0.0124	-10.44	DECOY_000132F|DECOY_80528							N	Y	full	[1300 to 1312]|[269 to 281]	R	E			D	[b2+1, b3+1];[y1+1, y2+1, y3+1]	[b2+1:157.09620, b3+1:214.11664];[y1+1:147.11309, y2+1:204.13477, y3+1:275.16973]	[b2+1:-0.00095, b3+1:-0.00198];[y1+1:0.00029, y2+1:0.00050, y3+1:-0.00165]	[b2+1:-6.11, b3+1:-9.27];[y1+1:1.97, y2+1:2.47, y3+1:-6.03]	[b2+1:2399, b3+1:1248];[y1+1:8763, y2+1:1519, y3+1:1201]	5			21888	6822	0.311663	17379	3931	0.226153
29651	111.412	102	1.04541e+06	29636	2	689.862	1377.71	5.051	0.051	1	TASIAAASLTEAGSK	TASIAAASLTEAGSK	TASIAAASLTEAGSK	0				0	0	1376.71	0.99399	722	DECOY_14519805|DECOY_146422							N	Y	full	[23 to 37]	K	N			D	[b1+1, b2+1];[y1+1, y2+1, y3+1]	[b1+1:102.05539, b2+1:173.09265];[y1+1:147.11284, y2+1:234.14447, y3+1:291.16612]	[b1+1:0.00043, b2+1:0.00058];[y1+1:0.00004, y2+1:-0.00036, y3+1:-0.00018]	[b1+1:4.27, b2+1:3.38];[y1+1:0.26, y2+1:-1.54, y3+1:-0.62]	[b1+1:6755, b2+1:2306];[y1+1:33834, y2+1:4053, y3+1:6772]	5			21889	6823	0.311695	3431	2891	0.842595
24355	98.4285	200	1.39373e+06	24354	3	421.212	1260.62	5.051	0.027	1	LEECVVNELR	LEEC[Common Fixed:Carbamidomethyl on C]VVNELR	LEECVVNELR	0	Carbamidomethyl on C	C2H3NO	C2H3NO	0	0	1259.62	0.99758	791.97	DECOY_000004F							N	Y	full	[36 to 45]	K	K			D	[b2+1];[y1+1, y2+1, y4+1, y5+1]	[b2+1:243.13383];[y1+1:175.11912, y2+1:288.20299, y4+1:531.28842, y5+1:630.35140]	[b2+1:-0.00010];[y1+1:0.00017, y2+1:-0.00003, y4+1:-0.00011, y5+1:-0.00555]	[b2+1:-0.41];[y1+1:0.98, y2+1:-0.09, y4+1:-0.21, y5+1:-8.81]	[b2+1:3380];[y1+1:19545, y2+1:5953, y4+1:40848, y5+1:1880]	5			21890	6824	0.311726	3431	2892	0.842595
33391	89.6446	156	2.34648e+06	33389	3	528.576	1582.71	5.051	0.051	1	KGCTANSEDMALIGR	KGC[Less Common:Oxidation on C]TANSEDMALIGR[Common Biological:Citrullination on R]	KGC[Less Common:Oxidation on C]TANSEDMALIGR[Common Biological:Citrullination on R]	0	Citrullination on R Oxidation on C	H-1N-1O2	H-1N-1O2	2	1	1581.71	0.9933	627.99	DECOY_Q40677|DECOY_Q944G9	Fructose-bisphosphate aldolase, chloroplastic|Fructose-bisphosphate aldolase 2, chloroplastic	primary:ALDP|primary:FBA2	Oryza sativa subsp. japonica OX=39947|Arabidopsis thaliana OX=3702				N	Y	full	[319 to 333]	R	G			D	[b1+1, b2+1];[(y3-43.01)+1, y5+1, (y7-43.01)+1]	[b1+1:129.10235, b2+1:186.12491];[(y3-43.01)+1:303.20293, y5+1:530.33047, (y7-43.01)+1:733.39391]	[b1+1:0.00011, b2+1:0.00120];[(y3-43.01)+1:0.00023, y5+1:0.00079, (y7-43.01)+1:0.00261]	[b1+1:0.83, b2+1:6.50];[(y3-43.01)+1:0.77, y5+1:1.50, (y7-43.01)+1:3.57]	[b1+1:17317, b2+1:4161];[(y3-43.01)+1:19437, y5+1:74987, (y7-43.01)+1:4629]	5			21891	6825	0.311772	3431	2893	0.842595
30875	116.864	141	5718549	30864	3	547.998	1640.97	5.051	0.051	0	ALKRMLVLSEPGSLK	ALKRMLVLSEPGSLK	ALKRMLVLSEPGSLK	0				0	2	1640.96	0.00689	4.2	DECOY_000054F							N	Y	full	[121 to 135]	K	S			D	[b2+1];[y1+1, y2+1, y3+1, y4+1]	[b2+1:185.12814];[y1+1:147.11292, y2+1:260.19684, y3+1:347.22868, y4+1:404.25055]	[b2+1:-0.00032];[y1+1:0.00012, y2+1:-0.00002, y3+1:-0.00022, y4+1:0.00019]	[b2+1:-1.71];[y1+1:0.80, y2+1:-0.09, y3+1:-0.64, y4+1:0.47]	[b2+1:8120];[y1+1:115951, y2+1:43483, y3+1:62361, y4+1:63814]	5			21891	6826	0.311803	17382	3932	0.226198
39882	117.616	87	2.42858e+06	39860	1	740.484	739.476	5.051	0.051	0	KAIGPVR	KAIGPVR	KAIGPVR	0				0	1	739.47	0.00578	7.82	DECOY_14497938							N	Y	full	[686 to 692]	K	G			D	[b1+1, b2+1, b5+1, b6+1];[y1+1]	[b1+1:129.10250, b2+1:200.13937, b5+1:467.29942, b6+1:566.36587];[y1+1:175.11941]	[b1+1:0.00026, b2+1:0.00002, b5+1:0.00177, b6+1:-0.00019];[y1+1:0.00046]	[b1+1:2.02, b2+1:0.10, b5+1:3.80, b6+1:-0.33];[y1+1:2.64]	[b1+1:54499, b2+1:12819, b5+1:17179, b6+1:28563];[y1+1:11657]	5			21892	6827	0.311821	17383	3933	0.226243
21704	56.4333	80	506801	21700	2	452.261	902.508	5.051	0	0	AVDEKTLK	AVDEKTLK	AVDEKTLK	0				0	1	902.507	0.00037	0.41	DECOY_14503595							N	Y	full	[149 to 156]	K	K			D	[b2+1, b3+1];[y1+1, y2+1, y5+1]	[b2+1:171.11265, b3+1:286.13978];[y1+1:147.11306, y2+1:260.19819, y5+1:618.38552]	[b2+1:-0.00016, b3+1:0.00003];[y1+1:0.00025, y2+1:0.00132, y5+1:0.00342]	[b2+1:-0.91, b3+1:0.11];[y1+1:1.73, y2+1:5.09, y5+1:5.54]	[b2+1:1678, b3+1:2407];[y1+1:11344, y2+1:2538, y5+1:8055]	5			21894	6828	0.311866	17384	3934	0.2263
14676	39.6616	83	814830	14665	2	516.312	1030.61	5.051	0.051	1	LSVELTALGK	LSVELTALGK	LSVELTALGK	0				0	0	1029.61	1.00244	973.61	DECOY_Q0WL81	tRNA ligase 1	primary:RNL	Arabidopsis thaliana OX=3702				N	Y	full	[955 to 964]	K	S			D	[b2+1, b7+1];[y1+1, y2+1, y5+1]	[b2+1:201.12335, b7+1:714.40622];[y1+1:147.11266, y2+1:204.13463, y5+1:489.30638]	[b2+1:-0.00002, b7+1:0.00299];[y1+1:-0.00015, y2+1:0.00036, y5+1:0.00325]	[b2+1:-0.10, b7+1:4.18];[y1+1:-1.01, y2+1:1.76, y5+1:6.66]	[b2+1:7113, b7+1:3949];[y1+1:15382, y2+1:2707, y5+1:12685]	5			21894	6829	0.311912	3432	2894	0.842595
17248	65.1786	132	1.01897e+06	17246	11	617.946	6786.32	5.051	0.051	0	TGTMTAMNSPPSGTFNFITPPNPPFDTTFVGKINFYHAQLLATTPMVFTVNNISAVVRSGNGAK	TGTMTAMNSPPSGTFNFITPPNPPFDTTFVGKINFYHAQLLATTPMVFTVNNISAVVRSGNGAK	TGTMTAMNSPPSGTFNFITPPNPPFDTTFVGKINFYHAQLLATTPMVFTVNNISAVVRSGNGAK	0				0	2	6786.37	-0.04711	-6.94	DECOY_000052F							N	Y	full	[90 to 153]	K	C			D	[b1+1, b2+1, b3+1];[y1+1, y2+1]	[b1+1:102.05537, b2+1:159.07645, b3+1:260.12471];[y1+1:147.11292, y2+1:218.15029]	[b1+1:0.00042, b2+1:0.00003, b3+1:0.00061];[y1+1:0.00012, y2+1:0.00037]	[b1+1:4.11, b2+1:0.18, b3+1:2.35];[y1+1:0.79, y2+1:1.71]	[b1+1:11802, b2+1:10684, b3+1:5236];[y1+1:10648, y2+1:13937]	5			21894	6830	0.311929	17384	3935	0.226345
39109	119.104	165	2278949	39087	3	499.247	1494.72	5.051	0.006	0	DALMQQKEMELK	DALM[Common Variable:Oxidation on M]QQKEM[Common Variable:Oxidation on M]ELK	DALMQQKEMELK	0	Oxidation on M Oxidation on M	O2	O2	2	1	1494.71	0.01323	8.85	DECOY_000092F							N	Y	full	[585 to 596]	K	K			D	[b2+1, b3+1];[y1+1, y2+1, y3+1]	[b2+1:187.07081, b3+1:300.15527];[y1+1:147.11292, y2+1:260.19742, y3+1:389.23949]	[b2+1:-0.00052, b3+1:-0.00012];[y1+1:0.00011, y2+1:0.00055, y3+1:0.00003]	[b2+1:-2.80, b3+1:-0.41];[y1+1:0.76, y2+1:2.14, y3+1:0.08]	[b2+1:7631, b3+1:17498];[y1+1:69149, y2+1:8271, y3+1:14400]	5			21896	6831	0.311975	17385	3936	0.226376
32460	111.756	72	369715	32447	2	767.874	1533.73	5.051	0.051	1	TNFVVTSYSAQMK	TNFVVTSYS[Less Common:Acetylation on S]AQM[Common Variable:Oxidation on M]K	TNFVVTSYS[Less Common:Acetylation on S]AQMK	0	Acetylation on S Oxidation on M	C2H2O2	C2H2O2	2	0	1532.72	1.01596	662.85	DECOY_000176F|DECOY_30483							N	Y	full	[239 to 251]	K	-			D	[b2+1, b4+1];[y1+1, y4+1, y5+1]	[b2+1:216.09856, b4+1:462.23598];[y1+1:147.11311, y4+1:493.24508, y5+1:622.29298]	[b2+1:0.00068, b4+1:0.00127];[y1+1:0.00030, y4+1:0.00118, y5+1:0.00649]	[b2+1:3.17, b4+1:2.75];[y1+1:2.07, y4+1:2.40, y5+1:10.45]	[b2+1:2612, b4+1:1979];[y1+1:8083, y4+1:4214, y5+1:2084]	5			21896	6832	0.311992	3433	2895	0.842595
24622	64.7721	98	461889	24618	2	539.776	1077.54	5.051	0.051	0	SPFVQGVSSK	SPFVQ[Common Artifact:Deamidation on Q]GVS[Less Common:Acetylation on S]SK	SPFVQGVS[Less Common:Acetylation on S]SK	0	Acetylation on S Deamidation on Q	C2HN-1O2	C2HN-1O2	2	0	1077.53	0.00377	3.5	DECOY_000006F							N	Y	full	[1194 to 1203]	K	V			D	[b2+1];[y1+1, y2+1, y3+1, y6+1]	[b2+1:185.09227];[y1+1:147.11259, y2+1:234.14322, y3+1:363.18851, y6+1:648.32793]	[b2+1:0.00020];[y1+1:-0.00022, y2+1:-0.00161, y3+1:0.00108, y6+1:0.00803]	[b2+1:1.10];[y1+1:-1.49, y2+1:-6.92, y3+1:2.99, y6+1:12.40]	[b2+1:10071];[y1+1:8141, y2+1:1650, y3+1:2100, y6+1:1735]	5			21898	6833	0.312009	17387	3937	0.226407
32941	113.209	200	1.26774e+06	32940	2	476.231	950.448	5.051	0.002	0	KGTEGAMNK	KGTEGAM[Common Variable:Oxidation on M]NK	KGTEGAMNK	0	Oxidation on M	O	O	1	1	950.449	-0.00136	-1.43	DECOY_000071F							N	Y	full	[19 to 27]	K	L			D	[b1+1, b2+1, b8+1];[y1+1, y8+1]	[b1+1:129.10241, b2+1:186.12390, b8+1:805.35032];[y1+1:147.11286, y8+1:823.36676]	[b1+1:0.00017, b2+1:0.00020, b8+1:-0.00055];[y1+1:0.00005, y8+1:0.00531]	[b1+1:1.29, b2+1:1.07, b8+1:-0.69];[y1+1:0.35, y8+1:6.46]	[b1+1:30242, b2+1:2129, b8+1:2691];[y1+1:24014, y8+1:5963]	5			21900	6834	0.312041	17389	3938	0.226452
43362	111.902	82	786462	43360	10	558.468	5574.61	5.051	0.051	0	ALVSDNCKGLLGDTSEATTDICSSFFEFLFGVALSSRYSPSSTGDEPVITAR	ALVSDNC[Common Fixed:Carbamidomethyl on C]KGLLGDTSEATTDIC[Common Fixed:Carbamidomethyl on C]SSFFEFLFGVALSSRYSPSSTGDEPVITAR	ALVSDNCKGLLGDTSEATTDICSSFFEFLFGVALSSRYSPSSTGDEPVITAR	0	Carbamidomethyl on C Carbamidomethyl on C	C4H6N2O2	C4H6N2O2	0	2	5574.64	-0.03623	-6.5	DECOY_38826							N	Y	full	[65 to 116]	K	V			D	[b2+1, b3+1];[y1+1, y2+1, y5+1]	[b2+1:185.12822, b3+1:284.19788];[y1+1:175.11806, y2+1:246.15551, y5+1:559.34810]	[b2+1:-0.00023, b3+1:0.00102];[y1+1:-0.00089, y2+1:-0.00056, y5+1:-0.00812]	[b2+1:-1.26, b3+1:3.59];[y1+1:-5.11, y2+1:-2.27, y5+1:-14.54]	[b2+1:12920, b3+1:7906];[y1+1:10685, y2+1:5431, y5+1:3397]	5			21901	6835	0.312086	17390	3939	0.226509
27987	74.5596	84	547894	27982	12	588.038	7044.37	5.051	0.051	1	SIPSANFPSSVNHISSGKELEFVEDVLSSFSSPPGGATQMSGDLSLDSLLGSESTQNAAGASPMFSHSK	SIPSANFPSSVNHISSGKELEFVEDVLSSFSSPPGGATQM[Common Variable:Oxidation on M]SGDLSLDSLLGSESTQNAAGASPM[Common Variable:Oxidation on M]FSHSK	SIPSANFPSSVNHISSGKELEFVEDVLSSFSSPPGGATQMSGDLSLDSLLGSESTQNAAGASPMFSHSK	0	Oxidation on M Oxidation on M	O2	O2	2	1	7043.29	1.08237	153.67	DECOY_14494378							N	Y	full	[179 to 247]	R	G			D	[b1+1, b2+1, b3+1];[y1+1, y2+1]	[b1+1:88.03905, b2+1:201.12150, b3+1:298.17278];[y1+1:147.11243, y2+1:234.14329]	[b1+1:-0.00026, b2+1:-0.00187, b3+1:-0.00336];[y1+1:-0.00037, y2+1:-0.00154]	[b1+1:-2.94, b2+1:-9.33, b3+1:-11.29];[y1+1:-2.53, y2+1:-6.62]	[b1+1:1866, b2+1:6823, b3+1:2383];[y1+1:10974, y2+1:6056]	5			21901	6836	0.312132	3433	2896	0.842595
34550	117.319	139	518514	34548	2	721.391	1440.77	5.051	0.051	0	IAEFDFISKMLK	IAEFDFISKMLK	IAEFDFISKMLK	0				0	1	1440.77	-0.001	-0.7	DECOY_O49299	Probable phosphoglucomutase, cytoplasmic 1	primary:At1g23190	Arabidopsis thaliana OX=3702				N	Y	full	[372 to 383]	R	V			D	[b2+1, b5+1];[y1+1, y2+1, y10+1]	[b2+1:185.12895, b5+1:576.26492];[y1+1:147.11292, y2+1:260.19703, y10+1:1257.64399]	[b2+1:0.00050, b5+1:-0.00148];[y1+1:0.00012, y2+1:0.00016, y10+1:-0.01078]	[b2+1:2.69, b5+1:-2.58];[y1+1:0.81, y2+1:0.63, y10+1:-8.58]	[b2+1:2973, b5+1:2267];[y1+1:16794, y2+1:2568, y10+1:1992]	5			21901	6837	0.312163	17390	3940	0.226567
38819	103.587	200	2.1319e+06	38817	3	550.276	1647.81	5.051	0.005	0	LAQMSESNKGTEIPK	LAQM[Common Variable:Oxidation on M]SESNKGTEIPK	LAQMSESNKGTEIPK	0	Oxidation on M	O	O	1	1	1647.81	-0.00768	-4.66	DECOY_000251F|DECOY_14465120|DECOY_21475							N	Y	full	[211 to 225]	R	E			D	[b2+1];[y1+1, y2+1, y6+1, y8+1]	[b2+1:185.12818];[y1+1:147.11272, y2+1:244.16550, y6+1:644.36865, y8+1:886.50038]	[b2+1:-0.00027];[y1+1:-0.00009, y2+1:-0.00007, y6+1:0.00728, y8+1:0.00112]	[b2+1:-1.47];[y1+1:-0.59, y2+1:-0.30, y6+1:11.32, y8+1:1.26]	[b2+1:8778];[y1+1:40923, y2+1:51856, y6+1:4506, y8+1:3249]	5			21902	6838	0.312166	17390	3941	0.226611
23884	85.7913	182	1001183	23883	2	516.76	1031.51	5.051	0.004	0	TALQHFCR	TALQHFC[Common Fixed:Carbamidomethyl on C]R	TALQHFCR	0	Carbamidomethyl on C	C2H3NO	C2H3NO	0	0	1031.5	0.00894	8.67	DECOY_000122F							N	Y	full	[257 to 264]	K	H			D	[b1+1, b2+1, b3+1];[y1+1, y2+1]	[b1+1:102.05533, b2+1:173.09178, b3+1:286.17907];[y1+1:175.11912, y2+1:335.14677]	[b1+1:0.00038, b2+1:-0.00029, b3+1:0.00294];[y1+1:0.00017, y2+1:-0.00283]	[b1+1:3.73, b2+1:-1.70, b3+1:10.31];[y1+1:0.97, y2+1:-8.46]	[b1+1:14051, b2+1:3436, b3+1:7002];[y1+1:23383, y2+1:3447]	5			21905	6839	0.312212	17391	3942	0.226669
32790	117.347	200	4.13293e+06	32774	2	485.27	968.526	5.051	0.051	0	LSGVDHTLK	LSGVDHTLK	LSGVDHTLK	0				0	0	968.529	-0.00267	-2.76	DECOY_000077F							N	Y	full	[994 to 1002]	R	E			D	[b2+1, b3+1, b4+1];[y1+1, y2+1]	[b2+1:201.12352, b3+1:258.14480, b4+1:357.21371];[y1+1:147.11281, y2+1:260.19662]	[b2+1:0.00015, b3+1:-0.00003, b4+1:0.00046];[y1+1:0.00001, y2+1:-0.00025]	[b2+1:0.77, b3+1:-0.14, b4+1:1.30];[y1+1:0.04, y2+1:-0.97]	[b2+1:39141, b3+1:38236, b4+1:5425];[y1+1:121345, y2+1:7673]	5			21905	6840	0.312257	17391	3943	0.226726
30925	116.607	190	1.58426e+06	30924	2	469.743	937.471	5.051	0.005	0	LSNSSMKR	LSNSSM[Common Variable:Oxidation on M]KR	LSNSSMKR	0	Oxidation on M	O	O	1	1	937.465	0.00609	6.5	DECOY_B9DGD6	Acetyl-coenzyme A synthetase, chloroplastic/glyoxysomal	primary:ACS	Arabidopsis thaliana OX=3702				N	Y	full	[689 to 696]	R	H			D	[b2+1];[y1+1, y2+1, y6+1, y7+1]	[b2+1:201.12338];[y1+1:175.11914, y2+1:303.21452, y6+1:738.36075, y7+1:825.39131]	[b2+1:0.00001];[y1+1:0.00019, y2+1:0.00061, y6+1:0.00445, y7+1:0.00298]	[b2+1:0.07];[y1+1:1.10, y2+1:2.02, y6+1:6.04, y7+1:3.61]	[b2+1:12902];[y1+1:44279, y2+1:3714, y6+1:7247, y7+1:13045]	5			21905	6841	0.312303	17391	3944	0.226784
9025	27.1757	84	1.17049e+06	9017	2	528.758	1055.5	5.051	0.051	0	FNEEFKDK	FNEEFKDK	FNEEFKDK	0				0	1	1055.49	0.00849	8.04	DECOY_F4JVN6	Tripeptidyl-peptidase 2	primary:TPP2	Arabidopsis thaliana OX=3702				N	Y	full	[87 to 94]	K	Q			D	[b1+1, b2+1, b6+1];[y1+1, y5+1]	[b1+1:148.07545, b2+1:262.11946, b6+1:795.36995];[y1+1:147.11264, y5+1:666.33615]	[b1+1:-0.00024, b2+1:0.00084, b6+1:0.00277];[y1+1:-0.00017, y5+1:-0.00957]	[b1+1:-1.61, b2+1:3.23, b6+1:3.49];[y1+1:-1.13, y5+1:-14.39]	[b1+1:4406, b2+1:20766, b6+1:6411];[y1+1:19929, y5+1:8471]	5			21905	6842	0.312349	17391	3945	0.226841
7290	23.2959	78	1.1881e+06	7285	2	394.73	787.446	5.051	0.002	0	LSAIQEK	LSAIQEK	LSAIQEK	0				0	0	787.444	0.00225	2.86	DECOY_Q9SSN0	Protein ROOT HAIR DEFECTIVE 3 homolog 1	primary:At1g72960	Arabidopsis thaliana OX=3702				N	Y	full	[560 to 566]	R	F			D	[b2+1, b3+1];[y1+1, y2+1, y6+1]	[b2+1:201.12431, b3+1:272.16229];[y1+1:147.11313, y2+1:276.15686, y6+1:675.36859]	[b2+1:0.00094, b3+1:0.00181];[y1+1:0.00033, y2+1:0.00147, y6+1:0.00141]	[b2+1:4.72, b3+1:6.68];[y1+1:2.26, y2+1:5.33, y6+1:2.10]	[b2+1:8982, b3+1:4154];[y1+1:24143, y2+1:5441, y6+1:18162]	5			21905	6843	0.31238	17391	3946	0.226886
40352	106.977	200	2.81481e+06	40346	2	643.36	1284.71	5.051	0.013	0	TLSPDSVVQALR	TLSPDSVVQALR	TLSPDSVVQALR	0				0	0	1284.7	0.00229	1.78	DECOY_Q8W3D9	Protochlorophyllide reductase B, chloroplastic	primary:PORB	Oryza sativa subsp. japonica OX=39947				N	Y	full	[49 to 60]	K	K			D	[b1+1, b2+1];[y1+1, y2+1, y8+1]	[b1+1:102.05552, b2+1:215.14021];[y1+1:175.11904, y2+1:288.20535, y8+1:887.49387]	[b1+1:0.00056, b2+1:0.00119];[y1+1:0.00009, y2+1:0.00233, y8+1:-0.00064]	[b1+1:5.57, b2+1:5.55];[y1+1:0.49, y2+1:8.11, y8+1:-0.72]	[b1+1:10801, b2+1:6884];[y1+1:47389, y2+1:6485, y8+1:72659]	5			21906	6844	0.312426	17392	3947	0.226943
36511	118.126	109	2.22984e+06	36487	3	671.338	2010.99	5.051	0.01	0	KEGGSFGENVNRNLFDTK	KEGGSFGENVNRNLFDTK	KEGGSFGENVNRNLFDTK	0				0	2	2010.98	0.01602	7.97	DECOY_9176591							N	Y	full	[12 to 29]	K	M			D	[b1+1, b2+1, b3+1];[y1+1, y8+1]	[b1+1:129.10251, b2+1:258.14440, b3+1:315.16856];[y1+1:147.11284, y8+1:1007.52933]	[b1+1:0.00027, b2+1:-0.00043, b3+1:0.00227];[y1+1:0.00004, y8+1:0.00246]	[b1+1:2.08, b2+1:-1.66, b3+1:7.22];[y1+1:0.26, y8+1:2.45]	[b1+1:53311, b2+1:14376, b3+1:6947];[y1+1:33746, y8+1:5864]	5			21906	6845	0.312443	17392	3948	0.226988
37660	117.052	133	2.77291e+06	37657	3	594.63	1780.87	5.051	0.051	0	GLDLGEELEHTDVNLK	GLDLGEELEHTDVNLK	GLDLGEELEHTDVNLK	0				0	0	1780.88	-0.01546	-8.68	DECOY_24998							N	Y	full	[72 to 87]	K	E			D	[b2+1, b3+1];[y1+1, y2+1, y3+1]	[b2+1:171.11284, b3+1:286.14023];[y1+1:147.11300, y2+1:260.19809, y3+1:374.24177]	[b2+1:0.00003, b3+1:0.00049];[y1+1:0.00019, y2+1:0.00122, y3+1:0.00197]	[b2+1:0.19, b3+1:1.71];[y1+1:1.31, y2+1:4.70, y3+1:5.28]	[b2+1:25157, b3+1:22928];[y1+1:69684, y2+1:16193, y3+1:8071]	5			21908	6846	0.312489	17393	3949	0.227045
27688	108.034	49	277701	27670	2	992.512	1983.01	5.051	0.051	1	PNDSSLVKESVVSGNVGANK	PNDSSLVKESVVS[Less Common:Dehydroalanine on S]GNVGANK	PNDSSLVKESVVS[Less Common:Dehydroalanine on S]GNVGANK	0	Dehydroalanine on S	H-2O-1	H-2O-1	1	1	1982.01	1.00282	505.96	DECOY_C0Z361|DECOY_P08927	Chaperonin 60 subunit beta 3, chloroplastic|RuBisCO large subunit-binding protein subunit beta, chloroplastic	primary:CPN60B3|	Arabidopsis thaliana OX=3702|				N	Y	full	[72 to 91]	K	A			D	[y1+1, y2+1, y4+1, y7+1, y8+1]	[y1+1:147.11266, y2+1:261.15574, y4+1:389.21526, y7+1:659.34286, y8+1:728.36627]	[y1+1:-0.00015, y2+1:0.00001, y4+1:0.00095, y7+1:-0.00425, y8+1:-0.00231]	[y1+1:-1.02, y2+1:0.05, y4+1:2.45, y7+1:-6.46, y8+1:-3.17]	[y1+1:3128, y2+1:3880, y4+1:2731, y7+1:1574, y8+1:2911]	5			21908	6847	0.312534	3437	2897	0.842687
33745	115.571	200	2624727	33737	2	636.3	1270.59	5.051	0.038	1	TADDAHSLAQNK	TADDAHSLAQNK	TADDAHSLAQNK	0				0	0	1269.59	0.99093	780.51	DECOY_14585246							N	Y	full	[654 to 665]	K	A			D	[b1+1, b2+1];[y1+1, y2+1, y6+1]	[b1+1:102.05518, b2+1:173.09151];[y1+1:147.11291, y2+1:261.15636, y6+1:660.37005]	[b1+1:0.00022, b2+1:-0.00056];[y1+1:0.00011, y2+1:0.00063, y6+1:0.00254]	[b1+1:2.22, b2+1:-3.23];[y1+1:0.73, y2+1:2.42, y6+1:3.84]	[b1+1:2696, b2+1:2846];[y1+1:39949, y2+1:85808, y6+1:3113]	5			21908	6848	0.31254	3437	2898	0.842687
31273	108.176	200	1.34832e+06	31267	2	473.754	945.494	5.051	0.027	0	ASKSNSPAGK	ASKSNSPAGK	ASKSNSPAGK	0				0	1	945.488	0.00629	6.65	DECOY_000054F|DECOY_000296F|DECOY_125948|DECOY_14544271|DECOY_149578|DECOY_76223							N	Y	full	[47 to 56]	K	A			D	[b2+1];[y1+1, y2+1, y3+1, y6+1]	[b2+1:159.07576];[y1+1:147.11271, y2+1:204.13421, y3+1:275.16935, y6+1:573.29453]	[b2+1:-0.00066];[y1+1:-0.00009, y2+1:-0.00005, y3+1:-0.00203, y6+1:-0.00458]	[b2+1:-4.16];[y1+1:-0.64, y2+1:-0.27, y3+1:-7.41, y6+1:-8.00]	[b2+1:4496];[y1+1:16519, y2+1:44203, y3+1:1407, y6+1:2418]	5			21908	6849	0.31254	17393	3950	0.227051
38339	115.05	125	855553	38326	2	889.47	1776.93	5.051	0.051	0	GALIQATNSPSKSNSFR	GALIQATNSPSKSNSFR	GALIQATNSPSKSNSFR	0				0	1	1776.91	0.01371	7.71	DECOY_Q8L7S4	Microtubule-associated protein 70-2	primary:MAP70.2	Arabidopsis thaliana OX=3702				N	Y	full	[16 to 32]	R	K			D	[b3+1];[y1+1, y2+1, y3+1, y12+1]	[b3+1:242.14968];[y1+1:175.11962, y2+1:322.18866, y3+1:409.22051, y12+1:1295.62637]	[b3+1:-0.00024];[y1+1:0.00067, y2+1:0.00130, y3+1:0.00112, y12+1:-0.00749]	[b3+1:-1.00];[y1+1:3.83, y2+1:4.04, y3+1:2.74, y12+1:-5.78]	[b3+1:4984];[y1+1:13350, y2+1:5898, y3+1:8390, y12+1:11165]	5			21914	6850	0.312586	17397	3951	0.227108
27921	74.3647	121	583108	27918	2	582.325	1162.64	5.051	0.003	0	ANVISPAAAPPR	ANVISPAAAPPR	ANVISPAAAPPR	0				0	0	1162.65	-0.01005	-8.64	DECOY_000002F							N	Y	full	[19 to 30]	K	A			D	[b2+1, b3+1, b6+1, b10+1];[y1+1]	[b2+1:186.08909, b3+1:285.15804, b6+1:582.32322, b10+1:892.48822];[y1+1:175.11916]	[b2+1:0.00177, b3+1:0.00230, b6+1:-0.00137, b10+1:-0.00048];[y1+1:0.00021]	[b2+1:9.55, b3+1:8.11, b6+1:-2.36, b10+1:-0.53];[y1+1:1.18]	[b2+1:1867, b3+1:2281, b6+1:13178, b10+1:2519];[y1+1:9994]	5			21914	6851	0.312617	17397	3952	0.227139
24580	87.914	151	588167	24577	2	410.232	818.449	5.051	0.051	1	ESIRASR	ESIRASR	ESIRASR	0				0	1	817.441	1.00812	1233.26	DECOY_53899|DECOY_97622							N	Y	full	[331 to 337]|[204 to 210]	K	R			D	[b1+1, b2+1];[y1+1, y2+1, y3+1]	[b1+1:130.05041, b2+1:217.08280];[y1+1:175.11917, y2+1:262.15087, y3+1:333.18782]	[b1+1:0.00054, b2+1:0.00091];[y1+1:0.00022, y2+1:-0.00011, y3+1:-0.00028]	[b1+1:4.20, b2+1:4.19];[y1+1:1.24, y2+1:-0.41, y3+1:-0.84]	[b1+1:1649, b2+1:1706];[y1+1:22667, y2+1:2634, y3+1:1439]	5			21915	6852	0.312663	3439	2899	0.842978
35961	117.341	160	3.79625e+06	35941	3	404.535	1210.58	5.051	0.051	1	AVVNTYEMAGR	AVVNTYEMAGR	AVVNTYEMAGR	0				0	0	1209.58	1.00075	827.35	DECOY_000346F							N	Y	full	[88 to 98]	K	E			D	[b2+1, b3+1];[y1+1, y2+1, y4+1]	[b2+1:171.11268, b3+1:270.18227];[y1+1:175.11901, y2+1:232.14189, y4+1:434.21779]	[b2+1:-0.00013, b3+1:0.00105];[y1+1:0.00006, y2+1:0.00148, y4+1:-0.00022]	[b2+1:-0.74, b3+1:3.90];[y1+1:0.34, y2+1:6.39, y4+1:-0.51]	[b2+1:4987, b3+1:4751];[y1+1:139751, y2+1:5096, y4+1:39655]	5			21915	6853	0.312694	3439	2900	0.843251
27867	97.9134	200	1.0325e+06	27864	10	472.016	4710.09	5.051	0.051	0	VDNVSINTGWVFTPRDEDMDFGDGGESSPPLDDTSTPTAAASPAR	VDNVSINTGWVFTPRDEDM[Common Variable:Oxidation on M]DFGDGGESSPPLDDTSTPTAAASPAR	VDNVSINTGWVFTPRDEDMDFGDGGESSPPLDDTSTPTAAASPAR	0	Oxidation on M	O	O	1	1	4710.09	-0.00782	-1.66	DECOY_000019F|DECOY_000044F|DECOY_60115							N	Y	full	[122 to 166]	K	R			D	[b3+1];[y1+1, y2+1, y3+1, y8+1]	[b3+1:329.14611];[y1+1:175.11916, y2+1:246.15579, y3+1:343.20710, y8+1:744.39989]	[b3+1:0.00055];[y1+1:0.00021, y2+1:-0.00028, y3+1:-0.00173, y8+1:0.00002]	[b3+1:1.68];[y1+1:1.20, y2+1:-1.13, y3+1:-5.06, y8+1:0.02]	[b3+1:2640];[y1+1:22132, y2+1:2964, y3+1:3075, y8+1:22015]	5			21916	6854	0.312711	17399	3953	0.227171
35221	116.101	170	1.01221e+06	35213	3	647.957	1940.85	5.051	0.051	0	EPYQGMASEGSLMLADAR	EPYQGM[Common Variable:Oxidation on M]ASEGSLMLADAR	EPYQGMASEGSLMLADAR	0	Oxidation on M	O	O	1	0	1940.86	-0.01242	-6.4	DECOY_Q43117	Pyruvate kinase isozyme A, chloroplastic						N	Y	full	[152 to 169]	K	Q			D	[y1+1, y2+1, y5+1, y7+1, y8+1]	[y1+1:175.11902, y2+1:246.15595, y5+1:545.30302, y7+1:789.42547, y8+1:876.45038]	[y1+1:0.00006, y2+1:-0.00012, y5+1:-0.00117, y7+1:-0.00326, y8+1:-0.01038]	[y1+1:0.37, y2+1:-0.48, y5+1:-2.15, y7+1:-4.14, y8+1:-11.86]	[y1+1:23032, y2+1:2677, y5+1:4431, y7+1:16328, y8+1:5312]	5			21918	6855	0.312757	17401	3954	0.227228
36548	111.741	127	1.90923e+06	36526	3	476.26	1425.76	5.051	0.051	0	TGKGHKGTNVSVGGK	TGKGHKGTNVSVGGK	TGKGHKGTNVSVGGK	0				0	2	1425.77	-0.01161	-8.14	DECOY_000097F|DECOY_14564739							N	Y	full	[271 to 285]	K	G			D	[b1+1, b2+1];[y1+1, y2+1, y3+1]	[b1+1:102.05453, b2+1:159.07663];[y1+1:147.11277, y2+1:204.13227, y3+1:261.15397]	[b1+1:-0.00042, b2+1:0.00021];[y1+1:-0.00003, y2+1:-0.00200, y3+1:-0.00176]	[b1+1:-4.18, b2+1:1.32];[y1+1:-0.22, y2+1:-9.82, y3+1:-6.77]	[b1+1:3794, b2+1:52090];[y1+1:30560, y2+1:7534, y3+1:3686]	5			21918	6856	0.312802	17401	3955	0.227286
30505	116.068	197	1.25939e+06	30486	3	766.365	2296.07	5.051	0.051	1	KEGSATVPDIFDASNEEETTR	KEGSATVPDIFDASNEEETTR	KEGSATVPDIFDASNEEETTR	0				0	1	2295.05	1.02166	445.16	DECOY_000008F|DECOY_14568486|DECOY_58951|DECOY_8877							N	Y	full	[20 to 40]	K	K			D	[b1+1, b2+1, b13+1];[y1+1, y5+1]	[b1+1:129.10244, b2+1:258.14457, b13+1:1331.64544];[y1+1:175.11924, y5+1:635.29801]	[b1+1:0.00020, b2+1:-0.00026, b13+1:-0.00233];[y1+1:0.00028, y5+1:-0.00148]	[b1+1:1.54, b2+1:-1.02, b13+1:-1.75];[y1+1:1.63, y5+1:-2.34]	[b1+1:13969, b2+1:2330, b13+1:29004];[y1+1:13046, y5+1:6072]	5			21918	6857	0.312848	3439	2901	0.843251
38053	101.723	111	1.85361e+06	38051	2	623.835	1245.66	5.051	0.006	1	TGPIYPQVNEK	TGPIYPQVNEK	TGPIYPQVNEK	0				0	0	1244.64	1.0152	815.66	DECOY_14583996|DECOY_14583997							N	Y	full	[270 to 280]	R	I			D	[b1+1, b2+1, b3+1];[y1+1, y2+1]	[b1+1:102.05546, b2+1:159.07739, b3+1:256.12882];[y1+1:147.11308, y2+1:276.15595]	[b1+1:0.00050, b2+1:0.00097, b3+1:-0.00036];[y1+1:0.00028, y2+1:0.00055]	[b1+1:4.96, b2+1:6.13, b3+1:-1.41];[y1+1:1.90, y2+1:2.00]	[b1+1:22618, b2+1:7677, b3+1:14266];[y1+1:36997, y2+1:13256]	5			21918	6858	0.312894	3439	2902	0.843251
15367	41.2291	86	569412	15366	2	418.736	835.457	5.051	0.051	0	SISTISTK	SISTISTK	SISTISTK	0				0	0	835.465	-0.00777	-9.3	DECOY_A7IZZ1	(-)-limonene synthase, chloroplastic	primary:TPS1	Cannabis sativa OX=3483				N	Y	full	[589 to 596]	K	P			D	[b1+1, b2+1];[y1+1, y2+1, y4+1]	[b1+1:88.03969, b2+1:201.12237];[y1+1:147.11277, y2+1:248.16065, y4+1:448.27479]	[b1+1:0.00038, b2+1:-0.00099];[y1+1:-0.00004, y2+1:0.00017, y4+1:-0.00179]	[b1+1:4.38, b2+1:-4.97];[y1+1:-0.24, y2+1:0.68, y4+1:-4.00]	[b1+1:4903, b2+1:2692];[y1+1:10699, y2+1:8587, y4+1:2243]	5			21918	6859	0.312925	17401	3956	0.22733
22473	58.5758	104	1.02199e+06	22471	2	452.248	902.482	5.051	0.016	0	EVDRGLSK	EVDRGLSK	EVDRGLSK	0				0	1	902.482	-0.00017	-0.19	DECOY_000058F|DECOY_14495046|DECOY_54558							N	Y	full	[96 to 103]	K	M			D	[b1+1, b2+1];[y1+1, y2+1, y4+1]	[b1+1:130.05069, b2+1:229.11946];[y1+1:147.11271, y2+1:234.14503, y4+1:404.25103]	[b1+1:0.00082, b2+1:0.00117];[y1+1:-0.00009, y2+1:0.00020, y4+1:0.00067]	[b1+1:6.33, b2+1:5.14];[y1+1:-0.62, y2+1:0.84, y4+1:1.66]	[b1+1:2661, b2+1:2282];[y1+1:31312, y2+1:5007, y4+1:11001]	5			21919	6860	0.312956	17402	3957	0.227375
32620	117.115	200	5381633	32618	2	405.235	808.456	5.051	0.051	1	PAEVHKK	PAEVHKK	PAEVHKK	0				0	1	807.46	0.99595	1233.43	DECOY_000036F|DECOY_2448							N	Y	full	[43 to 49]	K	C			D	[b1+1, b2+1, b3+1, b4+1];[y1+1]	[b1+1:98.06098, b2+1:169.09719, b3+1:298.13962, b4+1:397.20837];[y1+1:147.11285]	[b1+1:0.00094, b2+1:0.00003, b3+1:-0.00013, b4+1:0.00021];[y1+1:0.00005]	[b1+1:9.69, b2+1:0.20, b3+1:-0.44, b4+1:0.53];[y1+1:0.33]	[b1+1:4812, b2+1:75547, b3+1:14581, b4+1:4688];[y1+1:175482]	5			21920	6861	0.312988	3440	2903	0.843251
42468	110.593	200	5.96246e+06	42450	4	782.892	3127.54	5.051	0.009	0	PTGLSSLQPSLPSASAYCPLMEPEQQLVK	PTGLSSLQPSLPSASAYC[Common Fixed:Carbamidomethyl on C]PLMEPEQQLVK	PTGLSSLQPSLPSASAYCPLMEPEQQLVK	0	Carbamidomethyl on C	C2H3NO	C2H3NO	0	0	3127.56	-0.01611	-5.15	DECOY_14582192|DECOY_14585880							N	Y	full	[131 to 159]	R	K			D	[b2+1, b3+1];[y1+1, y2+1, y4+1]	[b2+1:199.10748, b3+1:256.13036];[y1+1:147.11294, y2+1:246.18131, y4+1:487.32476]	[b2+1:-0.00024, b3+1:0.00118];[y1+1:0.00014, y2+1:0.00010, y4+1:0.00090]	[b2+1:-1.22, b3+1:4.63];[y1+1:0.94, y2+1:0.39, y4+1:1.84]	[b2+1:7803, b3+1:8123];[y1+1:130028, y2+1:85346, y4+1:73476]	5			21921	6862	0.313005	17403	3958	0.227419
39674	105.485	67	4.88639e+06	39670	2	551.775	1101.53	5.051	0.003	1	GGGAGGGGGKQSK	GGGAGGGGGK[Common Biological:Acetylation on K]QS[Less Common:Acetylation on S]K	GGGAGGGGGK[Common Biological:Acetylation on K]QS[Less Common:Acetylation on S]K	0	Acetylation on K Acetylation on S	C4H4O2	C4H4O2	2	1	1100.52	1.01352	920.95	DECOY_4526603							N	Y	full	[475 to 487]	K	S			D	[b4+1];[y1+1, y3+1, y5+1, y6+1]	[b4+1:243.10990];[y1+1:147.11273, y3+1:404.20895, y5+1:631.34031, y6+1:688.36139]	[b4+1:0.00111];[y1+1:-0.00007, y3+1:-0.00503, y5+1:-0.00066, y6+1:-0.00104]	[b4+1:4.60];[y1+1:-0.49, y3+1:-12.47, y5+1:-1.04, y6+1:-1.51]	[b4+1:23410];[y1+1:70884, y3+1:18574, y5+1:42064, y6+1:94770]	5			21923	6863	0.313036	3441	2904	0.843251
39725	105.597	123	3.66227e+06	39724	2	610.813	1219.61	5.051	0.018	0	TVNSVYAAMHK	TVNSVYAAMHK	TVNSVYAAMHK	0				0	0	1219.6	0.00853	7	DECOY_17534							N	Y	full	[121 to 131]	R	T			D	[b1+1, b2+1, b3+1, b7+1];[y1+1]	[b1+1:102.05544, b2+1:201.12336, b3+1:315.16650, b7+1:735.37657];[y1+1:147.11276]	[b1+1:0.00048, b2+1:-0.00001, b3+1:0.00021, b7+1:0.00939];[y1+1:-0.00004]	[b1+1:4.79, b2+1:-0.05, b3+1:0.66, b7+1:12.78];[y1+1:-0.27]	[b1+1:17313, b2+1:46281, b3+1:37078, b7+1:25299];[y1+1:61143]	5			21924	6864	0.313082	17404	3959	0.227476
31250	117.681	139	1.49052e+06	31242	3	821.442	2461.3	5.051	0.051	0	IVQVQAKITLCGSDDIFGEKLK	IVQVQAKITLC[Common Fixed:Carbamidomethyl on C]GSDDIFGEKLK	IVQVQAKITLCGSDDIFGEKLK	0	Carbamidomethyl on C	C2H3NO	C2H3NO	0	2	2461.33	-0.02111	-8.58	DECOY_Q8RY18	TNF receptor-associated factor homolog 1a	primary:TRAF1A	Arabidopsis thaliana OX=3702				N	Y	full	[863 to 884]	R	P			D	[b2+1, b3+1, b4+1];[y1+1, y2+1]	[b2+1:213.15913, b3+1:341.21922, b4+1:440.28872];[y1+1:147.11309, y2+1:260.19811]	[b2+1:-0.00062, b3+1:0.00089, b4+1:0.00197];[y1+1:0.00029, y2+1:0.00124]	[b2+1:-2.92, b3+1:2.61, b4+1:4.48];[y1+1:1.98, y2+1:4.79]	[b2+1:5158, b3+1:15303, b4+1:10101];[y1+1:36712, y2+1:8877]	5			21924	6865	0.313099	17404	3960	0.227495
24508	101.398	127	731786	24498	2	555.303	1108.59	5.051	0.051	1	TVEGTFLDVK	TVEGTFLDVK	TVEGTFLDVK	0				0	0	1107.58	1.00926	911.23	DECOY_000008F|DECOY_5190							N	Y	full	[83 to 92]	K	A			D	[b1+1, b2+1, b4+1];[y1+1, y5+1]	[b1+1:102.05509, b2+1:201.12146, b4+1:387.18498];[y1+1:147.11303, y5+1:621.35968]	[b1+1:0.00013, b2+1:-0.00191, b4+1:-0.00245];[y1+1:0.00022, y5+1:-0.00096]	[b1+1:1.29, b2+1:-9.52, b4+1:-6.34];[y1+1:1.51, y5+1:-1.54]	[b1+1:3428, b2+1:2022, b4+1:4743];[y1+1:22784, y5+1:4402]	5			21926	6866	0.313101	3443	2905	0.843251
10206	29.7593	117	822716	10204	2	530.28	1058.55	5.051	0.008	1	SPLGSALDSK	SPLGS[Less Common:Acetylation on S]ALDS[Less Common:Acetylation on S]K	SPLGS[Less Common:Acetylation on S]ALDS[Less Common:Acetylation on S]K	0	Acetylation on S Acetylation on S	C4H4O2	C4H4O2	2	0	1057.53	1.01594	960.67	DECOY_000147F|DECOY_000175F|DECOY_137010							N	Y	full	[25 to 34]	K	I			D	[b1+1, b2+1, b3+1, b8+1];[y1+1]	[b1+1:88.04004, b2+1:185.09097, b3+1:298.17744, b8+1:783.38853];[y1+1:147.11313]	[b1+1:0.00073, b2+1:-0.00109, b3+1:0.00131, b8+1:0.00022];[y1+1:0.00033]	[b1+1:8.40, b2+1:-5.95, b3+1:4.40, b8+1:0.28];[y1+1:2.24]	[b1+1:3208, b2+1:1877, b3+1:8890, b8+1:9296];[y1+1:18744]	5			21929	6867	0.313133	3445	2906	0.843541
10875	31.2823	46	2591920	10873	2	388.25	774.485	5.051	0.051	0	LSTITKI	LSTITKI	LSTITKI	0				0	1	774.485	0.0002	0.26	DECOY_Q9M439	Branched-chain-amino-acid aminotransferase 2, chloroplastic	primary:BCAT2	Arabidopsis thaliana OX=3702				N	Y	full	[382 to 388]	R	-			D	[b2+1, b6+1];[y2+1, y3+1, y6+1]	[b2+1:201.12411, b6+1:644.40264];[y2+1:260.19699, y3+1:361.24441, y6+1:662.41509]	[b2+1:0.00074, b6+1:0.00489];[y2+1:0.00012, y3+1:-0.00014, y6+1:0.00677]	[b2+1:3.69, b6+1:7.59];[y2+1:0.48, y3+1:-0.39, y6+1:10.24]	[b2+1:26386, b6+1:7995];[y2+1:35326, y3+1:34852, y6+1:27799]	5			21930	6868	0.313164	17407	3961	0.227539
23370	84.2208	95	548128	23364	2	775.383	1548.75	5.051	0.051	1	PSLDNDHEKQHTK	PSLDNDHEKQHTK	PSLDNDHEKQHTK	0				0	1	1547.73	1.01948	658.69	DECOY_Q9SW95	Asparagine--tRNA ligase, cytoplasmic 2	primary:SYNC2	Arabidopsis thaliana OX=3702				N	Y	full	[622 to 634]	K	G			D	[b2+1, b3+1, b4+1];[y1+1, y2+1]	[b2+1:185.09193, b3+1:298.17568, b4+1:413.20029];[y1+1:147.11259, y2+1:248.16037]	[b2+1:-0.00014, b3+1:-0.00045, b4+1:-0.00279];[y1+1:-0.00021, y2+1:-0.00011]	[b2+1:-0.77, b3+1:-1.52, b4+1:-6.76];[y1+1:-1.47, y2+1:-0.45]	[b2+1:3932, b3+1:5000, b4+1:1645];[y1+1:5136, y2+1:12276]	5			21931	6869	0.31321	3445	2907	0.843832
33746	115.589	190	1.05844e+06	33729	2	658.838	1315.66	5.051	0.025	0	TVEHSLMTGVAR	TVEHSLM[Common Variable:Oxidation on M]TGVAR	TVEHSLMTGVAR	0	Oxidation on M	O	O	1	0	1315.66	0.00559	4.25	DECOY_000074F|DECOY_14554236|DECOY_Q0JKD0|DECOY_Q9LV03	|Glutamate synthase 1 [NADH], chloroplastic	|primary:Os01g0681900|primary:GLT1	||Oryza sativa subsp. japonica OX=39947|Arabidopsis thaliana OX=3702				N	Y	full	[269 to 280]|[770 to 781]|[792 to 803]	K	N			D	[b1+1, b2+1];[y1+1, y2+1, y4+1]	[b1+1:102.05543, b2+1:201.12266];[y1+1:175.11916, y2+1:246.15512, y4+1:402.24312]	[b1+1:0.00048, b2+1:-0.00071];[y1+1:0.00020, y2+1:-0.00095, y4+1:-0.00282]	[b1+1:4.73, b2+1:-3.54];[y1+1:1.18, y2+1:-3.87, y4+1:-7.03]	[b1+1:4275, b2+1:1937];[y1+1:44314, y2+1:1971, y4+1:1546]	5			21931	6870	0.313255	17408	3962	0.227597
36440	97.7605	150	1487717	36435	2	563.301	1124.59	5.051	0.014	0	TLYSLMEIR	TLYSLMEIR	TLYSLMEIR	0				0	0	1124.59	-0.00255	-2.27	DECOY_56339							N	Y	full	[48 to 56]	K	F			D	[b1+1, b2+1, b6+1];[y1+1, y3+1]	[b1+1:102.05532, b2+1:215.13896, b6+1:709.36966];[y1+1:175.11918, y3+1:417.24674]	[b1+1:0.00037, b2+1:-0.00006, b6+1:0.01074];[y1+1:0.00023, y3+1:0.00113]	[b1+1:3.63, b2+1:-0.26, b6+1:15.16];[y1+1:1.31, y3+1:2.71]	[b1+1:15460, b2+1:6619, b6+1:5604];[y1+1:40551, y3+1:7725]	5			21931	6871	0.313301	17408	3963	0.227654
31240	83.5429	73	469275	31238	2	665.337	1328.66	5.051	0.051	0	TVPGEKSGSPNTR	TVPGEKSGSPNTR	TVPGEKSGSPNTR	0				0	1	1328.67	-0.00938	-7.06	DECOY_14551358							N	Y	full	[720 to 732]	R	F			D	[b1+1, b2+1, b4+1];[y1+1, y11+1]	[b1+1:102.05545, b2+1:201.12263, b4+1:355.19902];[y1+1:175.11965, y11+1:1129.57347]	[b1+1:0.00049, b2+1:-0.00074, b4+1:0.00142];[y1+1:0.00070, y11+1:0.01384]	[b1+1:4.86, b2+1:-3.72, b4+1:4.01];[y1+1:4.00, y11+1:12.27]	[b1+1:4494, b2+1:9843, b4+1:2231];[y1+1:4327, y11+1:3061]	5			21931	6872	0.313346	17408	3964	0.227698
37678	113.85	142	4326067	37676	1	730.447	729.439	5.051	0.015	1	KGALGAGR	KGALGAGR	KGALGAGR	0				0	1	728.429	1.0099	1386.4	DECOY_Q9SW95	Asparagine--tRNA ligase, cytoplasmic 2	primary:SYNC2	Arabidopsis thaliana OX=3702				N	Y	full	[592 to 599]	R	D			D	[b1+1, b2+1, b3+1, b4+1];[y1+1]	[b1+1:129.10215, b2+1:186.12355, b3+1:257.15954, b4+1:370.24347];[y1+1:175.11894]	[b1+1:-0.00009, b2+1:-0.00015, b3+1:-0.00128, b4+1:-0.00141];[y1+1:-0.00001]	[b1+1:-0.67, b2+1:-0.82, b3+1:-4.99, b4+1:-3.81];[y1+1:-0.05]	[b1+1:29238, b2+1:147635, b3+1:7798, b4+1:9775];[y1+1:26377]	5			21931	6873	0.313392	3445	2908	0.844122
38745	103.407	121	1.23944e+06	38739	2	735.389	1468.76	5.051	0.008	1	GLGTPGQASAVNAGLR	GLGTPGQASAVNAGLR	GLGTPGQASAVNAGLR	0				0	0	1467.78	0.98423	670.56	DECOY_P10898	Photosystem II CP43 reaction center protein	primary:psbC	Chlamydomonas reinhardtii OX=3055				N	Y	full	[137 to 152]	K	Q			D	[b2+1, b3+1, b7+1];[y1+1, y9+1]	[b2+1:171.11281, b3+1:228.13517, b7+1:611.30731];[y1+1:175.11897, y9+1:858.47414]	[b2+1:0.00000, b3+1:0.00090, b7+1:-0.00744];[y1+1:0.00002, y9+1:-0.00505]	[b2+1:0.03, b3+1:3.97, b7+1:-12.20];[y1+1:0.13, y9+1:-5.89]	[b2+1:28804, b3+1:4234, b7+1:4471];[y1+1:15939, y9+1:9813]	5			21931	6874	0.313423	3445	2909	0.844348
29909	114.368	119	2.30696e+06	29900	2	459.247	916.48	5.051	0.051	0	TVQAELEK	TVQAELEK	TVQAELEK	0				0	0	916.487	-0.00632	-6.9	DECOY_000071F|DECOY_000181F							N	Y	full	[593 to 600]	R	I			D	[b1+1, b2+1, b3+1];[y1+1, y2+1]	[b1+1:102.05566, b2+1:201.12485, b3+1:329.18149];[y1+1:147.11300, y2+1:276.15421]	[b1+1:0.00071, b2+1:0.00148, b3+1:-0.00046];[y1+1:0.00019, y2+1:-0.00119]	[b1+1:7.02, b2+1:7.39, b3+1:-1.41];[y1+1:1.32, y2+1:-4.32]	[b1+1:7138, b2+1:4802, b3+1:6867];[y1+1:56961, y2+1:41960]	5			21932	6875	0.313469	17409	3965	0.227756
39755	117.44	115	1.32231e+06	39730	2	766.874	1531.73	5.051	0.051	0	DVEIVQSNASTDVR	DVEIVQSNASTDVR	DVEIVQSNASTDVR	0				0	0	1531.75	-0.01535	-10.02	DECOY_Q9SAH0	Magnesium transporter MRS2-10	primary:MRS2-10	Arabidopsis thaliana OX=3702				N	Y	full	[377 to 390]	K	I			D	[b2+1, b3+1, b4+1];[y1+1, y6+1]	[b2+1:215.10283, b3+1:344.14624, b4+1:457.23144];[y1+1:175.11931, y6+1:648.33013]	[b2+1:0.00019, b3+1:0.00101, b4+1:0.00215];[y1+1:0.00035, y6+1:-0.00100]	[b2+1:0.90, b3+1:2.94, b4+1:4.71];[y1+1:2.03, y6+1:-1.55]	[b2+1:6556, b3+1:7730, b4+1:4630];[y1+1:14953, y6+1:33605]	5			21932	6876	0.313514	17409	3966	0.227813
26857	71.3151	169	1.94346e+06	26853	2	593.331	1184.65	5.051	0.051	1	DLAPSVVQSLR	DLAPSVVQSLR	DLAPSVVQSLR	0				0	0	1183.66	0.99202	838.1	DECOY_000008F							N	Y	full	[375 to 385]	R	S			D	[b2+1, b3+1];[y1+1, y2+1, y5+1]	[b2+1:229.11765, b3+1:300.15571];[y1+1:175.11891, y2+1:288.20339, y5+1:602.36776]	[b2+1:-0.00063, b3+1:0.00032];[y1+1:-0.00004, y2+1:0.00037, y5+1:0.00572]	[b2+1:-2.77, b3+1:1.05];[y1+1:-0.22, y2+1:1.30, y5+1:9.52]	[b2+1:36326, b3+1:8944];[y1+1:47092, y2+1:4496, y5+1:2310]	5			21932	6877	0.31356	3445	2910	0.844348
30769	116.24	172	5215072	30756	3	489.575	1465.7	5.051	0.024	0	KEGSIFPAMGEER	KEGSIFPAM[Common Variable:Oxidation on M]GEER	KEGSIFPAMGEER	0	Oxidation on M	O	O	1	1	1465.69	0.01523	10.39	DECOY_Q93YU5	Exocyst complex component SEC8	primary:SEC8	Arabidopsis thaliana OX=3702				N	Y	full	[122 to 134]	R	R			D	[b1+1, b2+1];[y1+1, y2+1, y4+1]	[b1+1:129.10242, b2+1:258.14524];[y1+1:175.11941, y2+1:304.16202, y4+1:490.22886]	[b1+1:0.00018, b2+1:0.00041];[y1+1:0.00046, y2+1:0.00047, y4+1:0.00326]	[b1+1:1.41, b2+1:1.58];[y1+1:2.64, y2+1:1.56, y4+1:6.66]	[b1+1:73328, b2+1:47473];[y1+1:47403, y2+1:21883, y4+1:76000]	5			21932	6878	0.313606	17409	3967	0.227858
30194	117.277	128	3.07612e+06	30180	2	706.397	1410.78	5.051	0.028	1	GPKHIYGPMIGIK	GPKHIYGPMIGIK	GPKHIYGPMIGIK	0				0	1	1409.79	0.99386	704.97	DECOY_Q6ZL94|DECOY_Q8GTQ9	Succinate--CoA ligase [ADP-forming] subunit alpha, mitochondrial|Succinate--CoA ligase [ADP-forming] subunit alpha-1, mitochondrial	primary:Os07g0577700|primary:SCOA	Oryza sativa subsp. japonica OX=39947|Solanum lycopersicum OX=4081				N	Y	full	[152 to 164]|[151 to 163]	R	C			D	[b2+1, b4+1, b5+1];[y1+1, y2+1]	[b2+1:155.08132, b4+1:420.23181, b5+1:533.31499];[y1+1:147.11258, y2+1:260.19666]	[b2+1:-0.00018, b4+1:-0.00356, b5+1:-0.00445];[y1+1:-0.00023, y2+1:-0.00021]	[b2+1:-1.19, b4+1:-8.50, b5+1:-8.36];[y1+1:-1.54, y2+1:-0.82]	[b2+1:33618, b4+1:18664, b5+1:18429];[y1+1:40753, y2+1:45488]	5			21932	6879	0.313637	3445	2911	0.844348
32797	117.359	156	4300555	32774	2	513.286	1024.56	5.051	0.008	0	LNGINIPER	LNGINIPER	LNGINIPER	0				0	0	1024.57	-0.01006	-9.81	DECOY_30796							N	Y	full	[1 to 9]	-	L			D	[b2+1, b3+1];[y1+1, y7+1, y8+1]	[b2+1:228.13440, b3+1:285.15261];[y1+1:175.11898, y7+1:798.44611, y8+1:912.47972]	[b2+1:0.00013, b3+1:-0.00312];[y1+1:0.00003, y7+1:-0.00072, y8+1:-0.01003]	[b2+1:0.57, b3+1:-11.00];[y1+1:0.16, y7+1:-0.90, y8+1:-11.01]	[b2+1:89137, b3+1:11415];[y1+1:47297, y7+1:9118, y8+1:62442]	5			21933	6880	0.313683	17410	3968	0.227915
38458	102.704	119	2.37314e+06	38457	2	512.775	1023.54	5.051	0.014	1	SDVTKSSATK	SDVTKSSATK	SDVTKSSATK	0				0	1	1022.52	1.01102	988.75	DECOY_14582434							N	Y	full	[214 to 223]	K	P			D	[b1+1];[y1+1, y2+1, y6+1, y7+1]	[b1+1:88.03990];[y1+1:147.11301, y2+1:248.16040, y6+1:621.35976, y7+1:722.40402]	[b1+1:0.00060];[y1+1:0.00021, y2+1:-0.00008, y6+1:0.00314, y7+1:-0.00028]	[b1+1:6.89];[y1+1:1.40, y2+1:-0.33, y6+1:5.06, y7+1:-0.38]	[b1+1:4275];[y1+1:39504, y2+1:20680, y6+1:52795, y7+1:3787]	5			21933	6881	0.313714	3445	2912	0.844348
40632	107.539	200	3.80812e+06	40626	2	697.345	1392.68	5.051	0.002	1	LGDKEAVCVMVR	LGDKEAVC[Common Fixed:Carbamidomethyl on C]VM[Common Variable:Oxidation on M]VR	LGDKEAVCVMVR	0	Carbamidomethyl on C Oxidation on M	C2H3NO2	C2H3NO2	1	1	1391.69	0.98562	708.22	DECOY_000010F|DECOY_22366							N	Y	full	[56 to 67]	K	G			D	[b2+1, b3+1, b9+1];[y1+1, y2+1]	[b2+1:171.11281, b3+1:286.13946, b9+1:972.46927];[y1+1:175.11891, y2+1:274.18780]	[b2+1:0.00001, b3+1:-0.00029, b9+1:-0.01263];[y1+1:-0.00004, y2+1:0.00044]	[b2+1:0.03, b3+1:-1.02, b9+1:-13.00];[y1+1:-0.23, y2+1:1.59]	[b2+1:113726, b3+1:14466, b9+1:6661];[y1+1:43881, y2+1:15476]	5			21934	6882	0.313759	3446	2913	0.844348
30493	106.111	200	1.47017e+06	30488	2	395.709	789.403	5.051	0.005	0	GSGNGTLGK	GSGNGTLGK	GSGNGTLGK	0				0	0	789.398	0.00484	6.13	DECOY_113634							N	Y	full	[83 to 91]	R	A			D	[b2+1, b3+1];[y1+1, y2+1, y5+1]	[b2+1:145.06082, b3+1:202.08192];[y1+1:147.11270, y2+1:204.13422, y5+1:475.28939]	[b2+1:0.00005, b3+1:-0.00032];[y1+1:-0.00011, y2+1:-0.00005, y5+1:0.00191]	[b2+1:0.34, b3+1:-1.57];[y1+1:-0.74, y2+1:-0.22, y5+1:4.04]	[b2+1:14956, b3+1:8675];[y1+1:38341, y2+1:10542, y5+1:2457]	5			21934	6883	0.313791	17410	3969	0.227972
31147	117.461	200	3.15302e+06	31137	6	532.448	3188.64	5.051	0.026	0	GIDKLQEVSIEGTFAGGKAVWSNQGSIEIR	GIDKLQEVSIEGTFAGGKAVWSNQGSIEIR	GIDKLQEVSIEGTFAGGKAVWSNQGSIEIR	0				0	2	3188.65	-0.00468	-1.47	DECOY_Q9M4S8	Triosephosphate isomerase, chloroplastic	primary:TPI	Fragaria ananassa OX=3747				N	Y	full	[170 to 199]	R	D			D	[b2+1];[y1+1, y2+1, y3+1, y8+1]	[b2+1:171.11210];[y1+1:175.11896, y2+1:288.20269, y3+1:417.24682, y8+1:916.48244]	[b2+1:-0.00070];[y1+1:0.00001, y2+1:-0.00032, y3+1:0.00121, y8+1:-0.00223]	[b2+1:-4.12];[y1+1:0.07, y2+1:-1.12, y3+1:2.91, y8+1:-2.44]	[b2+1:5086];[y1+1:66894, y2+1:54199, y3+1:14732, y8+1:19870]	5			21935	6884	0.313822	17410	3970	0.228017
11023	31.591	58	401788	11013	1	793.41	792.403	5.051	0.051	0	LEAFADK	LEAFADK	LEAFADK	0				0	0	792.402	0.00089	1.13	DECOY_Q9LV03	Glutamate synthase 1 [NADH], chloroplastic	primary:GLT1	Arabidopsis thaliana OX=3702				N	Y	full	[540 to 546]	K	E			D	[b4+1, b5+1];[y1+1, y4+1, y5+1]	[b4+1:461.23781, b5+1:532.27271];[y1+1:147.11255, y4+1:480.24715, y5+1:551.28181]	[b4+1:-0.00165, b5+1:-0.00387];[y1+1:-0.00025, y4+1:0.00188, y5+1:-0.00058]	[b4+1:-3.59, b5+1:-7.28];[y1+1:-1.72, y4+1:3.92, y5+1:-1.05]	[b4+1:4066, b5+1:3614];[y1+1:4967, y4+1:3584, y5+1:4252]	5			21936	6885	0.313868	17411	3971	0.228074
29771	111.644	72	951921	29761	2	517.274	1032.53	5.051	0.051	0	KQATSAEGNK	KQATSAEGNK	KQATSAEGNK	0				0	1	1032.52	0.01312	12.71	DECOY_29739							N	Y	full	[143 to 152]	K	Q			D	[b1+1, b2+1, b5+1];[y1+1, y2+1]	[b1+1:129.10239, b2+1:257.16055, b5+1:516.28119];[y1+1:147.11277, y2+1:261.15567]	[b1+1:0.00015, b2+1:-0.00026, b5+1:0.00355];[y1+1:-0.00003, y2+1:-0.00006]	[b1+1:1.15, b2+1:-1.03, b5+1:6.89];[y1+1:-0.23, y2+1:-0.23]	[b1+1:21476, b2+1:7420, b5+1:3596];[y1+1:11845, y2+1:4183]	5			21936	6886	0.313885	17411	3972	0.228132
30435	81.3531	56	3.84529e+06	30434	2	401.72	801.426	5.051	0.019	0	ESLALNR	ESLALNR	ESLALNR	0				0	0	801.434	-0.00883	-11.02	DECOY_14390258							N	Y	full	[283 to 289]	K	E			D	[y1+1, y3+1, y4+1, y5+1, y6+1]	[y1+1:175.11892, y3+1:402.24177, y4+1:473.28286, y5+1:586.36817, y6+1:673.39546]	[y1+1:-0.00004, y3+1:-0.00417, y4+1:-0.00020, y5+1:0.00105, y6+1:-0.00369]	[y1+1:-0.21, y3+1:-10.39, y4+1:-0.42, y5+1:1.79, y6+1:-5.49]	[y1+1:74703, y3+1:20823, y4+1:40985, y5+1:39833, y6+1:19624]	5			21938	6887	0.313916	17411	3973	0.228189
25910	105.395	200	1.88019e+06	25899	2	687.329	1372.64	5.051	0.051	0	KDQEEGNARGGGR	KDQEEGNARGGGR	KDQEEGNARGGGR	0				0	2	1372.64	-0.00159	-1.16	DECOY_000176F|DECOY_45797							N	Y	full	[52 to 64]|[53 to 65]	R	R			D	[b1+1, b12+1];[y1+1, y2+1, y6+1]	[b1+1:129.10240, b12+1:1199.54855];[y1+1:175.11909, y2+1:232.14040, y6+1:573.32432]	[b1+1:0.00016, b12+1:0.00859];[y1+1:0.00014, y2+1:-0.00002, y6+1:0.00275]	[b1+1:1.22, b12+1:7.17];[y1+1:0.80, y2+1:-0.08, y6+1:4.81]	[b1+1:26226, b12+1:2135];[y1+1:54673, y2+1:10475, y6+1:2293]	5			21939	6888	0.313961	17411	3974	0.228247
38447	102.673	109	2.48865e+06	38445	2	542.823	1083.63	5.051	0.051	0	GTGPAGTLLIGK	GTGPAGTLLIGK	GTGPAGTLLIGK	0				0	0	1083.63	0.00351	3.24	DECOY_Q9FGM0	ATP-dependent zinc metalloprotease FTSH 11, chloroplastic/mitochondrial	primary:FTSH11	Arabidopsis thaliana OX=3702				N	Y	full	[401 to 412]	K	P			D	[b2+1, b3+1];[y1+1, y2+1, y3+1]	[b2+1:159.07771, b3+1:216.09823];[y1+1:147.11283, y2+1:204.13431, y3+1:317.21755]	[b2+1:0.00129, b3+1:0.00034];[y1+1:0.00003, y2+1:0.00004, y3+1:-0.00078]	[b2+1:8.16, b3+1:1.60];[y1+1:0.20, y2+1:0.22, y3+1:-2.47]	[b2+1:10586, b3+1:34345];[y1+1:51752, y2+1:21525, y3+1:8596]	5			21939	6889	0.314007	17411	3975	0.228278
26793	104.475	154	669566	26779	2	448.256	894.497	5.051	0.051	1	TAGIPPPGGK	TAGIPPPGGK	TAGIPPPGGK	0				0	0	893.497	1.0004	1119.64	DECOY_000390F|DECOY_130613|DECOY_52179							N	Y	full	[33 to 42]|[26 to 35]	R|R|K|K	A|A|T|T			D	[b1+1, b2+1];[y1+1, y2+1, y3+1]	[b1+1:102.05522, b2+1:173.09215];[y1+1:147.11286, y2+1:204.13423, y3+1:261.15489]	[b1+1:0.00026, b2+1:0.00008];[y1+1:0.00006, y2+1:-0.00004, y3+1:-0.00084]	[b1+1:2.61, b2+1:0.44];[y1+1:0.38, y2+1:-0.21, y3+1:-3.24]	[b1+1:4510, b2+1:2738];[y1+1:20778, y2+1:4501, y3+1:1589]	5			21939	6890	0.314041	3450	2914	0.844387
34988	115.652	121	897052	34979	2	811.394	1620.77	5.051	0.051	1	KPRGGAMYPGTDENK	KPRGGAMYPGTDENK	KPRGGAMYPGTDENK	0				0	2	1619.77	1.00177	618.46	DECOY_000006F|DECOY_14530766|DECOY_C32035811							N	Y	full	[94 to 108]	R	L			D	[b1+1, b2+1];[y1+1, y2+1, y3+1]	[b1+1:129.10245, b2+1:226.15369];[y1+1:147.11269, y2+1:261.15492, y3+1:390.19659]	[b1+1:0.00021, b2+1:-0.00131];[y1+1:-0.00012, y2+1:-0.00082, y3+1:-0.00173]	[b1+1:1.66, b2+1:-5.83];[y1+1:-0.81, y2+1:-3.13, y3+1:-4.45]	[b1+1:16853, b2+1:2264];[y1+1:6080, y2+1:13247, y3+1:7262]	5			21939	6891	0.314041	3450	2915	0.844387
33670	114.472	146	1.02902e+06	33652	2	557.814	1113.61	5.051	0.011	0	TVTGELRNPK	TVTGELRNPK	TVTGELRNPK	0				0	1	1113.61	0.00014	0.12	DECOY_000010F|DECOY_000122F							N	Y	full	[383 to 392]	K	W			D	[b1+1, b2+1];[y1+1, y2+1, y3+1]	[b1+1:102.05530, b2+1:201.12393];[y1+1:147.11261, y2+1:244.16562, y3+1:358.20953]	[b1+1:0.00035, b2+1:0.00056];[y1+1:-0.00020, y2+1:0.00005, y3+1:0.00104]	[b1+1:3.46, b2+1:2.81];[y1+1:-1.34, y2+1:0.20, y3+1:2.90]	[b1+1:5875, b2+1:7504];[y1+1:23882, y2+1:12101, y3+1:3057]	5			21943	6892	0.314072	17413	3976	0.228322
39800	105.758	97	3.70728e+06	39795	4	516.496	2061.96	5.051	0.051	0	GCATGLDVNNGHFHHVTVK	GC[Common Fixed:Carbamidomethyl on C]ATGLDVNNGHFHHVTVK	GCATGLDVNNGHFHHVTVK	0	Carbamidomethyl on C	C2H3NO	C2H3NO	0	0	2061.98	-0.0241	-11.69	DECOY_O48558	60S ribosomal protein L30	primary:RPL30	Zea mays OX=4577				N	Y	full	[28 to 46]	K	A			D	[b2+1, b5+1, b6+1, b8+1];[y1+1]	[b2+1:218.06002, b5+1:447.16703, b6+1:560.24604, b8+1:774.33722];[y1+1:147.11285]	[b2+1:0.00063, b5+1:0.00139, b6+1:-0.00367, b8+1:-0.00785];[y1+1:0.00005]	[b2+1:2.91, b5+1:3.11, b6+1:-6.57, b8+1:-10.15];[y1+1:0.33]	[b2+1:24768, b5+1:13089, b6+1:50310, b8+1:13512];[y1+1:87123]	5			21944	6893	0.314118	17414	3977	0.228366
36081	118.574	192	6109760	36070	3	667.653	1999.94	5.051	0.002	1	GAMEQYLRAILDEMDTK	GAMEQYLRAILDEM[Common Variable:Oxidation on M]DTK	GAMEQYLRAILDEMDTK	0	Oxidation on M	O	O	1	1	1998.94	0.99874	499.64	DECOY_000288F|DECOY_14549155|DECOY_92562							N	Y	full	[13 to 29]	K	A			D	[b2+1];[y1+1, y2+1, y3+1, y6+1]	[b2+1:129.06547];[y1+1:147.11288, y2+1:248.16054, y3+1:363.18774, y6+1:754.29766]	[b2+1:-0.00039];[y1+1:0.00007, y2+1:0.00006, y3+1:0.00031, y6+1:0.00530]	[b2+1:-3.01];[y1+1:0.51, y2+1:0.23, y3+1:0.86, y6+1:7.03]	[b2+1:10717];[y1+1:94650, y2+1:168801, y3+1:21518, y6+1:15453]	5			21944	6894	0.314163	3452	2916	0.844387
32981	117.605	52	497601	32956	1	1110.63	1109.62	5.051	0.051	1	VKYAAMATVR	VKYAAMATVR	VKYAAMATVR	0				0	1	1108.61	1.01482	915.4	DECOY_000066F|DECOY_000247F							N	Y	full	[93 to 102]|[92 to 101]	K	G			D	[b8+1];[y1+1, y2+1, y3+1, y5+1]	[b8+1:836.43132];[y1+1:175.11946, y2+1:274.18817, y3+1:375.23364, y5+1:577.30833]	[b8+1:-0.00217];[y1+1:0.00051, y2+1:0.00080, y3+1:-0.00140, y5+1:-0.00431]	[b8+1:-2.60];[y1+1:2.94, y2+1:2.93, y3+1:-3.75, y5+1:-7.48]	[b8+1:2573];[y1+1:8803, y2+1:8546, y3+1:2859, y5+1:2555]	5			21944	6895	0.31418	3452	2917	0.844387
38484	115.292	156	910700	38482	3	736.685	2207.03	5.051	0.017	1	KADENEGEASYKGLQALSNAK	KADENEGEASYKGLQ[Common Artifact:Deamidation on Q]ALSN[Common Artifact:Ammonia loss on N]AK	KADENEGEASYKGLQALSNAK	0	Ammonia loss on N Deamidation on Q	H-4N-2O	H-4N-2O	2	2	2206.04	0.99513	451.09	DECOY_Q9ZU52	Fructose-bisphosphate aldolase 3, chloroplastic	primary:FBA3	Arabidopsis thaliana OX=3702				N	Y	full	[12 to 32]	K	A			D	[b1+1, b2+1, b3+1];[y1+1, y3+1]	[b1+1:129.10241, b2+1:200.13850, b3+1:315.16767];[y1+1:147.11308, y3+1:315.16767]	[b1+1:0.00017, b2+1:-0.00085, b3+1:0.00138];[y1+1:0.00028, y3+1:0.00138]	[b1+1:1.31, b2+1:-4.28, b3+1:4.39];[y1+1:1.91, y3+1:4.39]	[b1+1:15059, b2+1:2909, b3+1:7434];[y1+1:13524, y3+1:7434]	5			21946	6896	0.314226	3453	2918	0.844387
30658	113.482	138	731693	30642	2	381.704	761.394	5.051	0.051	1	TVDGIEK	TVDGIEK	TVDGIEK	0				0	0	760.397	0.997	1311.16	DECOY_000053F|DECOY_000126F|DECOY_000197F|DECOY_000360F							N	Y	full	[37 to 43]	K	M			D	[b1+1, b2+1];[y1+1, y2+1, y4+1]	[b1+1:102.05538, b2+1:201.12349];[y1+1:147.11276, y2+1:276.15730, y4+1:446.26042]	[b1+1:0.00042, b2+1:0.00012];[y1+1:-0.00005, y2+1:0.00191, y4+1:-0.00050]	[b1+1:4.17, b2+1:0.62];[y1+1:-0.32, y2+1:6.93, y4+1:-1.13]	[b1+1:8763, b2+1:2405];[y1+1:22042, y2+1:1755, y4+1:2281]	5			21946	6897	0.314271	3453	2919	0.844387
26808	104.511	145	7.27857e+06	26800	2	426.693	851.371	5.051	0.051	0	TVNEMSR	TVNEM[Common Variable:Oxidation on M]SR	TVNEMSR	0	Oxidation on M	O	O	1	0	851.381	-0.00966	-11.34	DECOY_Q9FHN8	Kinesin-like protein KIN-14E	primary:KIN14E	Arabidopsis thaliana OX=3702				N	Y	full	[785 to 791]	K	Y			D	[b1+1, b2+1];[y1+1, y2+1, y6+1]	[b1+1:102.05526, b2+1:201.12348];[y1+1:175.11910, y2+1:262.15085, y6+1:751.34142]	[b1+1:0.00030, b2+1:0.00011];[y1+1:0.00015, y2+1:-0.00013, y6+1:0.00110]	[b1+1:2.98, b2+1:0.55];[y1+1:0.83, y2+1:-0.49, y6+1:1.47]	[b1+1:18909, b2+1:33424];[y1+1:270898, y2+1:22147, y6+1:25138]	5			21946	6898	0.314288	17415	3978	0.228371
34894	115.476	64	1.40557e+06	34875	3	528.952	1583.83	5.051	0.051	1	EVALALEAAALGADNR	EVALALEAAALGADNR	EVALALEAAALGADNR	0				0	0	1582.83	1.00328	633.85	DECOY_Q2QMN7	Ureidoglycolate hydrolase	primary:UAH	Oryza sativa subsp. japonica OX=39947				N	Y	full	[164 to 179]	K	A			D	[b1+1, b2+1];[y1+1, y6+1, y7+1]	[b1+1:130.05029, b2+1:229.11706];[y1+1:175.11895, y6+1:645.33036, y7+1:716.36764]	[b1+1:0.00042, b2+1:-0.00123];[y1+1:0.00000, y6+1:-0.00111, y7+1:-0.00093]	[b1+1:3.24, b2+1:-5.38];[y1+1:-0.01, y6+1:-1.72, y7+1:-1.30]	[b1+1:6078, b2+1:13977];[y1+1:33652, y6+1:9373, y7+1:8461]	5			21948	6899	0.31432	3454	2920	0.844387
33612	113.102	127	1.06446e+06	33597	2	651.807	1301.6	5.051	0.051	1	ESRSFIYDER	ESRSFIYDER	ESRSFIYDER	0				0	1	1300.6	0.99408	764.32	DECOY_000004F|DECOY_13776161							N	Y	full	[79 to 88]	K	Q			D	[b1+1, b2+1, b4+1, b5+1];[y1+1]	[b1+1:130.04944, b2+1:217.08100, b4+1:460.22038, b5+1:607.28800];[y1+1:175.11858]	[b1+1:-0.00043, b2+1:-0.00090, b4+1:0.00534, b5+1:0.00455];[y1+1:-0.00037]	[b1+1:-3.35, b2+1:-4.14, b4+1:11.63, b5+1:7.51];[y1+1:-2.14]	[b1+1:2397, b2+1:36955, b4+1:2736, b5+1:3059];[y1+1:9020]	5			21949	6900	0.314351	3455	2921	0.844387
31234	117.28	200	901339	31218	3	731.39	2191.15	5.051	0.004	1	SVAGFQDGDPHPLSLEIALPK	SVAGFQDGDPHPLSLEIALPK	SVAGFQDGDPHPLSLEIALPK	0				0	0	2190.13	1.01593	463.87	DECOY_000033F|DECOY_000193F|DECOY_25821							N	Y	full	[38 to 58]	K	L			D	[b2+1, b3+1, b4+1];[y1+1, y2+1]	[b2+1:187.10909, b3+1:258.14466, b4+1:315.16393];[y1+1:147.11267, y2+1:244.16505]	[b2+1:0.00137, b3+1:-0.00017, b4+1:-0.00236];[y1+1:-0.00013, y2+1:-0.00052]	[b2+1:7.37, b3+1:-0.68, b4+1:-7.52];[y1+1:-0.92, y2+1:-2.14]	[b2+1:2604, b3+1:5650, b4+1:1578];[y1+1:27136, y2+1:8898]	5			21950	6901	0.314368	3455	2922	0.844387
35485	95.2901	117	1.43377e+06	35483	2	452.225	902.435	5.051	0.001	0	SPCAAELR	SPC[Common Fixed:Carbamidomethyl on C]AAELR	SPCAAELR	0	Carbamidomethyl on C	C2H3NO	C2H3NO	0	0	902.428	0.00712	7.88	DECOY_000313F|DECOY_41944							N	Y	full	[205 to 212]|[223 to 230]	K	R			D	[b1+1, b2+1];[y1+1, y2+1, y3+1]	[b1+1:88.03990, b2+1:185.09256];[y1+1:175.11905, y2+1:288.20374, y3+1:417.24665]	[b1+1:0.00060, b2+1:0.00049];[y1+1:0.00010, y2+1:0.00072, y3+1:0.00104]	[b1+1:6.87, b2+1:2.68];[y1+1:0.57, y2+1:2.52, y3+1:2.50]	[b1+1:12752, b2+1:4882];[y1+1:39537, y2+1:5982, y3+1:9785]	5			21952	6902	0.31437	17419	3979	0.228394
29654	98.3576	73	516746	29653	2	438.227	874.439	5.051	0.051	0	SLEVDQGK	SLEVDQGK	SLEVDQGK	0				0	0	874.44	-0.00069	-0.79	DECOY_O23968	Probable phospholipid hydroperoxide glutathione peroxidase	primary:GPXHA-2	Helianthus annuus OX=4232				N	Y	full	[144 to 151]	K	V			D	[b1+1, b2+1];[y1+1, y2+1, y3+1]	[b1+1:88.03977, b2+1:201.12322];[y1+1:147.11269, y2+1:204.13400, y3+1:332.19360]	[b1+1:0.00046, b2+1:-0.00015];[y1+1:-0.00012, y2+1:-0.00027, y3+1:0.00075]	[b1+1:5.33, b2+1:-0.77];[y1+1:-0.80, y2+1:-1.31, y3+1:2.27]	[b1+1:3067, b2+1:7876];[y1+1:9007, y2+1:4312, y3+1:2011]	5			21955	6903	0.314404	17419	3980	0.228394
38220	102.144	197	2.02313e+06	38217	2	477.732	953.449	5.051	0.051	1	GTIAMDTTK	GTIAM[Common Variable:Oxidation on M]DTTK	GTIAMDTTK	0	Oxidation on M	O	O	1	0	952.454	0.99508	1044.75	DECOY_Q2RBE3	Probable serine/threonine-protein kinase WNK7	primary:WNK7	Oryza sativa subsp. japonica OX=39947				N	Y	full	[282 to 290]	K	A			D	[b2+1];[y1+1, y2+1, y3+1, y6+1]	[b2+1:159.07650];[y1+1:147.11279, y2+1:248.16014, y3+1:349.20991, y6+1:682.30166]	[b2+1:0.00008];[y1+1:-0.00001, y2+1:-0.00034, y3+1:0.00175, y6+1:-0.00595]	[b2+1:0.53];[y1+1:-0.08, y2+1:-1.39, y3+1:5.03, y6+1:-8.74]	[b2+1:8599];[y1+1:71437, y2+1:6140, y3+1:9291, y6+1:7396]	5			21955	6904	0.314404	3458	2923	0.844387
38000	101.595	200	2.95496e+06	37997	2	616.282	1230.55	5.051	0.019	1	TVAVNECMYK	TVAVNEC[Common Fixed:Carbamidomethyl on C]M[Common Variable:Oxidation on M]YK	TVAVNECMYK	0	Carbamidomethyl on C Oxidation on M	C2H3NO2	C2H3NO2	1	0	1229.54	1.00798	819.8	DECOY_000416F|DECOY_14574633|DECOY_67704							N	Y	full	[1 to 10]	-	G			D	[b2+1, b3+1, b7+1];[y1+1, y2+1]	[b2+1:201.12395, b3+1:272.16344, b7+1:774.33457];[y1+1:147.11270, y2+1:310.17590]	[b2+1:0.00058, b3+1:0.00295, b7+1:-0.01050];[y1+1:-0.00010, y2+1:-0.00023]	[b2+1:2.91, b3+1:10.89, b7+1:-13.57];[y1+1:-0.69, y2+1:-0.76]	[b2+1:6954, b3+1:5145, b7+1:4633];[y1+1:45804, y2+1:87656]	5			21959	6905	0.31445	3458	2924	0.844387
31373	110.164	164	4.17316e+06	31362	2	709.861	1417.71	5.051	0.002	1	ISEGKLMYDFAK	ISEGKLM[Common Variable:Oxidation on M]YDFAK	ISEGKLMYDFAK	0	Oxidation on M	O	O	1	1	1416.7	1.01108	713.69	DECOY_P12886	Alcohol dehydrogenase 1						N	Y	full	[10 to 21]	R	N			D	[b1+1, b2+1];[y1+1, y3+1, y9+1]	[b1+1:114.09153, b2+1:201.12317];[y1+1:147.11278, y3+1:365.21667, y9+1:1088.53344]	[b1+1:0.00019, b2+1:-0.00020];[y1+1:-0.00003, y3+1:-0.00166, y9+1:-0.01105]	[b1+1:1.67, b2+1:-1.01];[y1+1:-0.19, y3+1:-4.56, y9+1:-10.16]	[b1+1:105387, b2+1:5892];[y1+1:88234, y3+1:3987, y9+1:8576]	5			21959	6906	0.314469	3458	2925	0.844387
30067	116.995	56	4895177	30054	3	831.753	2492.24	5.051	0.051	1	GPLYGSINNVQIQGGNGSVMDIMK	GPLYGSINNVQIQGGNGSVMDIMK	GPLYGSINNVQIQGGNGSVMDIMK	0				0	0	2491.22	1.01748	408.43	DECOY_Q9MB58	6-phosphofructo-2-kinase/fructose-2,6-bisphosphatase	primary:FKFBP	Arabidopsis thaliana OX=3702				N	Y	full	[209 to 232]	R	I			D	[b3+1, b8+1, b9+1, b10+1];[y1+1]	[b3+1:268.16519, b8+1:802.40578, b9+1:916.44687, b10+1:1015.51672];[y1+1:147.11274]	[b3+1:-0.00038, b8+1:-0.00360, b9+1:-0.00544, b10+1:-0.00400];[y1+1:-0.00006]	[b3+1:-1.43, b8+1:-4.50, b9+1:-5.94, b10+1:-3.94];[y1+1:-0.44]	[b3+1:45813, b8+1:21597, b9+1:62380, b10+1:96932];[y1+1:22007]	5			21960	6907	0.314469	3459	2926	0.844387
28840	76.825	68	1210830	28839	2	766.364	1530.71	5.051	0.017	0	ENFFFFFFCVK	ENFFFFFFC[Common Fixed:Carbamidomethyl on C]VK	ENFFFFFFCVK	0	Carbamidomethyl on C	C2H3NO	C2H3NO	0	0	1530.7	0.01338	8.74	DECOY_25749							N	Y	full	[19 to 29]	K	T			D	[b1+1, b2+1];[y1+1, y2+1, y4+1]	[b1+1:130.04925, b2+1:244.09269];[y1+1:147.11257, y2+1:246.18363, y4+1:553.27517]	[b1+1:-0.00062, b2+1:-0.00011];[y1+1:-0.00024, y2+1:0.00241, y4+1:-0.00512]	[b1+1:-4.82, b2+1:-0.46];[y1+1:-1.63, y2+1:9.83, y4+1:-9.26]	[b1+1:4576, b2+1:30738];[y1+1:16346, y2+1:5063, y4+1:4767]	5			21964	6908	0.314472	17426	3981	0.228412
26478	104.695	200	4.29534e+06	26460	2	436.219	870.424	5.051	0.051	0	NGSGAGQLGK	N[Common Artifact:Ammonia loss on N]GSGAGQLGK	NGSGAGQLGK	0	Ammonia loss on N	H-3N-1	H-3N-1	1	0	870.42	0.00403	4.63	DECOY_000057F|DECOY_7104518							N	Y	full	[34 to 43]	R	V			D	[b2+1, b3+1, b4+1];[y1+1, y2+1]	[b2+1:155.04500, b3+1:242.07634, b4+1:299.09858];[y1+1:147.11277, y2+1:204.13365]	[b2+1:-0.00012, b3+1:-0.00081, b4+1:-0.00003];[y1+1:-0.00004, y2+1:-0.00062]	[b2+1:-0.79, b3+1:-3.36, b4+1:-0.11];[y1+1:-0.25, y2+1:-3.03]	[b2+1:23209, b3+1:6459, b4+1:6296];[y1+1:177285, y2+1:4752]	5			21967	6909	0.314517	17429	3982	0.228435
34303	107.148	90	8912732	34302	2	467.236	932.458	5.051	0.051	0	GGLEMSVPK	GGLEM[Common Variable:Oxidation on M]SVPK	GGLEMSVPK	0	Oxidation on M	O	O	1	0	932.464	-0.00593	-6.36	DECOY_Q9S795	Betaine aldehyde dehydrogenase 1, chloroplastic	primary:ALDH10A8	Arabidopsis thaliana OX=3702				N	Y	full	[240 to 248]	K	V			D	[b2+1, b3+1];[y1+1, y2+1, y4+1]	[b2+1:115.04984, b3+1:228.13399];[y1+1:147.11313, y2+1:244.16549, y4+1:430.26659]	[b2+1:-0.00036, b3+1:-0.00028];[y1+1:0.00032, y2+1:-0.00008, y4+1:0.00058]	[b2+1:-3.17, b3+1:-1.24];[y1+1:2.20, y2+1:-0.34, y4+1:1.34]	[b2+1:40445, b3+1:73010];[y1+1:220222, y2+1:51808, y4+1:66842]	5			21967	6910	0.314521	17429	3983	0.228435
29883	104.308	200	1361321	29874	2	609.279	1216.54	5.051	0.051	1	AENQIDDAQGR	AENQIDDAQGR	AENQIDDAQGR	0				0	0	1215.55	0.99456	818.2	DECOY_Q9XJ36	ATP-dependent Clp protease proteolytic subunit-related protein 2, chloroplastic	primary:CLPR2	Arabidopsis thaliana OX=3702				N	Y	full	[71 to 81]	K	A			D	[b2+1, b10+1];[y1+1, y2+1, y4+1]	[b2+1:201.08725, b10+1:1042.45218];[y1+1:175.11931, y2+1:232.14061, y4+1:431.23572]	[b2+1:0.00027, b10+1:0.00859];[y1+1:0.00035, y2+1:0.00019, y4+1:-0.00039]	[b2+1:1.34, b10+1:8.25];[y1+1:2.04, y2+1:0.84, y4+1:-0.91]	[b2+1:3169, b10+1:2634];[y1+1:53521, y2+1:2445, y4+1:7301]	5			21969	6911	0.314521	3461	2927	0.844387
28177	98.8399	106	1.54822e+06	28174	2	489.742	977.47	5.051	0.011	1	EKEDSELK	EKEDSELK	EKEDSELK	0				0	1	976.471	0.99836	1022.41	DECOY_P49118|DECOY_Q42434	Luminal-binding protein	|primary:HSC70	|Spinacia oleracea OX=3562				N	Y	full	[67 to 74]|[69 to 76]	K	D			D	[b2+1, b3+1, b4+1];[y1+1, y2+1]	[b2+1:258.14475, b3+1:387.18984, b4+1:502.21225];[y1+1:147.11289, y2+1:260.19571]	[b2+1:-0.00009, b3+1:0.00241, b4+1:-0.00212];[y1+1:0.00009, y2+1:-0.00116]	[b2+1:-0.33, b3+1:6.24, b4+1:-4.23];[y1+1:0.60, y2+1:-4.46]	[b2+1:24198, b3+1:7110, b4+1:5177];[y1+1:39212, y2+1:2765]	5			21971	6912	0.314521	3462	2928	0.844387
36457	119.093	89	715073	36434	2	519.288	1036.56	5.051	0.051	1	TVAMTLKEK	TVAM[Common Variable:Oxidation on M]TLKEK	TVAMTLKEK	0	Oxidation on M	O	O	1	1	1035.56	0.99815	963.87	DECOY_000013F|DECOY_128459							N	Y	full	[1056 to 1064]|[763 to 771]	K	T			D	[b1+1, b2+1, b3+1];[y1+1, y2+1]	[b1+1:102.05524, b2+1:201.12266, b3+1:272.16243];[y1+1:147.11305, y2+1:276.15587]	[b1+1:0.00028, b2+1:-0.00071, b3+1:0.00195];[y1+1:0.00024, y2+1:0.00047]	[b1+1:2.82, b2+1:-3.56, b3+1:7.19];[y1+1:1.65, y2+1:1.72]	[b1+1:4294, b2+1:2830, b3+1:2923];[y1+1:21689, y2+1:4493]	5			21973	6913	0.314521	3463	2929	0.844387
32490	87.0827	50	1836966	32488	2	686.376	1370.74	5.051	0.051	0	TLLPESNSRLNK	TLLPESNSRLNK	TLLPESNSRLNK	0				0	1	1370.75	-0.01487	-10.85	DECOY_000033F|DECOY_000193F|DECOY_4773							N	Y	full	[56 to 67]	R	S			D	[b1+1, b2+1, b3+1];[y1+1, y7+1]	[b1+1:102.05544, b2+1:215.13886, b3+1:328.22527];[y1+1:147.11290, y7+1:818.44099]	[b1+1:0.00049, b2+1:-0.00016, b3+1:0.00219];[y1+1:0.00009, y7+1:-0.00690]	[b1+1:4.84, b2+1:-0.77, b3+1:6.69];[y1+1:0.65, y7+1:-8.44]	[b1+1:23204, b2+1:18709, b3+1:5474];[y1+1:38593, y7+1:7049]	5			21978	6914	0.314521	17436	3984	0.228458
39980	106.142	112	1.40273e+06	39972	3	507.924	1520.75	5.051	0.016	1	KEGKDEHGGEGHIK	KEGKDEHGGEGHIK	KEGKDEHGGEGHIK	0				0	2	1519.74	1.01196	665.88	DECOY_000077F|DECOY_7149829							N	Y	full	[26 to 39]	K	D			D	[b1+1, b2+1, b3+1];[y1+1, y2+1]	[b1+1:129.10224, b2+1:258.14570, b3+1:315.16671];[y1+1:147.11275, y2+1:260.19801]	[b1+1:0.00000, b2+1:0.00087, b3+1:0.00042];[y1+1:-0.00006, y2+1:0.00114]	[b1+1:0.01, b2+1:3.39, b3+1:1.33];[y1+1:-0.38, y2+1:4.41]	[b1+1:31036, b2+1:3673, b3+1:3704];[y1+1:27635, y2+1:4974]	5			21979	6915	0.314521	3464	2930	0.844387
24119	86.4954	200	1771934	24118	2	514.756	1027.5	5.051	0.029	0	TVGETSAHAR	TVGETSAHAR	TVGETSAHAR	0				0	0	1027.5	-0.0074	-7.2	DECOY_72515|DECOY_P12783|DECOY_P29409|DECOY_Q9LD57	|Phosphoglycerate kinase, cytosolic|Phosphoglycerate kinase, chloroplastic (Fragment)|Phosphoglycerate kinase 1, chloroplastic	|primary:PGK1	|||Arabidopsis thaliana OX=3702				N	Y	full	[29 to 38]|[239 to 248]|[243 to 252]|[244 to 253]	K	H			D	[b1+1, b2+1, b3+1, b4+1];[y1+1]	[b1+1:102.05543, b2+1:201.12342, b3+1:258.14557, b4+1:387.18734];[y1+1:175.12002]	[b1+1:0.00048, b2+1:0.00005, b3+1:0.00074, b4+1:-0.00009];[y1+1:0.00107]	[b1+1:4.70, b2+1:0.23, b3+1:2.88, b4+1:-0.22];[y1+1:6.14]	[b1+1:15521, b2+1:43258, b3+1:6051, b4+1:12885];[y1+1:12002]	5			21979	6916	0.314521	17437	3985	0.228458
33463	118.285	136	2.60657e+06	33450	3	426.552	1276.63	5.051	0.051	1	SYSRSRNHGGR	SYSRSRNHGGR	SYSRSRNHGGR	0				0	2	1275.62	1.0155	796.09	DECOY_Q9SQV1	DEAD-box ATP-dependent RNA helicase 40	primary:RH40	Arabidopsis thaliana OX=3702				N	Y	full	[75 to 85]	R	D			D	[b1+1, b2+1];[y1+1, y3+1, y4+1]	[b1+1:88.04001, b2+1:251.10313];[y1+1:175.11894, y3+1:289.16181, y4+1:426.21561]	[b1+1:0.00071, b2+1:0.00050];[y1+1:-0.00001, y3+1:-0.00007, y4+1:-0.00518]	[b1+1:8.15, b2+1:1.99];[y1+1:-0.08, y3+1:-0.25, y4+1:-12.17]	[b1+1:20661, b2+1:8304];[y1+1:67187, y3+1:10554, y4+1:25125]	5			21989	6917	0.314566	3468	2931	0.844387
37836	101.205	191	1.91564e+06	37833	3	633.984	1898.93	5.051	0.051	1	NALLYSEIMSITEDKR	NALLYSEIM[Common Variable:Oxidation on M]SITEDKR	NALLYSEIMSITEDKR	0	Oxidation on M	O	O	1	1	1897.95	0.98558	519.29	DECOY_Q42669	Aconitate hydratase (Fragment)	primary:ACO	Cucumis melo var. conomon OX=3657				N	Y	full	[555 to 570]	K	G			D	[b2+1, b3+1, b5+1];[y1+1, y8+1]	[b2+1:186.08738, b3+1:299.17065, b5+1:575.31977];[y1+1:175.11967, y8+1:995.47754]	[b2+1:0.00006, b3+1:-0.00073, b5+1:0.00100];[y1+1:0.00071, y8+1:-0.00508]	[b2+1:0.31, b3+1:-2.44, b5+1:1.73];[y1+1:4.10, y8+1:-5.11]	[b2+1:28438, b3+1:4927, b5+1:30065];[y1+1:15269, y8+1:18165]	5			21989	6918	0.314598	3468	2932	0.844387
15368	59.1028	72	298990	15365	2	662.274	1322.53	5.051	0.003	0	GVDPCFWDGDR	GVDPC[Common Fixed:Carbamidomethyl on C]FWDGDR	GVDPCFWDGDR	0	Carbamidomethyl on C	C2H3NO	C2H3NO	0	0	1322.53	-0.00156	-1.18	DECOY_000026F|DECOY_10708|DECOY_14544877							N	Y	full	[1 to 11]	-	P			D	[b2+1, b3+1, b4+1];[y1+1, y6+1]	[b2+1:157.09752, b3+1:272.12593, b4+1:369.17677];[y1+1:175.11942, y6+1:795.33496]	[b2+1:0.00037, b3+1:0.00183, b4+1:-0.00009];[y1+1:0.00046, y6+1:-0.00707]	[b2+1:2.37, b3+1:6.76, b4+1:-0.24];[y1+1:2.67, y6+1:-8.89]	[b2+1:3225, b3+1:1617, b4+1:3542];[y1+1:4699, y6+1:2034]	5			21990	6919	0.314629	17443	3986	0.228503
39293	119.351	200	3.22874e+06	39269	12	703.005	8423.97	5.051	0.007	0	TVSDGVIHWYNQYFMASMGDLGPSKDSGMSNLAALVDSATFDHLLFENQQVLITTPITSLVHSLAWHDEESATFLR	TVSDGVIHWYNQYFMASMGDLGPSKDSGMSNLAALVDSATFDHLLFENQQVLITTPITSLVHSLAWHDEESATFLR	TVSDGVIHWYNQYFMASMGDLGPSKDSGMSNLAALVDSATFDHLLFENQQVLITTPITSLVHSLAWHDEESATFLR	0				0	1	8424.06	-0.08861	-10.52	DECOY_000004F							N	Y	full	[907 to 982]	K	T			D	[b1+1, b2+1, b3+1];[y1+1, y2+1]	[b1+1:102.05553, b2+1:201.12338, b3+1:288.15602];[y1+1:175.11894, y2+1:288.20302]	[b1+1:0.00058, b2+1:0.00001, b3+1:0.00063];[y1+1:-0.00001, y2+1:0.00000]	[b1+1:5.70, b2+1:0.04, b3+1:2.18];[y1+1:-0.05, y2+1:0.01]	[b1+1:12241, b2+1:47684, b3+1:18056];[y1+1:81300, y2+1:3943]	5			21991	6920	0.314674	17444	3987	0.228534
7698	24.1715	143	1312344	7685	2	436.728	871.441	5.051	0.051	1	GPKDETPK	GPKDETPK	GPKDETPK	0				0	1	870.445	0.99671	1145.06	DECOY_000201F							N	Y	full	[195 to 202]	K	G			D	[b2+1];[y1+1, y2+1, y3+1, y5+1]	[b2+1:155.08158];[y1+1:147.11273, y2+1:244.16482, y3+1:345.21587, y5+1:589.29139]	[b2+1:0.00007];[y1+1:-0.00007, y2+1:-0.00075, y3+1:0.00262, y5+1:0.00861]	[b2+1:0.47];[y1+1:-0.48, y2+1:-3.08, y3+1:7.61, y5+1:14.63]	[b2+1:18269];[y1+1:28347, y2+1:8577, y3+1:3407, y5+1:7743]	5			21991	6921	0.314691	3469	2933	0.844387
15580	41.7174	111	899591	15574	2	558.796	1115.58	5.051	0.011	1	NELDSLSPIK	NELDSLSPIK	NELDSLSPIK	0				0	0	1114.59	0.99004	888.25	DECOY_110363|DECOY_21070							N	Y	full	[132 to 141]	K	T			D	[b2+1, b3+1, b4+1];[y1+1, y2+1]	[b2+1:244.09566, b3+1:357.17582, b4+1:472.20429];[y1+1:147.11309, y2+1:260.19743]	[b2+1:0.00286, b3+1:-0.00104, b4+1:0.00049];[y1+1:0.00029, y2+1:0.00057]	[b2+1:11.77, b3+1:-2.91, b4+1:1.03];[y1+1:1.96, y2+1:2.19]	[b2+1:3462, b3+1:2839, b4+1:5351];[y1+1:16892, y2+1:16923]	5			21993	6922	0.314737	3469	2934	0.844387
34491	117.3	200	1.93343e+06	34472	2	772.889	1543.76	5.051	0.051	0	LQAPSGHFNFEAVK	LQAPSGHFNFEAVK	LQAPSGHFNFEAVK	0				0	0	1543.78	-0.01394	-9.03	DECOY_Q42669	Aconitate hydratase (Fragment)	primary:ACO	Cucumis melo var. conomon OX=3657				N	Y	full	[471 to 484]	R	V			D	[b2+1, b3+1];[y1+1, y9+1, y10+1]	[b2+1:242.15017, b3+1:313.18913];[y1+1:147.11299, y9+1:1048.51690, y10+1:1135.55949]	[b2+1:0.00025, b3+1:0.00210];[y1+1:0.00018, y9+1:-0.00416, y10+1:0.00640]	[b2+1:1.03, b3+1:6.73];[y1+1:1.25, y9+1:-3.97, y10+1:5.64]	[b2+1:2711, b3+1:10527];[y1+1:63667, y9+1:12728, y10+1:8082]	5			21993	6923	0.314753	17446	3988	0.228565
32240	111.091	82	273761	32232	3	675.645	2023.91	5.051	0.051	0	ASAATMRGGNEARQYGDGGR	ASAATMRGGNEARQYGDGGR	ASAATMRGGNEARQYGDGGR	0				0	2	2023.92	-0.01212	-5.99	DECOY_90570							N	Y	full	[19 to 38]	K	N			D	[b2+1];[y1+1, y2+1, y8+1, y9+1]	[b2+1:159.07728];[y1+1:175.11930, y2+1:232.14171, y8+1:908.43652, y9+1:979.46256]	[b2+1:0.00086];[y1+1:0.00034, y2+1:0.00130, y8+1:0.00322, y9+1:-0.00785]	[b2+1:5.45];[y1+1:1.97, y2+1:5.60, y8+1:3.55, y9+1:-8.03]	[b2+1:1426];[y1+1:4857, y2+1:1935, y8+1:2845, y9+1:2769]	5			21995	6924	0.314758	17448	3989	0.228583
32844	117.414	123	5534867	32826	2	480.273	958.531	5.051	0.019	1	KGLEELNR	KGLEELNR	KGLEELNR	0				0	1	957.524	1.00656	1051.21	DECOY_000004F|DECOY_4350805|DECOY_C32045357							N	Y	full	[47 to 54]	K	L			D	[b1+1, b2+1, b4+1];[y1+1, y6+1]	[b1+1:129.10230, b2+1:186.12393, b4+1:428.24482];[y1+1:175.11877, y6+1:773.42176]	[b1+1:0.00006, b2+1:0.00023, b4+1:-0.00554];[y1+1:-0.00018, y6+1:0.00656]	[b1+1:0.44, b2+1:1.23, b4+1:-12.96];[y1+1:-1.04, y6+1:8.50]	[b1+1:165310, b2+1:31323, b4+1:11506];[y1+1:59395, y6+1:12083]	5			21996	6925	0.314758	3469	2935	0.844387
28484	75.8804	128	826138	28482	2	581.314	1160.61	5.05	0.021	1	SAELAVQLSDK	SAELAVQLSDK	SAELAVQLSDK	0				0	0	1159.61	1.00466	866.38	DECOY_14529958							N	Y	full	[23 to 33]	K	E			D	[b1+1, b2+1, b3+1, b4+1];[y1+1]	[b1+1:88.03998, b2+1:159.07638, b3+1:288.11896, b4+1:401.20224];[y1+1:147.11252]	[b1+1:0.00067, b2+1:-0.00004, b3+1:-0.00006, b4+1:-0.00084];[y1+1:-0.00029]	[b1+1:7.72, b2+1:-0.26, b3+1:-0.19, b4+1:-2.09];[y1+1:-1.97]	[b1+1:2297, b2+1:14517, b3+1:14312, b4+1:3209];[y1+1:7376]	5			22001	6926	0.314804	3472	2936	0.844387
32352	86.6996	116	700339	32349	3	689.684	2066.03	5.05	0.022	0	LTCVNDFERLLEEVMAK	LTC[Common Fixed:Carbamidomethyl on C]VNDFERLLEEVMAK	LTCVNDFERLLEEVMAK	0	Carbamidomethyl on C	C2H3NO	C2H3NO	0	1	2066.02	0.01108	5.36	DECOY_Q9LH76	Trifunctional UDP-glucose 4,6-dehydratase/UDP-4-keto-6-deoxy-D-glucose 3,5-epimerase/UDP-4-keto-L-rhamnose-reductase RHM3	primary:RHM3	Arabidopsis thaliana OX=3702				N	Y	full	[135 to 151]	R	T			D	[b2+1, b3+1];[y1+1, y2+1, y4+1]	[b2+1:215.13639, b3+1:375.16594];[y1+1:147.11155, y2+1:218.14740, y4+1:448.26291]	[b2+1:-0.00263, b3+1:-0.00372];[y1+1:-0.00126, y2+1:-0.00251, y4+1:0.00409]	[b2+1:-12.28, b3+1:-9.95];[y1+1:-8.59, y2+1:-11.57, y4+1:9.15]	[b2+1:5342, b3+1:1861];[y1+1:7506, y2+1:3607, y4+1:17043]	5			22001	6927	0.314826	17451	3990	0.22864
39149	104.358	120	3760557	39145	2	556.315	1110.61	5.05	0.003	0	GLGEYFKVAK	GLGEYFKVAK	GLGEYFKVAK	0				0	1	1110.61	0.00722	6.5	DECOY_C32106307							N	Y	full	[39 to 48]	K	K			D	[b2+1, b3+1, b6+1];[y1+1, y2+1]	[b2+1:171.11264, b3+1:228.13418, b6+1:667.31794];[y1+1:147.11262, y2+1:218.15070]	[b2+1:-0.00016, b3+1:-0.00008, b6+1:0.00934];[y1+1:-0.00018, y2+1:0.00078]	[b2+1:-0.95, b3+1:-0.37, b6+1:14.02];[y1+1:-1.26, y2+1:3.59]	[b2+1:103181, b3+1:8763, b6+1:11882];[y1+1:53039, y2+1:12967]	5			22002	6928	0.314826	17451	3991	0.228645
16855	44.617	142	2.1374e+06	16851	2	516.771	1031.53	5.05	0.009	1	KAYMLDFK	KAYM[Common Variable:Oxidation on M]LDFK	KAYMLDFK	0	Oxidation on M	O	O	1	1	1030.52	1.0116	981.64	DECOY_000053F|DECOY_000329F|DECOY_14568314|DECOY_ENSEMBL|DECOY_O22349|DECOY_P46259	|Tubulin alpha-3 chain|Tubulin alpha-1 chain	|primary:TUBA3|primary:TUBA1	||||Eleusine indica OX=29674|Pisum sativum OX=3888				N	Y	full	[51 to 58]|[52 to 59]|[53 to 60]	R	H			D	[b1+1, b2+1, b6+1];[y1+1, y2+1]	[b1+1:129.10241, b2+1:200.13998, b6+1:738.35641];[y1+1:147.11293, y2+1:294.18152]	[b1+1:0.00017, b2+1:0.00063, b6+1:0.00732];[y1+1:0.00013, y2+1:0.00030]	[b1+1:1.35, b2+1:3.14, b6+1:9.93];[y1+1:0.86, y2+1:1.02]	[b1+1:39150, b2+1:8243, b6+1:6596];[y1+1:48730, y2+1:5152]	5			22004	6929	0.314826	3475	2937	0.844387
40642	118.659	200	1.49816e+06	40640	4	686.096	2740.35	5.05	0.024	1	QVAVMFSKFSSEGAAAAAEAASAAAAAVR	QVAVMFSKFSSEGAAAAAEAASAAAAAVR	QVAVMFSKFSSEGAAAAAEAASAAAAAVR	0				0	1	2739.37	0.98967	361.28	DECOY_X5JB51	Exocyst complex component SEC10b	primary:SEC10b	Arabidopsis thaliana OX=3702				N	Y	full	[229 to 257]	R	R			D	[b2+1, b3+1, b10+1];[y1+1, y14+1]	[b2+1:228.13456, b3+1:299.17364, b10+1:1125.58041];[y1+1:175.11896, y14+1:1200.62876]	[b2+1:0.00030, b3+1:0.00226, b10+1:0.00428];[y1+1:0.00001, y14+1:-0.00436]	[b2+1:1.30, b3+1:7.57, b10+1:3.81];[y1+1:0.04, y14+1:-3.64]	[b2+1:34478, b3+1:2755, b10+1:3774];[y1+1:31726, y14+1:2840]	5			22009	6930	0.314871	3476	2938	0.844387
35572	113.265	128	943944	35551	2	527.254	1052.49	5.05	0.05	1	QSISCSGSVK	QSISC[Common Fixed:Carbamidomethyl on C]SGSVK	QSISCSGSVK	0	Carbamidomethyl on C	C2H3NO	C2H3NO	0	0	1051.5	0.99631	947.52	DECOY_000006F							N	Y	full	[82 to 91]	R	K			D	[b1+1, b2+1, b3+1];[y1+1, y8+1]	[b1+1:129.06598, b2+1:216.09914, b3+1:329.17757];[y1+1:147.11268, y8+1:837.42036]	[b1+1:0.00012, b2+1:0.00126, b3+1:-0.00438];[y1+1:-0.00012, y8+1:0.00688]	[b1+1:0.97, b2+1:5.84, b3+1:-13.34];[y1+1:-0.83, y8+1:8.23]	[b1+1:5861, b2+1:2808, b3+1:12119];[y1+1:23421, y8+1:3407]	5			22009	6931	0.314917	3476	2939	0.844387
31580	109.303	200	1652790	31575	2	464.226	926.437	5.05	0.014	1	GAAMSFSQK	GAAMSFSQK	GAAMSFSQK	0				0	0	925.433	1.00382	1084.7	DECOY_F4I0K2	Fructokinase-like 2, chloroplastic	primary:FLN2	Arabidopsis thaliana OX=3702				N	Y	full	[569 to 577]	R	G			D	[b2+1];[y1+1, y2+1, y3+1, y4+1]	[b2+1:129.06616];[y1+1:147.11295, y2+1:275.17112, y3+1:362.20278, y4+1:509.27244]	[b2+1:0.00030];[y1+1:0.00014, y2+1:-0.00026, y3+1:-0.00063, y4+1:0.00061]	[b2+1:2.37];[y1+1:0.97, y2+1:-0.94, y3+1:-1.75, y4+1:1.20]	[b2+1:8179];[y1+1:63601, y2+1:4473, y3+1:3838, y4+1:3269]	5			22009	6932	0.314962	3476	2940	0.844387
33395	118.19	73	591864	33372	2	1023.55	2045.08	5.05	0.05	0	LSILKQDLRGMCELLEK	LSILKQDLRGMC[Common Fixed:Carbamidomethyl on C]ELLEK	LSILKQDLRGMCELLEK	0	Carbamidomethyl on C	C2H3NO	C2H3NO	0	2	2045.1	-0.02321	-11.35	DECOY_Q38970	Acetyl-CoA carboxylase 1	primary:ACC1	Arabidopsis thaliana OX=3702				N	Y	full	[195 to 211]	K	T			D	[b2+1, b3+1, b4+1, b5+1];[y1+1]	[b2+1:201.12384, b3+1:314.20738, b4+1:427.29572, b5+1:555.38623];[y1+1:147.11327]	[b2+1:0.00047, b3+1:-0.00005, b4+1:0.00422, b5+1:-0.00023];[y1+1:0.00047]	[b2+1:2.34, b3+1:-0.16, b4+1:9.91, b5+1:-0.41];[y1+1:3.19]	[b2+1:3486, b3+1:5072, b4+1:2736, b5+1:11408];[y1+1:7148]	5			22009	6933	0.314975	17455	3992	0.228689
32137	86.0536	108	796158	32136	3	790.065	2367.17	5.05	0.05	1	QAVLDMCHGYRPGPGAGQVVVR	QAVLDMC[Common Fixed:Carbamidomethyl on C]HGYRPGPGAGQVVVR	QAVLDMCHGYRPGPGAGQVVVR	0	Carbamidomethyl on C	C2H3NO	C2H3NO	0	1	2366.17	0.99888	422.15	DECOY_Q60EX6	Serine/threonine-protein phosphatase BSL1 homolog	primary:BSL1	Oryza sativa subsp. japonica OX=39947				N	Y	full	[719 to 740]	R	H			D	[b1+1, b2+1, b3+1, b7+1];[y1+1]	[b1+1:129.06618, b2+1:200.10250, b3+1:299.17291, b7+1:818.34473];[y1+1:175.11863]	[b1+1:0.00033, b2+1:-0.00047, b3+1:0.00153, b7+1:-0.00879];[y1+1:-0.00032]	[b1+1:2.54, b2+1:-2.37, b3+1:5.12, b7+1:-10.76];[y1+1:-1.85]	[b1+1:10690, b2+1:8289, b3+1:2493, b7+1:10644];[y1+1:8035]	5			22009	6934	0.314975	3476	2941	0.844387
30737	116.578	130	3.40697e+06	30717	2	519.767	1037.52	5.05	0.05	0	VLAKDAMMK	VLAKDAM[Common Variable:Oxidation on M]M[Common Variable:Oxidation on M]K	VLAKDAMMK	0	Oxidation on M Oxidation on M	O2	O2	2	1	1037.52	-0.00541	-5.22	DECOY_Q9LU41	Calcium-transporting ATPase 9, plasma membrane-type	primary:ACA9	Arabidopsis thaliana OX=3702				N	Y	full	[611 to 619]	R	R			D	[b2+1, b3+1];[y1+1, y7+1, y8+1]	[b2+1:213.15986, b3+1:284.19691];[y1+1:147.11280, y7+1:826.38439, y8+1:939.46110]	[b2+1:0.00011, b3+1:0.00004];[y1+1:-0.00001, y7+1:0.00465, y8+1:-0.00270]	[b2+1:0.50, b3+1:0.15];[y1+1:-0.06, y7+1:5.64, y8+1:-2.87]	[b2+1:56538, b3+1:4588];[y1+1:81856, y7+1:20488, y8+1:8316]	5			22011	6935	0.314975	17456	3993	0.228707
37335	119.262	200	7303641	37319	2	787.393	1572.77	5.05	0.05	0	VKNDGEGIDANNISK	VKNDGEGIDANNISK	VKNDGEGIDANNISK	0				0	1	1572.77	-0.00274	-1.74	DECOY_000012F|DECOY_10581824|DECOY_1167							N	Y	full	[8 to 22]	R	A			D	[b4+1];[y1+1, y5+1, y6+1, y8+1]	[b4+1:457.24282];[y1+1:147.11277, y5+1:575.31841, y6+1:646.35474, y8+1:874.46672]	[b4+1:0.00230];[y1+1:-0.00003, y5+1:0.00366, y6+1:0.00287, y8+1:0.00385]	[b4+1:5.04];[y1+1:-0.20, y5+1:6.37, y6+1:4.45, y8+1:4.40]	[b4+1:10361];[y1+1:157360, y5+1:85583, y6+1:14765, y8+1:99936]	5			22016	6936	0.314975	17459	3994	0.228751
40574	118.557	199	8.37339e+06	40562	2	835.94	1669.87	5.05	0.023	0	GLSDSLLVSHKEEEK	GLSDSLLVSHKEEEK	GLSDSLLVSHKEEEK	0				0	1	1669.85	0.01352	8.09	DECOY_76854							N	Y	full	[754 to 768]	R	N			D	[b3+1, b4+1, b6+1, b7+1];[y1+1]	[b3+1:258.14491, b4+1:373.17268, b6+1:573.28734, b7+1:686.37035];[y1+1:147.11287]	[b3+1:0.00008, b4+1:0.00090, b6+1:-0.00052, b7+1:-0.00158];[y1+1:0.00006]	[b3+1:0.30, b4+1:2.42, b6+1:-0.92, b7+1:-2.31];[y1+1:0.44]	[b3+1:232288, b4+1:25734, b6+1:22467, b7+1:30612];[y1+1:110574]	5			22020	6937	0.314975	17460	3995	0.228769
32947	113.227	185	1.23578e+06	32940	2	564.304	1126.59	5.05	0.015	1	KDEAFFLTR	KDEAFFLTR	KDEAFFLTR	0				0	1	1125.58	1.0117	898.82	DECOY_83308							N	Y	full	[514 to 522]	K	L			D	[b1+1, b2+1, b3+1];[y1+1, y4+1]	[b1+1:129.10246, b2+1:244.12964, b3+1:373.17106];[y1+1:175.11909, y4+1:536.32105]	[b1+1:0.00022, b2+1:0.00046, b3+1:-0.00071];[y1+1:0.00014, y4+1:0.00194]	[b1+1:1.72, b2+1:1.88, b3+1:-1.91];[y1+1:0.81, y4+1:3.63]	[b1+1:15262, b2+1:11359, b3+1:2461];[y1+1:23484, y4+1:9617]	5			22024	6938	0.31502	3483	2942	0.844521
34954	116.861	141	952537	34952	2	601.325	1200.64	5.05	0.05	1	KAEPSGAGKMPK	KAEPSGAGKMPK	KAEPSGAGKMPK	0				0	2	1199.63	1.00309	836.16	DECOY_72199							N	Y	full	[182 to 193]	K	R			D	[b1+1, b2+1, b3+1];[y1+1, y2+1]	[b1+1:129.10236, b2+1:200.14104, b3+1:329.18188];[y1+1:147.11285, y2+1:244.16526]	[b1+1:0.00012, b2+1:0.00169, b3+1:-0.00007];[y1+1:0.00004, y2+1:-0.00031]	[b1+1:0.95, b2+1:8.46, b3+1:-0.21];[y1+1:0.29, y2+1:-1.26]	[b1+1:19062, b2+1:2730, b3+1:3258];[y1+1:14211, y2+1:8666]	5			22024	6939	0.315051	3483	2943	0.844521
32973	113.332	153	1.27013e+06	32960	3	1158.53	3472.57	5.05	0.05	1	KNCSSAPFDPGSECTGKWGSPVASLGSDSFSPR	KNC[Common Fixed:Carbamidomethyl on C]SSAPFDPGSEC[Common Fixed:Carbamidomethyl on C]TGKWGSPVASLGSDSFSPR	KNCSSAPFDPGSECTGKWGSPVASLGSDSFSPR	0	Carbamidomethyl on C Carbamidomethyl on C	C4H6N2O2	C4H6N2O2	0	2	3471.55	1.01917	293.58	DECOY_30295							N	Y	full	[426 to 458]	K	E			D	[b1+1, b8+1];[y1+1, y2+1, y5+1]	[b1+1:129.10257, b8+1:892.40670];[y1+1:175.11927, y2+1:272.17067, y5+1:593.29831]	[b1+1:0.00033, b8+1:0.00854];[y1+1:0.00032, y2+1:-0.00104, y5+1:-0.00587]	[b1+1:2.59, b8+1:9.58];[y1+1:1.84, y2+1:-3.85, y5+1:-9.92]	[b1+1:6261, b8+1:41867];[y1+1:8353, y2+1:2270, y5+1:5149]	5			22025	6940	0.315068	3484	2944	0.844521
27180	91.9719	101	2.39119e+06	27161	2	503.736	1005.46	5.05	0.05	1	NSGKDNENK	NSGKDNENK	NSGKDNENK	0				0	1	1004.45	1.00495	1000.49	DECOY_13432168|DECOY_81350							N	Y	full	[1 to 9]	-	S			D	[b1+1, b2+1, b3+1];[y1+1, y4+1]	[b1+1:115.05061, b2+1:202.08088, b3+1:259.10276];[y1+1:147.11229, y4+1:504.23903]	[b1+1:0.00041, b2+1:-0.00135, b3+1:-0.00093];[y1+1:-0.00052, y4+1:-0.00222]	[b1+1:3.58, b2+1:-6.70, b3+1:-3.61];[y1+1:-3.53, y4+1:-4.42]	[b1+1:28550, b2+1:18246, b3+1:8624];[y1+1:43284, y4+1:21547]	5			22027	6941	0.315113	3486	2945	0.844808
38066	101.754	182	1117177	38061	2	721.35	1440.69	5.05	0.003	0	AVQPKQHMCTNK	AVQPKQHMC[Common Fixed:Carbamidomethyl on C]TNK	AVQPKQHMCTNK	0	Carbamidomethyl on C	C2H3NO	C2H3NO	0	1	1440.7	-0.01049	-7.28	DECOY_000514F|DECOY_000515F|DECOY_000560F|DECOY_000563F|DECOY_000572F|DECOY_000592F|DECOY_3577|DECOY_41893|DECOY_93878							N	Y	full	[444 to 455]	R	N			D	[b2+1, b3+1, b7+1];[y1+1, y2+1]	[b2+1:171.11346, b3+1:299.17078, b7+1:789.44337];[y1+1:147.11292, y2+1:261.15834]	[b2+1:0.00066, b3+1:-0.00060, b7+1:0.00678];[y1+1:0.00011, y2+1:0.00261]	[b2+1:3.86, b3+1:-2.02, b7+1:8.59];[y1+1:0.78, y2+1:10.03]	[b2+1:4328, b3+1:18265, b7+1:6531];[y1+1:21385, y2+1:5671]	5			22027	6942	0.315159	17463	3996	0.228814
30885	101.674	71	445792	30879	2	486.233	970.451	5.05	0.05	1	SGQPYFSGK	SGQPYFSGK	SGQPYFSGK	0				0	0	969.456	0.99588	1027.26	DECOY_44084							N	Y	full	[194 to 202]	R	G			D	[b1+1, b2+1, b3+1];[y1+1, y4+1]	[b1+1:88.03996, b2+1:145.06080, b3+1:273.12078];[y1+1:147.11278, y4+1:438.23397]	[b1+1:0.00066, b2+1:0.00003, b3+1:0.00144];[y1+1:-0.00002, y4+1:-0.00074]	[b1+1:7.54, b2+1:0.20, b3+1:5.29];[y1+1:-0.15, y4+1:-1.70]	[b1+1:1394, b2+1:4547, b3+1:2115];[y1+1:11739, y4+1:2616]	5			22027	6943	0.31519	3486	2946	0.844857
35494	116.611	165	1.54952e+06	35473	2	996.489	1990.96	5.05	0.002	0	RQLTAAFTESMDLDEHK	RQLTAAFTESMDLDEHK	RQLTAAFTESMDLDEHK	0				0	1	1990.94	0.02142	10.76	DECOY_30107							N	Y	full	[23 to 39]	K	M			D	[b1+1, b3+1];[y1+1, y3+1, y15+2]	[b1+1:157.10893, b3+1:398.25510];[y1+1:147.11372, y3+1:413.21628, y15+2:854.40454]	[b1+1:0.00054, b3+1:0.00407];[y1+1:0.00091, y3+1:0.00197, y15+2:0.01238]	[b1+1:3.45, b3+1:10.25];[y1+1:6.26, y3+1:4.78, y15+2:7.25]	[b1+1:6045, b3+1:2391];[y1+1:5539, y3+1:7993, y15+2:55905]	5			22028	6944	0.315221	17464	3997	0.228858
31250	108.107	86	329744	31242	2	693.353	1384.69	5.05	0.05	1	NVAPDAGGNQGRTK	NVAPDAGGNQGRTK	NVAPDAGGNQGRTK	0				0	1	1383.69	1.00569	726.82	DECOY_000217F							N	Y	full	[814 to 827]	R	E			D	[b2+1, b3+1, b5+1];[y1+1, y2+1]	[b2+1:214.11703, b3+1:285.15768, b5+1:497.23774];[y1+1:147.11301, y2+1:248.16063]	[b2+1:-0.00159, b3+1:0.00195, b5+1:0.00230];[y1+1:0.00020, y2+1:0.00015]	[b2+1:-7.44, b3+1:6.86, b5+1:4.64];[y1+1:1.39, y2+1:0.61]	[b2+1:1282, b3+1:1362, b5+1:1354];[y1+1:6774, y2+1:5798]	5			22029	6945	0.315266	3486	2947	0.844857
35699	110.079	126	4184414	35694	2	458.766	915.517	5.05	0.008	0	AGLALCLAK	AGLALC[Common Fixed:Carbamidomethyl on C]LAK	AGLALCLAK	0	Carbamidomethyl on C	C2H3NO	C2H3NO	0	0	915.521	-0.00456	-4.98	DECOY_000122F|DECOY_100416							N	Y	full	[69 to 77]	R	G			D	[b2+1, b3+1, b4+1];[y1+1, y2+1]	[b2+1:129.06626, b3+1:242.15019, b4+1:313.18738];[y1+1:147.11285, y2+1:218.15086]	[b2+1:0.00040, b3+1:0.00028, b4+1:0.00035];[y1+1:0.00005, y2+1:0.00094]	[b2+1:3.16, b3+1:1.15, b4+1:1.11];[y1+1:0.31, y2+1:4.32]	[b2+1:37999, b3+1:9376, b4+1:14061];[y1+1:125265, y2+1:23479]	5			22029	6946	0.315312	17465	3998	0.228915
29552	113.334	177	3.07883e+06	29540	2	552.305	1102.6	5.05	0.012	0	KEQELTEVK	KEQELTEVK	KEQELTEVK	0				0	1	1102.59	0.00843	7.64	DECOY_000053F							N	Y	full	[282 to 290]	R	Q			D	[b1+1, b2+1];[y1+1, y2+1, y3+1]	[b1+1:129.10237, b2+1:258.14318];[y1+1:147.11281, y2+1:246.18163, y3+1:375.22679]	[b1+1:0.00013, b2+1:-0.00165];[y1+1:0.00001, y2+1:0.00041, y3+1:0.00298]	[b1+1:1.01, b2+1:-6.42];[y1+1:0.04, y2+1:1.67, y3+1:7.96]	[b1+1:63782, b2+1:4387];[y1+1:64780, y2+1:16427, y3+1:5271]	5			22029	6947	0.315343	17465	3999	0.228951
44273	113.75	88	37764064	44270	2	1056.56	2111.1	5.05	0.033	1	GPAPAILGPTDIITLNPCYK	GPAPAILGPTDIITLNPC[Common Fixed:Carbamidomethyl on C]YK	GPAPAILGPTDIITLNPCYK	0	Carbamidomethyl on C	C2H3NO	C2H3NO	0	0	2110.11	0.98324	465.97	DECOY_000008F|DECOY_9337206|DECOY_C32099237							N	Y	full	[19 to 38]	R	Y			D	[b2+1, b10+1, b11+1, b12+1, b18+1]	[b2+1:155.08163, b10+1:875.50232, b11+1:990.52988, b12+1:1103.60754, b18+1:1801.93684]	[b2+1:0.00012, b10+1:0.00379, b11+1:0.00441, b12+1:-0.00199, b18+1:-0.01484]	[b2+1:0.80, b10+1:4.34, b11+1:4.45, b12+1:-1.81, b18+1:-8.24]	[b2+1:655019, b10+1:701028, b11+1:314617, b12+1:99437, b18+1:126474]	5			22030	6948	0.315388	3486	2948	0.844857
40543	118.515	101	3654798	40536	2	925.023	1848.03	5.05	0.05	1	IKRVHPDLAETAAADIK	IKRVHPDLAETAAADIK	IKRVHPDLAETAAADIK	0				0	2	1847.03	1.00451	543.85	DECOY_Q9ZVD0	Serrate RNA effector molecule	primary:SE	Arabidopsis thaliana OX=3702				N	Y	full	[233 to 249]	R	E			D	[b2+1, b6+1];[y1+1, y2+1, y3+1]	[b2+1:242.18515, b6+1:731.47484];[y1+1:147.11282, y2+1:260.19646, y3+1:375.22519]	[b2+1:-0.00115, b6+1:0.00734];[y1+1:0.00002, y2+1:-0.00040, y3+1:0.00138]	[b2+1:-4.78, b6+1:10.04];[y1+1:0.14, y2+1:-1.56, y3+1:3.67]	[b2+1:8910, b6+1:13716];[y1+1:61621, y2+1:38864, y3+1:60437]	5			22030	6949	0.315433	3486	2949	0.844857
22475	81.5938	158	1.08326e+06	22457	1	690.368	689.361	5.05	0.05	1	VGVDGSR	VGVDGSR	VGVDGSR	0				0	0	688.35	1.0108	1468.43	DECOY_000287F|DECOY_14530111							N	Y	full	[123 to 129]	K	F			D	[y1+1, y2+1, y3+1, y4+1, y5+1]	[y1+1:175.11941, y2+1:262.14979, y3+1:319.17462, y4+1:434.19963, y5+1:533.26785]	[y1+1:0.00045, y2+1:-0.00119, y3+1:0.00218, y4+1:0.00024, y5+1:0.00004]	[y1+1:2.61, y2+1:-4.56, y3+1:6.85, y4+1:0.56, y5+1:0.08]	[y1+1:4886, y2+1:1418, y3+1:22768, y4+1:10506, y5+1:14824]	5			22030	6950	0.315479	3486	2950	0.844857
38684	103.244	200	3.28775e+06	38683	3	517.927	1550.76	5.05	0.001	1	LEPDMAEYGQILR	LEPDM[Common Variable:Oxidation on M]AEYGQILR	LEPDMAEYGQILR	0	Oxidation on M	O	O	1	0	1549.74	1.01508	655	DECOY_1390							N	Y	full	[174 to 186]	K	T			D	[b2+1, b8+1];[y1+1, y2+1, y5+1]	[b2+1:243.13368, b8+1:965.39727];[y1+1:175.11913, y2+1:288.20163, y5+1:586.36168]	[b2+1:-0.00026, b8+1:0.00519];[y1+1:0.00018, y2+1:-0.00139, y5+1:-0.00544]	[b2+1:-1.06, b8+1:5.38];[y1+1:1.05, y2+1:-4.84, y5+1:-9.29]	[b2+1:88987, b8+1:3718];[y1+1:58598, y2+1:5269, y5+1:8521]	5			22030	6951	0.3155	3486	2951	0.844857
25864	92.4859	195	1.32108e+06	25853	2	627.77	1253.52	5.05	0.05	0	YLDDSTEMHK	YLDDSTEM[Common Variable:Oxidation on M]HK	YLDDSTEMHK	0	Oxidation on M	O	O	1	0	1253.52	0.0015	1.2	DECOY_000008F							N	Y	full	[16 to 25]	R	D			D	[b4+1, b6+1];[y1+1, y4+1, y6+1]	[b4+1:507.20847, b6+1:695.28922];[y1+1:147.11305, y4+1:560.25462, y6+1:748.32979]	[b4+1:-0.00009, b6+1:0.00096];[y1+1:0.00025, y4+1:0.00491, y6+1:0.00038]	[b4+1:-0.18, b6+1:1.38];[y1+1:1.71, y4+1:8.79, y6+1:0.51]	[b4+1:48559, b6+1:2774];[y1+1:4429, y4+1:1434, y6+1:9131]	5			22030	6952	0.3155	17466	4000	0.228951
33655	115.322	124	1623869	33653	3	425.557	1273.65	5.05	0.05	1	KTKGDFYETGK	KTKGDFYETGK	KTKGDFYETGK	0				0	2	1272.64	1.0151	797.64	DECOY_Q9FNQ1	DExH-box ATP-dependent RNA helicase DExH14	primary:BRR2C	Arabidopsis thaliana OX=3702				N	Y	full	[457 to 467]	R	I			D	[b1+1, b2+1, b6+1];[y1+1, y2+1]	[b1+1:129.10249, b2+1:230.15042, b6+1:677.36130];[y1+1:147.11289, y2+1:204.13361]	[b1+1:0.00026, b2+1:0.00050, b6+1:-0.00040];[y1+1:0.00009, y2+1:-0.00065]	[b1+1:1.99, b2+1:2.18, b6+1:-0.59];[y1+1:0.62, y2+1:-3.22]	[b1+1:46738, b2+1:2739, b6+1:4616];[y1+1:24266, y2+1:3166]	5			22030	6953	0.3155	3486	2952	0.844857
38442	102.661	82	1509340	38440	2	496.249	990.483	5.05	0.05	0	LSSEEEAVK	LSSEEEAVK	LSSEEEAVK	0				0	0	990.487	-0.00408	-4.12	DECOY_000019F							N	Y	full	[330 to 338]	R	Q			D	[b2+1];[y1+1, y2+1, y3+1, y4+1]	[b2+1:201.12247];[y1+1:147.11299, y2+1:246.18150, y3+1:317.21887, y4+1:446.26012]	[b2+1:-0.00089];[y1+1:0.00018, y2+1:0.00029, y3+1:0.00054, y4+1:-0.00080]	[b2+1:-4.47];[y1+1:1.26, y2+1:1.16, y3+1:1.70, y4+1:-1.80]	[b2+1:9759];[y1+1:34856, y2+1:6461, y3+1:14598, y4+1:10035]	5			22038	6954	0.315546	17471	4001	0.229008
29535	113.283	74	439430	29519	2	1142.63	2283.24	5.05	0.05	0	VFIKFLDFNTQQLLDSSLR	VFIKFLDFNTQQLLDSSLR	VFIKFLDFNTQQLLDSSLR	0				0	1	2283.23	0.00976	4.28	DECOY_50130|DECOY_6942							N	Y	full	[26 to 44]	K	L			D	[b3+1];[y1+1, y2+1, y3+1, y6+1]	[b3+1:360.22525];[y1+1:175.11929, y2+1:288.20284, y3+1:375.23485, y6+1:690.37587]	[b3+1:-0.00292];[y1+1:0.00034, y2+1:-0.00018, y3+1:-0.00020, y6+1:-0.00221]	[b3+1:-8.13];[y1+1:1.97, y2+1:-0.61, y3+1:-0.53, y6+1:-3.21]	[b3+1:1827];[y1+1:4540, y2+1:2576, y3+1:5786, y6+1:7312]	5			22038	6955	0.315591	17471	4002	0.229044
27888	97.975	132	766568	27882	2	451.256	900.498	5.05	0	0	KELVEQR	KELVEQR	KELVEQR	0				0	1	900.503	-0.00473	-5.25	DECOY_Q9SJB3	ATPase 5, plasma membrane-type	primary:AHA5	Arabidopsis thaliana OX=3702				N	Y	full	[483 to 489]	K	A			D	[b1+1, b2+1];[y1+1, y2+1, y4+1]	[b1+1:129.10245, b2+1:258.14459];[y1+1:175.11902, y2+1:303.17874, y4+1:531.28248]	[b1+1:0.00021, b2+1:-0.00024];[y1+1:0.00007, y2+1:0.00121, y4+1:-0.00606]	[b1+1:1.61, b2+1:-0.95];[y1+1:0.41, y2+1:4.02, y4+1:-11.43]	[b1+1:10178, b2+1:2210];[y1+1:16187, y2+1:8344, y4+1:1529]	5			22038	6956	0.315594	17471	4003	0.229044
26573	103.86	200	3.72017e+06	26568	2	495.231	988.447	5.05	0.05	1	ESLNDGEPK	ESLNDGEPK	ESLNDGEPK	0				0	0	987.451	0.99573	1008.38	DECOY_000122F							N	Y	full	[228 to 236]	R	E			D	[b1+1, b2+1, b6+1];[y1+1, y2+1]	[b1+1:130.05002, b2+1:217.08146, b6+1:616.25901];[y1+1:147.11289, y2+1:244.16460]	[b1+1:0.00015, b2+1:-0.00044, b6+1:0.00171];[y1+1:0.00008, y2+1:-0.00097]	[b1+1:1.20, b2+1:-2.02, b6+1:2.78];[y1+1:0.57, y2+1:-4.00]	[b1+1:116373, b2+1:10487, b6+1:22333];[y1+1:33561, y2+1:3765]	5			22041	6957	0.31561	3489	2953	0.844857
31997	111.286	104	856551	31981	2	819.366	1636.72	5.05	0.023	1	VGNAMDEPSAYEEPK	VGNAMDEPSAYEEPK	VGNAMDEPSAYEEPK	0				0	0	1635.71	1.00813	616.33	DECOY_Q2QMN7	Ureidoglycolate hydrolase	primary:UAH	Oryza sativa subsp. japonica OX=39947				N	Y	full	[15 to 29]	K	H			D	[b2+1];[y1+1, y2+1, y3+1, y12+1]	[b2+1:157.09704];[y1+1:147.11270, y2+1:244.16459, y3+1:373.20947, y12+1:1366.56627]	[b2+1:-0.00011];[y1+1:-0.00010, y2+1:-0.00097, y3+1:0.00131, y12+1:-0.01685]	[b2+1:-0.70];[y1+1:-0.71, y2+1:-4.00, y3+1:3.52, y12+1:-12.34]	[b2+1:3898];[y1+1:7742, y2+1:3952, y3+1:11971, y12+1:15369]	5			22043	6958	0.315627	3489	2954	0.844857
16229	43.1802	115	1.02604e+06	16219	3	487.914	1460.72	5.05	0.015	1	SLVTEKENNDPSK	SLVTEKENNDPSK	SLVTEKENNDPSK	0				0	1	1459.72	1.00416	687.91	DECOY_49147							N	Y	full	[48 to 60]	K	D			D	[b1+1, b2+1];[y1+1, y2+1, y3+1]	[b1+1:88.03975, b2+1:201.12388];[y1+1:147.11287, y2+1:234.14555, y3+1:331.19803]	[b1+1:0.00045, b2+1:0.00051];[y1+1:0.00007, y2+1:0.00071, y3+1:0.00043]	[b1+1:5.14, b2+1:2.53];[y1+1:0.48, y2+1:3.06, y3+1:1.31]	[b1+1:6024, b2+1:6790];[y1+1:17047, y2+1:4187, y3+1:17342]	5			22045	6959	0.315644	3491	2955	0.844857
36349	111.353	200	4.81679e+06	36342	2	853.422	1704.83	5.05	0	0	GLPPYESFTEVVMPK	GLPP[Less Common:Proline pyrrole to pyrrolidine six member ring on P]YESFTEVVMPK	GLPP[Less Common:Proline pyrrole to pyrrolidine six member ring on P]YESFTEVVMPK	0	Proline pyrrole to pyrrolidine six member ring on P	C	C	1	0	1704.84	-0.01298	-7.62	DECOY_000045F|DECOY_000154F|DECOY_000287F|DECOY_14541702|DECOY_14547528|DECOY_1640|DECOY_1655|DECOY_P25698	|Elongation factor 1-alpha	|primary:TEFS1	|||||||Glycine max OX=3847				N	Y	full	[38 to 52]|[39 to 53]	R	T			D	[b2+1, b3+1];[y1+1, y2+1, y9+1]	[b2+1:171.11294, b3+1:268.16540];[y1+1:147.11287, y2+1:244.16562, y9+1:1037.52632]	[b2+1:0.00013, b3+1:-0.00017];[y1+1:0.00006, y2+1:0.00005, y9+1:-0.00728]	[b2+1:0.78, b3+1:-0.65];[y1+1:0.44, y2+1:0.20, y9+1:-7.02]	[b2+1:5976, b3+1:12416];[y1+1:53572, y2+1:161530, y9+1:7706]	5			22047	6960	0.315675	17477	4004	0.229101
27985	98.772	200	5593931	27982	2	495.74	989.466	5.05	0.05	0	KAEEEQEK	KAEEEQEK	KAEEEQEK	0				0	1	989.467	-0.00087	-0.88	DECOY_000013F							N	Y	full	[30 to 37]	R	L			D	[b1+1, b2+1, b5+1, b6+1];[y1+1]	[b1+1:129.10235, b2+1:200.13942, b5+1:587.26944, b6+1:715.33229];[y1+1:147.11292]	[b1+1:0.00011, b2+1:0.00007, b5+1:0.00231, b6+1:0.00658];[y1+1:0.00012]	[b1+1:0.86, b2+1:0.35, b5+1:3.94, b6+1:9.20];[y1+1:0.81]	[b1+1:67456, b2+1:33237, b5+1:7952, b6+1:5603];[y1+1:165809]	5			22048	6961	0.31572	17477	4005	0.229158
36737	98.4751	189	2.11255e+06	36733	9	644.991	5795.85	5.05	0.03	1	KQNMAHLFGHEYCLFILEQLACFQSFFNVQILEDGPSACAPIQDKPLVR	KQNM[Common Variable:Oxidation on M]AHLFGHEYC[Common Fixed:Carbamidomethyl on C]LFILEQLAC[Common Fixed:Carbamidomethyl on C]FQSFFNVQILEDGPSAC[Common Fixed:Carbamidomethyl on C]APIQDKPLVR	KQNMAHLFGHEYCLFILEQLACFQSFFNVQILEDGPSACAPIQDKPLVR	0	Carbamidomethyl on C Carbamidomethyl on C Carbamidomethyl on C Oxidation on M	C6H9N3O4	C6H9N3O4	1	2	5794.82	1.03293	178.25	DECOY_000433F							N	Y	full	[1 to 49]	-	V			D	[b1+1, b2+1];[y1+1, y2+1, y3+1]	[b1+1:129.10260, b2+1:257.16254];[y1+1:175.11893, y2+1:274.18734, y3+1:387.26900]	[b1+1:0.00036, b2+1:0.00172];[y1+1:-0.00003, y2+1:-0.00002, y3+1:-0.00243]	[b1+1:2.82, b2+1:6.72];[y1+1:-0.15, y2+1:-0.09, y3+1:-6.30]	[b1+1:24523, b2+1:4179];[y1+1:57154, y2+1:11522, y3+1:8366]	5			22048	6962	0.315766	3493	2956	0.844857
31122	83.2174	77	1.77574e+06	31120	2	642.844	1283.67	5.05	0.05	0	ADGVVFSLSYVK	ADGVVFSLSYVK	ADGVVFSLSYVK	0				0	0	1283.68	-0.00343	-2.67	DECOY_14533625							N	Y	full	[79 to 90]	K	N			D	[b2+1, b4+1, b5+1];[y1+1, y8+1]	[b2+1:187.07118, b4+1:343.16079, b5+1:442.23433];[y1+1:147.11273, y8+1:942.52539]	[b2+1:-0.00015, b4+1:-0.00042, b5+1:0.00471];[y1+1:-0.00008, y8+1:-0.00410]	[b2+1:-0.81, b4+1:-1.23, b5+1:10.67];[y1+1:-0.52, y8+1:-4.36]	[b2+1:10878, b4+1:28902, b5+1:5956];[y1+1:12620, y8+1:30526]	5			22048	6963	0.315811	17477	4006	0.229216
34799	115.301	96	609986	34797	2	526.265	1050.52	5.05	0.05	0	LASMSSAAASR	LASMSSAAASR	LASMSSAAASR	0				0	0	1050.51	0.00262	2.49	DECOY_Q93VT8	ATP-citrate synthase beta chain protein 1	primary:ACLB-1	Oryza sativa subsp. japonica OX=39947				N	Y	full	[511 to 521]	K	F			D	[b2+1, b3+1];[y1+1, y9+1, y10+1]	[b2+1:185.12880, b3+1:272.16382];[y1+1:175.11938, y9+1:867.39592, y10+1:938.42951]	[b2+1:0.00035, b3+1:0.00333];[y1+1:0.00043, y9+1:-0.00297, y10+1:-0.00650]	[b2+1:1.88, b3+1:12.30];[y1+1:2.47, y9+1:-3.43, y10+1:-6.93]	[b2+1:6747, b3+1:1758];[y1+1:5322, y9+1:12730, y10+1:3973]	5			22048	6964	0.315856	17477	4007	0.229273
38909	118.836	48	3822693	38905	2	751.433	1500.85	5.05	0.05	0	LNPHPQLATLIER	LNPHPQLATLIER	LNPHPQLATLIER	0				0	0	1500.84	0.01109	7.39	DECOY_000019F							N	Y	full	[323 to 335]	K	D			D	[b2+1, b9+1];[y1+1, y6+1, y7+1]	[b2+1:228.13254, b9+1:972.52869];[y1+1:175.11900, y6+1:702.41093, y7+1:815.49756]	[b2+1:-0.00172, b9+1:0.00255];[y1+1:0.00005, y6+1:-0.00354, y7+1:-0.00097]	[b2+1:-7.59, b9+1:2.62];[y1+1:0.27, y6+1:-5.04, y7+1:-1.19]	[b2+1:23693, b9+1:21041];[y1+1:22035, y6+1:59186, y7+1:65375]	5			22048	6965	0.315873	17477	4008	0.229317
35587	113.289	86	1.1885e+06	35577	2	640.302	1278.59	5.05	0.05	1	NVATHSYEETK	NVATHSYEETK	NVATHSYEETK	0				0	0	1277.59	1.00136	783.79	DECOY_000299F|DECOY_112249|DECOY_8175541|DECOY_96210|DECOY_F4I2X9|DECOY_Q69T31	|Probable alkaline/neutral invertase D|Cytosolic invertase 1	|primary:INVD|primary:CINV1	||||Arabidopsis thaliana OX=3702|Oryza sativa subsp. japonica OX=39947				N	Y	full	[131 to 141]|[209 to 219]|[210 to 220]	K	Y			D	[b2+1, b6+1];[y1+1, y7+1, y8+1]	[b2+1:214.11894, b6+1:610.28607];[y1+1:147.11276, y7+1:893.40369, y8+1:994.44666]	[b2+1:0.00032, b6+1:-0.00828];[y1+1:-0.00004, y7+1:0.00375, y8+1:-0.00096]	[b2+1:1.52, b6+1:-13.59];[y1+1:-0.29, y7+1:4.20, y8+1:-0.97]	[b2+1:10973, b6+1:5173];[y1+1:19271, y7+1:12286, y8+1:11772]	5			22050	6966	0.315918	3494	2957	0.844857
37613	100.654	120	1989129	37609	2	454.759	907.503	5.05	0.05	0	TFAVETLK	TFAVETLK	TFAVETLK	0				0	0	907.501	0.00118	1.3	DECOY_2251063|DECOY_8862|DECOY_C32063491							N	Y	full	[33 to 40]	R	R			D	[b1+1];[y1+1, y2+1, y3+1, y4+1]	[b1+1:102.05562];[y1+1:147.11286, y2+1:260.19779, y3+1:361.24429, y4+1:490.28777]	[b1+1:0.00067];[y1+1:0.00005, y2+1:0.00092, y3+1:-0.00025, y4+1:0.00063]	[b1+1:6.63];[y1+1:0.36, y2+1:3.57, y3+1:-0.70, y4+1:1.29]	[b1+1:10550];[y1+1:47050, y2+1:12380, y3+1:13274, y4+1:16278]	5			22050	6967	0.31594	17478	4009	0.229374
27203	109.041	126	8459911	27199	2	601.791	1201.57	5.05	0.05	0	QNPLGMICNR	QNPLGMIC[Common Fixed:Carbamidomethyl on C]NR	QNPLGMICNR	0	Carbamidomethyl on C	C2H3NO	C2H3NO	0	0	1201.57	-0.00248	-2.07	DECOY_000000F|DECOY_10052							N	Y	full	[68 to 77]	K	D			D	[b1+1, b3+1];[y1+1, y2+1, y3+1]	[b1+1:129.06590, b3+1:340.16101];[y1+1:175.11889, y2+1:289.16163, y3+1:449.19249]	[b1+1:0.00005, b3+1:-0.00053];[y1+1:-0.00006, y2+1:-0.00025, y3+1:-0.00004]	[b1+1:0.38, b3+1:-1.57];[y1+1:-0.33, y2+1:-0.87, y3+1:-0.08]	[b1+1:8941, b3+1:12665];[y1+1:77288, y2+1:44832, y3+1:279542]	5			22051	6968	0.31594	17478	4010	0.229431
34179	115.434	154	4085182	34172	2	440.211	878.407	5.05	0.05	0	GSDSSLSAR	GSDSSLSAR	GSDSSLSAR	0				0	0	878.409	-0.0025	-2.85	DECOY_F4IG73	BEACH domain-containing protein C2	primary:BCHC2	Arabidopsis thaliana OX=3702				N	Y	full	[1515 to 1523]	K	S			D	[b2+1, b3+1, b4+1];[y1+1, y3+1]	[b2+1:145.06064, b3+1:260.08805, b4+1:347.11986];[y1+1:175.11921, y3+1:333.19136]	[b2+1:-0.00013, b3+1:0.00034, b4+1:0.00012];[y1+1:0.00026, y3+1:0.00327]	[b2+1:-0.91, b3+1:1.30, b4+1:0.34];[y1+1:1.48, y3+1:9.85]	[b2+1:77808, b3+1:6552, b4+1:20702];[y1+1:18211, y3+1:81110]	5			22052	6969	0.31594	17478	4011	0.229462
32635	112.285	200	2.8523e+06	32628	3	715.357	2143.05	5.05	0.018	0	QGEFVADGNEAHVMALAGLSK	QGEFVADGNEAHVMALAGLSK	QGEFVADGNEAHVMALAGLSK	0				0	0	2143.04	0.01266	5.91	DECOY_Q9FMP3	Dihydropyrimidinase	primary:PYD2	Arabidopsis thaliana OX=3702				N	Y	full	[296 to 316]	K	C			D	[b1+1, b3+1, b12+1];[y1+1, y2+1]	[b1+1:129.06596, b3+1:315.12975, b12+1:1255.53317];[y1+1:147.11277, y2+1:234.14479]	[b1+1:0.00010, b3+1:-0.00016, b12+1:-0.00064];[y1+1:-0.00003, y2+1:-0.00004]	[b1+1:0.81, b3+1:-0.51, b12+1:-0.51];[y1+1:-0.22, y2+1:-0.18]	[b1+1:7508, b3+1:83894, b12+1:5214];[y1+1:41288, y2+1:4673]	5			22058	6970	0.315985	17480	4012	0.229519
36913	118.701	88	9158123	36903	2	459.248	916.482	5.05	0.01	0	IGKEDDLK	IGKEDDLK	IGKEDDLK	0				0	1	916.487	-0.00482	-5.26	DECOY_000008F|DECOY_3193							N	Y	full	[186 to 193]	K	R			D	[b2+1];[y1+1, y3+1, y6+1, y7+1]	[b2+1:171.11283];[y1+1:147.11284, y3+1:375.22383, y6+1:747.39120, y7+1:804.41915]	[b2+1:0.00003];[y1+1:0.00003, y3+1:0.00002, y6+1:0.00289, y7+1:0.00938]	[b2+1:0.17];[y1+1:0.22, y3+1:0.05, y6+1:3.88, y7+1:11.67]	[b2+1:79336];[y1+1:144104, y3+1:39247, y6+1:46731, y7+1:148328]	5			22058	6971	0.31603	17480	4013	0.229577
39045	116.267	200	5092661	39028	3	703.371	2107.09	5.05	0.003	0	PVPVPEFNEIRWIETGPK	PVPVPEFNEIRWIETGPK	PVPVPEFNEIRWIETGPK	0				0	1	2107.11	-0.01999	-9.49	DECOY_O81645	Villin-3	primary:VLN3	Arabidopsis thaliana OX=3702				N	Y	full	[932 to 949]	K	Q			D	[b2+1, b8+1];[y1+1, y2+1, y3+1]	[b2+1:197.12896, b8+1:880.45741];[y1+1:147.11261, y2+1:244.16545, y3+1:301.18546]	[b2+1:0.00051, b8+1:0.00108];[y1+1:-0.00019, y2+1:-0.00012, y3+1:-0.00157]	[b2+1:2.59, b8+1:1.23];[y1+1:-1.31, y2+1:-0.48, y3+1:-5.22]	[b2+1:20394, b8+1:16839];[y1+1:31644, y2+1:176658, y3+1:8975]	5			22058	6972	0.316076	17480	4014	0.229634
32737	106.56	108	766525	32730	2	588.304	1174.59	5.05	0.05	1	GNGGSKKGGNGNK	GNGGSKKGGNGNK	GNGGSKKGGNGNK	0				0	2	1173.59	1.00913	859.87	DECOY_4526603							N	Y	full	[273 to 285]	K	G			D	[b2+1, b3+1];[y1+1, y2+1, y3+1]	[b2+1:172.07072, b3+1:229.09281];[y1+1:147.11236, y2+1:261.15390, y3+1:318.17765]	[b2+1:-0.00094, b3+1:-0.00032];[y1+1:-0.00045, y2+1:-0.00183, y3+1:0.00045]	[b2+1:-5.52, b3+1:-1.40];[y1+1:-3.05, y2+1:-7.05, y3+1:1.43]	[b2+1:7831, b3+1:1968];[y1+1:10777, y2+1:5186, y3+1:12531]	5			22058	6973	0.316121	3500	2958	0.845143
24274	98.1526	200	1.87852e+06	24272	2	575.266	1148.52	5.05	0.05	0	ATEVAEAENSK	ATEVAEAEN[Common Artifact:Deamidation on N]SK	ATEVAEAENSK	0	Deamidation on N	H-1N-1O	H-1N-1O	1	0	1148.52	-0.00165	-1.44	DECOY_Q9FZ48	Ubiquitin-conjugating enzyme E2 36	primary:UBC36	Arabidopsis thaliana OX=3702				N	Y	full	[13 to 23]	K	W			D	[b2+1, b3+1, b4+1];[y1+1, y2+1]	[b2+1:173.09256, b3+1:302.13470, b4+1:401.20179];[y1+1:147.11277, y2+1:234.14500]	[b2+1:0.00050, b3+1:0.00004, b4+1:-0.00129];[y1+1:-0.00004, y2+1:0.00017]	[b2+1:2.88, b3+1:0.13, b4+1:-3.21];[y1+1:-0.27, y2+1:0.72]	[b2+1:2021, b3+1:35074, b4+1:2673];[y1+1:31257, y2+1:22797]	5			22058	6974	0.31614	17480	4015	0.229639
21000	54.5343	91	570061	20998	2	632.785	1263.56	5.05	0.05	1	EVETWIEDDK	EVETWIEDDK	EVETWIEDDK	0				0	0	1262.57	0.98893	783.27	DECOY_000170F|DECOY_000340F							N	Y	full	[627 to 636]|[628 to 637]	K	E			D	[b1+1, b2+1, b3+1];[y1+1, y8+1]	[b1+1:130.04996, b2+1:229.11726, b3+1:358.16095];[y1+1:147.11279, y8+1:1035.45506]	[b1+1:0.00009, b2+1:-0.00102, b3+1:0.00007];[y1+1:-0.00001, y8+1:-0.00787]	[b1+1:0.67, b2+1:-4.47, b3+1:0.20];[y1+1:-0.08, y8+1:-7.60]	[b1+1:4810, b2+1:1986, b3+1:4168];[y1+1:7247, y8+1:10260]	5			22058	6975	0.31614	3500	2959	0.845187
36890	118.663	131	2.47762e+06	36877	2	870.516	1739.02	5.05	0.05	1	LKVLAEGRNGGWVVLK	LKVLAEGRNGGWVVLK	LKVLAEGRNGGWVVLK	0				0	2	1738.03	0.9917	570.59	DECOY_Q42523	Methylcrotonoyl-CoA carboxylase subunit alpha, mitochondrial	primary:MCCA	Arabidopsis thaliana OX=3702				N	Y	full	[295 to 310]	K	A			D	[b2+1, b3+1];[y1+1, y2+1, y8+1]	[b2+1:242.18449, b3+1:341.25613];[y1+1:147.11282, y2+1:260.19836, y8+1:872.50060]	[b2+1:-0.00181, b3+1:0.00141];[y1+1:0.00002, y2+1:0.00149, y8+1:0.00174]	[b2+1:-7.51, b3+1:4.15];[y1+1:0.12, y2+1:5.76, y8+1:1.99]	[b2+1:6554, b3+1:16982];[y1+1:26546, y2+1:11988, y8+1:61616]	5			22063	6976	0.316185	3501	2960	0.845473
39396	116.866	101	15678286	39392	2	518.282	1034.55	5.05	0.001	1	WSKVAGCVK	WSKVAGC[Common Fixed:Carbamidomethyl on C]VK	WSKVAGCVK	0	Carbamidomethyl on C	C2H3NO	C2H3NO	0	1	1033.54	1.01161	978.78	DECOY_000013F|DECOY_14493113|DECOY_25744							N	Y	full	[65 to 73]	K	-			D	[b2+1, b3+1, b4+1];[y1+1, y2+1]	[b2+1:274.12221, b3+1:402.21351, b4+1:501.28659];[y1+1:147.11281, y2+1:246.18185]	[b2+1:0.00360, b3+1:-0.00007, b4+1:0.00460];[y1+1:0.00000, y2+1:0.00064]	[b2+1:13.16, b3+1:-0.16, b4+1:9.19];[y1+1:0.01, y2+1:2.59]	[b2+1:62306, b3+1:32079, b4+1:373819];[y1+1:247939, y2+1:66532]	5			22063	6977	0.316231	3501	2961	0.845758
32462	112.13	123	693270	32456	2	822.909	1643.8	5.05	0.05	0	QPPMSHTVQVHVER	QPPMSHTVQVHVER	QPPMSHTVQVHVER	0				0	0	1643.82	-0.01715	-10.43	DECOY_O24428	Stearoyl-[acyl-carrier-protein] 9-desaturase, chloroplastic						N	Y	full	[330 to 343]	K	P			D	[b1+1, b2+1, b4+1, b5+1];[y1+1]	[b1+1:129.06626, b2+1:226.11933, b4+1:454.21201, b5+1:541.24650];[y1+1:175.11894]	[b1+1:0.00041, b2+1:0.00071, b4+1:0.00014, b5+1:0.00261];[y1+1:-0.00001]	[b1+1:3.20, b2+1:3.15, b4+1:0.32, b5+1:4.82];[y1+1:-0.07]	[b1+1:2728, b2+1:5984, b4+1:19204, b5+1:4519];[y1+1:2170]	5			22063	6978	0.316276	17484	4016	0.229696
30725	98.4324	133	913460	30720	3	448.547	1342.62	5.05	0.05	0	SINSEYVSMTGR	SINSEYVSMTGR	SINSEYVSMTGR	0				0	0	1342.62	-0.00044	-0.33	DECOY_000400F							N	Y	full	[39 to 50]	K	C			D	[b1+1, b2+1];[y1+1, y2+1, y5+1]	[b1+1:88.03987, b2+1:201.12299];[y1+1:175.11931, y2+1:232.13998, y5+1:551.25521]	[b1+1:0.00057, b2+1:-0.00038];[y1+1:0.00036, y2+1:-0.00044, y5+1:-0.00540]	[b1+1:6.54, b2+1:-1.88];[y1+1:2.08, y2+1:-1.90, y5+1:-9.82]	[b1+1:8026, b2+1:2317];[y1+1:16042, y2+1:17486, y5+1:1722]	5			22063	6979	0.316293	17484	4017	0.2297
26214	92.9085	161	1.39746e+06	26211	2	447.715	893.415	5.05	0.05	1	LSAECSAR	LSAEC[Common Fixed:Carbamidomethyl on C]SAR	LSAECSAR	0	Carbamidomethyl on C	C2H3NO	C2H3NO	0	0	892.407	1.00786	1129.38	DECOY_000001F							N	Y	full	[44 to 51]	K	V			D	[b2+1, b3+1];[y1+1, y2+1, y7+1]	[b2+1:201.12290, b3+1:272.16073];[y1+1:175.11897, y2+1:246.15600, y7+1:780.32334]	[b2+1:-0.00047, b3+1:0.00025];[y1+1:0.00002, y2+1:-0.00007, y7+1:-0.00714]	[b2+1:-2.34, b3+1:0.93];[y1+1:0.12, y2+1:-0.28, y7+1:-9.16]	[b2+1:22807, b3+1:1568];[y1+1:28210, y2+1:15135, y7+1:2015]	5			22065	6980	0.316309	3501	2962	0.846044
26780	105.477	163	12592909	26775	2	390.186	778.357	5.05	0.05	0	ANEFGNK	ANEFGNK	ANEFGNK	0				0	0	778.361	-0.00351	-4.51	DECOY_000001F							N	Y	full	[7 to 13]	K	S			D	[b2+1, b3+1];[y1+1, y3+1, y5+1]	[b2+1:186.08748, b3+1:315.13047];[y1+1:147.11256, y3+1:318.17597, y5+1:594.28452]	[b2+1:0.00016, b3+1:0.00056];[y1+1:-0.00025, y3+1:-0.00123, y5+1:-0.00368]	[b2+1:0.86, b3+1:1.77];[y1+1:-1.68, y3+1:-3.87, y5+1:-6.21]	[b2+1:172011, b3+1:18121];[y1+1:62873, y3+1:14361, y5+1:360868]	5			22067	6981	0.31634	17488	4018	0.229718
42445	110.567	200	4921104	42424	3	633.326	1896.95	5.05	0.05	1	VTEAVEKVTWNSSGAYR	VTEAVEKVTWNSSGAYR	VTEAVEKVTWNSSGAYR	0				0	1	1895.94	1.01712	536.47	DECOY_Q6H5J0	Enoyl-[acyl-carrier-protein] reductase [NADH] 2, chloroplastic	primary:Os09g0277800	Oryza sativa subsp. japonica OX=39947				N	Y	full	[188 to 204]	K	K			D	[b2+1, b3+1, b4+1, b5+1];[y1+1]	[b2+1:201.12340, b3+1:330.16763, b4+1:401.20679, b5+1:500.27284];[y1+1:175.11946]	[b2+1:0.00003, b3+1:0.00167, b4+1:0.00371, b5+1:0.00135];[y1+1:0.00051]	[b2+1:0.15, b3+1:5.06, b4+1:9.28, b5+1:2.70];[y1+1:2.91]	[b2+1:177513, b3+1:13819, b4+1:19750, b5+1:16330];[y1+1:18065]	5			22068	6982	0.316371	3501	2963	0.84633
41424	108.937	200	3.47142e+06	41406	6	525.444	3146.62	5.05	0.003	1	KAYVVNPEISNAAADLDWGAAKMMNILPK	KAYVVNPEISNAAADLDWGAAKM[Common Variable:Oxidation on M]MNILPK	KAYVVNPEISNAAADLDWGAAKMMNILPK	0	Oxidation on M	O	O	1	2	3145.59	1.02707	326.51	DECOY_000008F|DECOY_14588654|DECOY_48272							N	Y	full	[192 to 220]	R	S			D	[b1+1, b2+1];[y1+1, y2+1, y6+1]	[b1+1:129.10228, b2+1:200.13929];[y1+1:147.11274, y2+1:244.16555, y6+1:715.41693]	[b1+1:0.00004, b2+1:-0.00007];[y1+1:-0.00007, y2+1:-0.00002, y6+1:-0.00017]	[b1+1:0.31, b2+1:-0.34];[y1+1:-0.47, y2+1:-0.07, y6+1:-0.24]	[b1+1:76330, b2+1:4256];[y1+1:45309, y2+1:28300, y6+1:18899]	5			22069	6983	0.316388	3501	2964	0.846374
34426	117.15	101	4516806	34409	2	564.81	1127.61	5.05	0.05	0	QRQGGSLLGGR	QRQGGSLLGGR	QRQGGSLLGGR	0				0	1	1127.62	-0.01091	-9.67	DECOY_Q8LPQ6	ABC transporter B family member 28	primary:ABCB28	Arabidopsis thaliana OX=3702				N	Y	full	[99 to 109]	R	E			D	[b1+1];[y1+1, y3+1, y4+1, y6+1]	[b1+1:129.06608];[y1+1:175.11915, y3+1:289.16126, y4+1:402.24530, y6+1:602.36320]	[b1+1:0.00023];[y1+1:0.00020, y3+1:-0.00062, y4+1:-0.00065, y6+1:0.00116]	[b1+1:1.79];[y1+1:1.14, y3+1:-2.15, y4+1:-1.61, y6+1:1.93]	[b1+1:9352];[y1+1:99993, y3+1:12059, y4+1:12493, y6+1:91295]	5			22071	6984	0.316419	17491	4019	0.229762
39683	105.502	161	1.59956e+06	39682	2	883.487	1764.96	5.05	0.026	1	LSELANVRSFLTQMR	LSELANVRSFLTQMR	LSELANVRSFLTQMR	0				0	1	1763.94	1.02514	581.17	DECOY_Q8LGH4	Cullin-4	primary:CUL4	Arabidopsis thaliana OX=3702				N	Y	full	[426 to 440]	R	Q			D	[b2+1, b3+1, b4+1];[y1+1, y7+1]	[b2+1:201.12345, b3+1:330.16552, b4+1:443.25026];[y1+1:175.11875, y7+1:882.45151]	[b2+1:0.00008, b3+1:-0.00044, b4+1:0.00023];[y1+1:-0.00020, y7+1:0.00131]	[b2+1:0.39, b3+1:-1.35, b4+1:0.53];[y1+1:-1.17, y7+1:1.49]	[b2+1:10184, b3+1:4851, b4+1:6978];[y1+1:3943, y7+1:53748]	5			22072	6985	0.31645	3502	2965	0.846417
32245	86.3758	105	750759	32242	2	588.824	1175.63	5.05	0.013	1	TAEVTEALTIK	TAEVTEALTIK	TAEVTEALTIK	0				0	0	1174.64	0.98885	841.83	DECOY_14589588							N	Y	full	[299 to 309]	R	T			D	[b1+1];[y1+1, y2+1, y3+1, y4+1]	[b1+1:102.05517];[y1+1:147.11315, y2+1:260.19733, y3+1:361.24373, y4+1:474.32714]	[b1+1:0.00022];[y1+1:0.00035, y2+1:0.00046, y3+1:-0.00082, y4+1:-0.00147]	[b1+1:2.18];[y1+1:2.39, y2+1:1.78, y3+1:-2.26, y4+1:-3.10]	[b1+1:3520];[y1+1:15015, y2+1:6459, y3+1:8995, y4+1:3415]	5			22073	6986	0.316495	3503	2966	0.846533
35177	117.217	175	1410769	35160	2	952.486	1902.96	5.05	0.014	0	NISWLKDWEMLNLNK	NISWLKDWEMLNLNK	NISWLKDWEMLNLNK	0				0	1	1902.97	-0.00837	-4.4	DECOY_11138							N	Y	full	[144 to 158]	K	S			D	[b2+1];[y1+1, y3+1, y8+1, y9+1]	[b2+1:228.13356];[y1+1:147.11277, y3+1:374.24013, y8+1:1047.51992, y9+1:1162.54959]	[b2+1:-0.00071];[y1+1:-0.00004, y3+1:0.00034, y8+1:-0.00926, y9+1:-0.00653]	[b2+1:-3.12];[y1+1:-0.26, y3+1:0.90, y8+1:-8.85, y9+1:-5.62]	[b2+1:2841];[y1+1:26636, y3+1:21234, y8+1:9992, y9+1:9579]	5			22073	6987	0.316541	17492	4020	0.229819
40649	107.575	200	1.88561e+06	40626	1	835.453	834.445	5.05	0.022	1	KVEMSPK	KVEM[Common Variable:Oxidation on M]SPK	KVEMSPK	0	Oxidation on M	O	O	1	1	833.432	1.01355	1216.12	DECOY_000002F|DECOY_12971							N	Y	full	[73 to 79]	R	S			D	[b1+1, b3+1];[y1+1, y2+1, y3+1]	[b1+1:129.10228, b3+1:357.21280];[y1+1:147.11274, y2+1:244.16614, y3+1:331.19727]	[b1+1:0.00005, b3+1:-0.00045];[y1+1:-0.00006, y2+1:0.00057, y3+1:-0.00032]	[b1+1:0.35, b3+1:-1.26];[y1+1:-0.41, y2+1:2.34, y3+1:-0.98]	[b1+1:32030, b3+1:3453];[y1+1:39778, y2+1:5358, y3+1:13309]	5			22073	6988	0.316586	3503	2967	0.846533
26784	105.482	200	8539150	26775	3	470.237	1407.69	5.05	0.032	1	KVESGLDAMSTNR	KVESGLDAMSTNR	KVESGLDAMSTNR	0				0	1	1406.68	1.00731	716.09	DECOY_000091F							N	Y	full	[72 to 84]	R	S			D	[b1+1, b2+1, b3+1];[y1+1, y3+1]	[b1+1:129.10247, b2+1:228.17064, b3+1:357.21345];[y1+1:175.11894, y3+1:390.20971]	[b1+1:0.00023, b2+1:-0.00001, b3+1:0.00021];[y1+1:-0.00002, y3+1:0.00015]	[b1+1:1.81, b2+1:-0.04, b3+1:0.58];[y1+1:-0.09, y3+1:0.39]	[b1+1:87505, b2+1:104964, b3+1:8168];[y1+1:94871, y3+1:129842]	5			22073	6989	0.316631	3503	2968	0.846533
33359	118.132	115	7.16036e+06	33346	2	603.33	1204.65	5.05	0.05	0	VEEQAKKMVK	VEEQAKKM[Common Variable:Oxidation on M]VK	VEEQAKKMVK	0	Oxidation on M	O	O	1	2	1204.65	-0.00237	-1.97	DECOY_000006F							N	Y	full	[170 to 179]	R	P			D	[b2+1, b3+1, b4+1, b7+1];[y1+1]	[b2+1:229.11825, b3+1:358.16213, b4+1:486.21855, b7+1:813.44593];[y1+1:147.11266]	[b2+1:-0.00004, b3+1:0.00126, b4+1:-0.00090, b7+1:-0.00057];[y1+1:-0.00014]	[b2+1:-0.17, b3+1:3.52, b4+1:-1.86, b7+1:-0.70];[y1+1:-0.96]	[b2+1:108262, b3+1:40615, b4+1:89553, b7+1:74102];[y1+1:44063]	5			22073	6990	0.316662	17492	4021	0.22985
30893	116.896	139	3.77495e+06	30885	2	736.878	1471.74	5.05	0.05	1	TLHYGYAFVCIK	TLHYGYAFVC[Common Fixed:Carbamidomethyl on C]IK	TLHYGYAFVCIK	0	Carbamidomethyl on C	C2H3NO	C2H3NO	0	0	1470.73	1.00803	685.39	DECOY_14522987							N	Y	full	[1 to 12]	-	N			D	[b1+1, b2+1];[y1+1, y2+1, y6+1]	[b1+1:102.05553, b2+1:215.13812];[y1+1:147.11305, y2+1:260.19884, y6+1:737.40003]	[b1+1:0.00058, b2+1:-0.00090];[y1+1:0.00025, y2+1:0.00197, y6+1:-0.00143]	[b1+1:5.74, b2+1:-4.22];[y1+1:1.68, y2+1:7.62, y6+1:-1.94]	[b1+1:18780, b2+1:26420];[y1+1:19181, y2+1:10339, y6+1:113263]	5			22074	6991	0.316693	3503	2969	0.846533
24190	96.6923	95	1.46091e+06	24187	2	531.26	1060.51	5.05	0.05	0	EGDRGSRER	EGDRGSRER	EGDRGSRER	0				0	2	1060.5	0.00423	3.99	DECOY_000017F							N	Y	full	[121 to 129]	K	D			D	[b1+1, b2+1, b3+1, b5+1];[y1+1]	[b1+1:130.04973, b2+1:187.07086, b3+1:302.09795, b5+1:515.21873];[y1+1:175.11918]	[b1+1:-0.00014, b2+1:-0.00047, b3+1:-0.00033, b5+1:-0.00212];[y1+1:0.00023]	[b1+1:-1.12, b2+1:-2.54, b3+1:-1.09, b5+1:-4.12];[y1+1:1.30]	[b1+1:3254, b2+1:3235, b3+1:6716, b5+1:16282];[y1+1:43237]	5			22075	6992	0.316738	17494	4022	0.229907
33725	114.568	108	1.02758e+06	33704	2	737.887	1473.76	5.05	0.05	0	FLSAATTGPNPSSPK	FLSAATTGPNPSSPK	FLSAATTGPNPSSPK	0				0	0	1473.75	0.01213	8.23	DECOY_000049F							N	Y	full	[152 to 166]	R	P			D	[b7+1, b13+1];[y1+1, y2+1, y5+1]	[b7+1:692.36731, b13+1:1231.60389];[y1+1:147.11314, y2+1:244.16579, y5+1:515.28351]	[b7+1:0.00595, b13+1:0.00854];[y1+1:0.00034, y2+1:0.00022, y5+1:0.00112]	[b7+1:8.60, b13+1:6.94];[y1+1:2.33, y2+1:0.90, y5+1:2.18]	[b7+1:2757, b13+1:5431];[y1+1:14493, y2+1:21070, y5+1:7399]	5			22075	6993	0.316784	17494	4023	0.229965
39403	116.873	151	14272335	39392	2	494.261	986.507	5.05	0.012	0	AAEQQELAK	AAEQQELAK	AAEQQELAK	0				0	0	986.503	0.00349	3.53	DECOY_F4JKH6	Protein TSS	primary:TSS	Arabidopsis thaliana OX=3702				N	Y	full	[699 to 707]	R	S			D	[y1+1, y2+1, y3+1, y4+1, y5+1]	[y1+1:147.11271, y2+1:218.15011, y3+1:331.23319, y4+1:460.27752, y5+1:588.33434]	[y1+1:-0.00009, y2+1:0.00019, y3+1:-0.00080, y4+1:0.00095, y5+1:-0.00081]	[y1+1:-0.62, y2+1:0.89, y3+1:-2.41, y4+1:2.06, y5+1:-1.38]	[y1+1:230840, y2+1:59421, y3+1:50143, y4+1:110225, y5+1:259810]	5			22075	6994	0.316786	17494	4024	0.229969
31307	108.504	111	542314	31303	2	636.337	1270.66	5.05	0.05	1	AVLTSATTSEYK	AVLTSATTSEYK	AVLTSATTSEYK	0				0	0	1269.65	1.01344	798.21	DECOY_P46298	40S ribosomal protein S13	primary:RPS13	Pisum sativum OX=3888				N	Y	full:M cleaved	[2 to 13]	M	W			D	[b2+1];[y1+1, y2+1, y3+1, y4+1]	[b2+1:171.11207];[y1+1:147.11362, y2+1:310.17628, y3+1:439.21901, y4+1:526.24765]	[b2+1:-0.00073];[y1+1:0.00081, y2+1:0.00014, y3+1:0.00028, y4+1:-0.00311]	[b2+1:-4.30];[y1+1:5.56, y2+1:0.47, y3+1:0.64, y4+1:-5.92]	[b2+1:2795];[y1+1:8314, y2+1:12630, y3+1:1913, y4+1:1335]	5			22078	6995	0.316817	3503	2970	0.846533
36358	111.37	186	1.73456e+06	36342	3	576.932	1727.77	5.05	0.01	0	VNGCPQVPADANGSGGTK	VNGC[Common Fixed:Carbamidomethyl on C]PQVPADANGSGGTK	VNGCPQVPADANGSGGTK	0	Carbamidomethyl on C	C2H3NO	C2H3NO	0	0	1727.79	-0.01662	-9.62	DECOY_000008F|DECOY_26107							N	Y	full	[36 to 53]	K	T			D	[b12+2];[y1+1, y2+1, y3+1, y4+1]	[b12+2:612.27393];[y1+1:147.11267, y2+1:248.16115, y3+1:305.18183, y4+1:362.20516]	[b12+2:-0.00676];[y1+1:-0.00013, y2+1:0.00066, y3+1:-0.00012, y4+1:0.00175]	[b12+2:-5.53];[y1+1:-0.92, y2+1:2.69, y3+1:-0.40, y4+1:4.84]	[b12+2:44724];[y1+1:31059, y2+1:3078, y3+1:3215, y4+1:4236]	5			22079	6996	0.316862	17498	4025	0.230026
24478	87.5947	179	1.80087e+06	24477	3	551.92	1652.74	5.05	0.05	0	GIASEGFDANISDTEK	GIASEGFDANISDTEK	GIASEGFDANISDTEK	0				0	0	1652.75	-0.01446	-8.75	DECOY_F4I2X9	Probable alkaline/neutral invertase D	primary:INVD	Arabidopsis thaliana OX=3702				N	Y	full	[353 to 368]	R	I			D	[b2+1, b3+1, b7+1, b9+1];[y1+1]	[b2+1:171.11394, b3+1:242.15046, b7+1:662.31139, b9+1:848.37509];[y1+1:147.11295]	[b2+1:0.00113, b3+1:0.00054, b7+1:-0.00303, b9+1:-0.00339];[y1+1:0.00014]	[b2+1:6.66, b3+1:2.24, b7+1:-4.58, b9+1:-4.00];[y1+1:0.98]	[b2+1:2791, b3+1:4455, b7+1:31885, b9+1:20455];[y1+1:30004]	5			22079	6997	0.316907	17498	4026	0.230083
39009	104.037	172	1.20717e+06	39008	2	745.854	1489.69	5.05	0.05	0	KADMHNDFANAIK	KADM[Common Variable:Oxidation on M]HNDFANAIK	KADMHNDFANAIK	0	Oxidation on M	O	O	1	1	1489.7	-0.0055	-3.69	DECOY_Q39023	Mitogen-activated protein kinase 3	primary:MPK3	Arabidopsis thaliana OX=3702				N	Y	full	[292 to 304]	R	K			D	[b1+1, b2+1, b3+1];[y1+1, y2+1]	[b1+1:129.10232, b2+1:200.13928, b3+1:315.17092];[y1+1:147.11248, y2+1:260.19621]	[b1+1:0.00008, b2+1:-0.00008, b3+1:0.00463];[y1+1:-0.00033, y2+1:-0.00066]	[b1+1:0.59, b2+1:-0.38, b3+1:14.73];[y1+1:-2.23, y2+1:-2.55]	[b1+1:28365, b2+1:2470, b3+1:2400];[y1+1:19819, y2+1:7000]	5			22079	6998	0.316953	17498	4027	0.230141
31744	100.91	92	799125	31738	2	619.256	1236.5	5.05	0.05	0	TGEDEDDSIEK	TGEDEDDSIEK	TGEDEDDSIEK	0				0	0	1236.5	-0.00286	-2.32	DECOY_000154F							N	Y	full	[474 to 484]	K	E			D	[b1+1, b2+1];[y1+1, y2+1, y3+1]	[b1+1:102.05573, b2+1:159.07707];[y1+1:147.11317, y2+1:276.15400, y3+1:389.24026]	[b1+1:0.00078, b2+1:0.00065];[y1+1:0.00036, y2+1:-0.00140, y3+1:0.00080]	[b1+1:7.70, b2+1:4.09];[y1+1:2.47, y2+1:-5.07, y3+1:2.06]	[b1+1:3324, b2+1:2653];[y1+1:12091, y2+1:15849, y3+1:5834]	5			22079	6999	0.316984	17498	4028	0.230198
32568	112.177	196	1.81405e+06	32563	3	636.62	1906.84	5.05	0.05	0	GLGSGAGMSWGSYYSAASAK	GLGSGAGMSWGSYYSAASAK	GLGSGAGMSWGSYYSAASAK	0				0	0	1906.85	-0.01268	-6.65	DECOY_Q8VY07	Clathrin interactor EPSIN 1	primary:EPSIN1	Arabidopsis thaliana OX=3702				N	Y	full	[44 to 63]	K	N			D	[b2+1, b3+1, b4+1];[y1+1, y2+1]	[b2+1:171.11281, b3+1:228.13427, b4+1:315.16338];[y1+1:147.11286, y2+1:218.15050]	[b2+1:0.00000, b3+1:0.00000, b4+1:-0.00292];[y1+1:0.00005, y2+1:0.00058]	[b2+1:0.01, b3+1:0.01, b4+1:-9.30];[y1+1:0.36, y2+1:2.68]	[b2+1:20374, b3+1:30478, b4+1:2383];[y1+1:23985, y2+1:13010]	5			22080	7000	0.317	17498	4029	0.230229
21610	79.4824	123	930200	21607	2	538.783	1075.55	5.05	0.05	1	ESAKAAEIEK	ESAKAAEIEK	ESAKAAEIEK	0				0	1	1074.56	0.996	926.89	DECOY_C32100775							N	Y	full	[214 to 223]	K	R			D	[b1+1, b2+1, b4+1, b5+1];[y1+1]	[b1+1:130.05006, b2+1:217.08161, b4+1:416.21645, b5+1:487.24801];[y1+1:147.11301]	[b1+1:0.00019, b2+1:-0.00029, b4+1:0.00248, b5+1:-0.00308];[y1+1:0.00021]	[b1+1:1.47, b2+1:-1.33, b4+1:5.96, b5+1:-6.33];[y1+1:1.40]	[b1+1:24488, b2+1:3531, b4+1:3092, b5+1:2466];[y1+1:12676]	5			22082	7001	0.317031	3505	2971	0.846533
37914	114.289	86	19907104	37910	2	401.245	800.476	5.05	0.05	0	TAAAALGVK	TAAAALGVK	TAAAALGVK	0				0	0	800.476	0.00022	0.27	DECOY_14580051							N	Y	full	[54 to 62]	K	A			D	[b1+1, b2+1];[y1+1, y2+1, y3+1]	[b1+1:102.05559, b2+1:173.09223];[y1+1:147.11289, y2+1:246.18053, y3+1:303.20307]	[b1+1:0.00063, b2+1:0.00016];[y1+1:0.00008, y2+1:-0.00069, y3+1:0.00039]	[b1+1:6.28, b2+1:0.96];[y1+1:0.56, y2+1:-2.81, y3+1:1.28]	[b1+1:128199, b2+1:89285];[y1+1:587663, y2+1:70342, y3+1:114172]	5			22083	7002	0.317062	17500	4030	0.230286
27516	107.543	200	4.56001e+06	27502	2	511.289	1020.56	5.05	0.002	0	NEVVFGKTK	NEVVFGKTK	NEVVFGKTK	0				0	1	1020.56	0.00367	3.6	DECOY_000033F							N	Y	full	[3 to 11]	R	I			D	[b1+1, b2+1, b4+1];[y1+1, y2+1]	[b1+1:115.05034, b2+1:244.09266, b4+1:442.22722];[y1+1:147.11276, y2+1:248.16045]	[b1+1:0.00014, b2+1:-0.00014, b4+1:-0.00240];[y1+1:-0.00005, y2+1:-0.00003]	[b1+1:1.19, b2+1:-0.56, b4+1:-5.45];[y1+1:-0.31, y2+1:-0.12]	[b1+1:13774, b2+1:77626, b4+1:5141];[y1+1:86833, y2+1:43284]	5			22084	7003	0.317079	17500	4031	0.23033
22516	81.7151	182	1.18128e+06	22499	2	511.288	1020.56	5.05	0.05	0	EGLGRKFSK	EGLGRKFSK	EGLGRKFSK	0				0	2	1020.57	-0.01117	-10.94	DECOY_14540355							N	Y	full	[35 to 43]	K	L			D	[b1+1, b2+1, b3+1];[y1+1, y3+1]	[b1+1:130.05046, b2+1:187.07089, b3+1:300.15478];[y1+1:147.11277, y3+1:381.21371]	[b1+1:0.00059, b2+1:-0.00044, b3+1:-0.00062];[y1+1:-0.00003, y3+1:0.00047]	[b1+1:4.54, b2+1:-2.37, b3+1:-2.07];[y1+1:-0.21, y3+1:1.23]	[b1+1:6962, b2+1:4783, b3+1:4812];[y1+1:30419, y3+1:11712]	5			22086	7004	0.317124	17501	4032	0.230387
38114	114.649	147	1.18222e+06	38092	3	947.448	2839.32	5.05	0.05	0	ALNIYRQWSEDCGPDSRMEDLIR	ALNIYRQWSEDC[Common Fixed:Carbamidomethyl on C]GPDSRM[Common Variable:Oxidation on M]EDLIR	ALNIYRQWSEDCGPDSRMEDLIR	0	Carbamidomethyl on C Oxidation on M	C2H3NO2	C2H3NO2	1	2	2839.3	0.02135	7.52	DECOY_130257							N	Y	full	[143 to 165]	K	K			D	[b2+1, b3+1];[y1+1, y2+1, y7+1]	[b2+1:185.12820, b3+1:299.17141];[y1+1:175.11875, y2+1:288.20403, y7+1:948.49247]	[b2+1:-0.00026, b3+1:0.00003];[y1+1:-0.00020, y2+1:0.00102, y7+1:-0.00066]	[b2+1:-1.39, b3+1:0.11];[y1+1:-1.16, y2+1:3.54, y7+1:-0.70]	[b2+1:1976, b3+1:2369];[y1+1:20115, y2+1:3609, y7+1:30663]	5			22086	7005	0.317169	17501	4033	0.230444
33602	118.514	126	835415	33580	3	616.35	1846.03	5.05	0.05	1	QKEFVLDLVRVGSSLR	QKEFVLDLVRVGSSLR	QKEFVLDLVRVGSSLR	0				0	2	1845.05	0.9813	531.85	DECOY_000027F|DECOY_14575888|DECOY_C32091525							N	Y	full	[14 to 29]	K	N			D	[b1+1, b2+1, b5+1];[y1+1, y2+1]	[b1+1:129.06552, b2+1:257.15948, b5+1:632.34515];[y1+1:175.11866, y2+1:288.20181]	[b1+1:-0.00033, b2+1:-0.00133, b5+1:0.00491];[y1+1:-0.00029, y2+1:-0.00121]	[b1+1:-2.61, b2+1:-5.20, b5+1:7.78];[y1+1:-1.66, y2+1:-4.20]	[b1+1:1782, b2+1:2859, b5+1:2854];[y1+1:30531, y2+1:3473]	5			22086	7006	0.317215	3507	2972	0.846533
36912	119.721	79	904155	36902	2	988.031	1974.05	5.05	0.05	0	GIDFAQLCFYTGKITLK	GIDFAQLC[Common Fixed:Carbamidomethyl on C]FYTGKITLK	GIDFAQLCFYTGKITLK	0	Carbamidomethyl on C	C2H3NO	C2H3NO	0	1	1974.03	0.0199	10.08	DECOY_000013F							N	Y	full	[106 to 122]	K	K			D	[b2+1, b3+1, b8+1];[y1+1, y2+1]	[b2+1:171.11283, b3+1:286.14154, b8+1:905.41978];[y1+1:147.11278, y2+1:260.19791]	[b2+1:0.00003, b3+1:0.00179, b8+1:0.00122];[y1+1:-0.00003, y2+1:0.00104]	[b2+1:0.16, b3+1:6.28, b8+1:1.35];[y1+1:-0.19, y2+1:4.02]	[b2+1:11506, b3+1:3977, b8+1:7489];[y1+1:16725, y2+1:5214]	5			22086	7007	0.31726	17501	4034	0.230501
26773	107.825	173	871461	26757	2	521.793	1041.57	5.05	0.05	0	VAAETVPEVK	VAAETVPEVK	VAAETVPEVK	0				0	0	1041.57	0.00147	1.41	DECOY_000051F|DECOY_C32089967							N	Y	full	[698 to 707]|[495 to 504]	K	L			D	[b1+1, b2+1, b3+1];[y1+1, y2+1]	[b1+1:100.07537, b2+1:171.11326, b3+1:242.15009];[y1+1:147.11279, y2+1:246.18135]	[b1+1:-0.00032, b2+1:0.00045, b3+1:0.00017];[y1+1:-0.00001, y2+1:0.00014]	[b1+1:-3.19, b2+1:2.65, b3+1:0.72];[y1+1:-0.08, y2+1:0.56]	[b1+1:1650, b2+1:7348, b3+1:5850];[y1+1:19314, y2+1:9124]	5			22086	7008	0.317305	17501	4035	0.230558
31259	117.354	124	504614	31239	2	907.99	1813.97	5.05	0.05	0	LVQGPFEREKSPNWK	LVQGPFEREKSPNWK	LVQGPFEREKSPNWK	0				0	2	1813.95	0.0179	9.87	DECOY_000053F|DECOY_000197F|DECOY_11826617|DECOY_131425							N	Y	full	[39 to 53]	R	S			D	[b2+1, b3+1];[y1+1, y2+1, y5+1]	[b2+1:213.15954, b3+1:341.21633];[y1+1:147.11270, y2+1:333.19124, y5+1:631.31815]	[b2+1:-0.00022, b3+1:-0.00200];[y1+1:-0.00011, y2+1:-0.00088, y5+1:-0.00168]	[b2+1:-1.02, b3+1:-5.89];[y1+1:-0.74, y2+1:-2.63, y5+1:-2.67]	[b2+1:2556, b3+1:2135];[y1+1:15382, y2+1:2307, y5+1:2683]	5			22086	7009	0.317322	17501	4036	0.230576
36823	119.597	159	10262577	36798	2	403.748	805.481	5.05	0.029	1	KFAQLAK	KFAQLAK	KFAQLAK	0				0	1	804.486	0.99479	1236.56	DECOY_P27480	Linoleate 9S-lipoxygenase 1	primary:LOXA	Phaseolus vulgaris OX=3885				N	Y	full	[58 to 64]	R	I			D	[b1+1, b4+1];[y1+1, y2+1, y3+1]	[b1+1:129.10232, b4+1:475.26647];[y1+1:147.11280, y2+1:218.15012, y3+1:331.23360]	[b1+1:0.00008, b4+1:0.00012];[y1+1:-0.00001, y2+1:0.00021, y3+1:-0.00039]	[b1+1:0.59, b4+1:0.26];[y1+1:-0.04, y2+1:0.95, y3+1:-1.17]	[b1+1:379606, b4+1:13810];[y1+1:83169, y2+1:21872, y3+1:11121]	5			22088	7010	0.317353	3507	2973	0.846533
39250	104.579	200	3633630	39249	1	703.418	702.411	5.05	0.01	0	GAAMIIK	GAAMIIK	GAAMIIK	0				0	0	702.41	0.00073	1.04	DECOY_000024F|DECOY_14581579|DECOY_46722							N	Y	full	[67 to 73]	K	L			D	[b2+1, b5+1, b6+1];[y1+1, y2+1]	[b2+1:129.06571, b5+1:444.22754, b6+1:557.31436];[y1+1:147.11277, y2+1:260.19609]	[b2+1:-0.00014, b5+1:0.00002, b6+1:0.00278];[y1+1:-0.00004, y2+1:-0.00077]	[b2+1:-1.09, b5+1:0.05, b6+1:4.99];[y1+1:-0.25, y2+1:-2.99]	[b2+1:9471, b5+1:71527, b6+1:14879];[y1+1:58775, y2+1:25721]	5			22089	7011	0.317355	17504	4037	0.230593
35828	117.127	200	6.25298e+06	35811	6	534.422	3200.49	5.05	0.05	1	EMVPNGLNPNESPKTAKQLEGSVDMSADGGK	EMVPNGLNPNESPKTAKQLEGSVDMSADGGK	EMVPNGLNPNESPKTAKQLEGSVDMSADGGK	0				0	2	3199.51	0.97607	305.07	DECOY_106569|DECOY_54324							N	Y	full	[163 to 193]	K	S			D	[b8+1];[y1+1, y2+1, y3+1, y4+1]	[b8+1:855.40971];[y1+1:147.11272, y2+1:204.13429, y3+1:261.15610, y4+1:376.18443]	[b8+1:0.00679];[y1+1:-0.00009, y2+1:0.00002, y3+1:0.00037, y4+1:0.00176]	[b8+1:7.95];[y1+1:-0.59, y2+1:0.09, y3+1:1.41, y4+1:4.68]	[b8+1:18720];[y1+1:110387, y2+1:56605, y3+1:114770, y4+1:9849]	5			22092	7012	0.3174	3507	2974	0.846533
28613	113.082	200	1.00739e+06	28605	2	541.75	1081.48	5.05	0.05	1	NVSDAMTSTR	NVSDAMTSTR	NVSDAMTSTR	0				0	0	1080.49	0.99794	923.6	DECOY_000053F|DECOY_000197F|DECOY_14582612|DECOY_85404							N	Y	full	[22 to 31]	K	F			D	[b1+1, b2+1, b3+1];[y1+1, y2+1]	[b1+1:115.05068, b2+1:214.11881, b3+1:301.15216];[y1+1:175.11900, y2+1:276.16656]	[b1+1:0.00047, b2+1:0.00019, b3+1:0.00152];[y1+1:0.00005, y2+1:-0.00007]	[b1+1:4.15, b2+1:0.90, b3+1:5.05];[y1+1:0.26, y2+1:-0.26]	[b1+1:2100, b2+1:3534, b3+1:2343];[y1+1:23055, y2+1:18963]	5			22092	7013	0.317445	3507	2975	0.846533
34017	91.3901	100	756562	34016	3	563.949	1688.83	5.05	0.05	0	SARTADMPFPEGPVAK	SARTADM[Common Variable:Oxidation on M]PFPEGPVAK	SARTADMPFPEGPVAK	0	Oxidation on M	O	O	1	1	1688.82	0.00725	4.29	DECOY_000012F|DECOY_407							N	Y	full	[49 to 64]	R	A			D	[b1+1, b2+1];[y1+1, y2+1, y3+1]	[b1+1:88.03977, b2+1:159.07700];[y1+1:147.11321, y2+1:218.14893, y3+1:317.21855]	[b1+1:0.00046, b2+1:0.00058];[y1+1:0.00041, y2+1:-0.00099, y3+1:0.00022]	[b1+1:5.31, b2+1:3.69];[y1+1:2.79, y2+1:-4.55, y3+1:0.69]	[b1+1:4389, b2+1:2254];[y1+1:23263, y2+1:3765, y3+1:3873]	5			22092	7014	0.31749	17507	4038	0.230651
32480	102.702	140	1.25797e+06	32475	2	445.722	889.429	5.05	0.02	1	LGEEGADAK	LGEEGADAK	LGEEGADAK	0				0	0	888.419	1.00992	1136.76	DECOY_O48964	Isopentenyl-diphosphate Delta-isomerase I	primary:IPI1	Camptotheca acuminata OX=16922				N	Y	full	[41 to 49]	K	R			D	[b2+1, b3+1];[y1+1, y2+1, y3+1]	[b2+1:171.11296, b3+1:300.15416];[y1+1:147.11291, y2+1:218.15008, y3+1:333.17733]	[b2+1:0.00016, b3+1:-0.00124];[y1+1:0.00010, y2+1:0.00017, y3+1:0.00046]	[b2+1:0.91, b3+1:-4.13];[y1+1:0.69, y2+1:0.76, y3+1:1.40]	[b2+1:6046, b3+1:3101];[y1+1:20127, y2+1:28219, y3+1:4926]	5			22092	7015	0.317536	3507	2976	0.846533
13389	36.8185	152	3758682	13385	2	624.302	1246.59	5.05	0.05	0	EGGPVAEKMWK	EGGPVAEKM[Common Variable:Oxidation on M]WK	EGGPVAEKMWK	0	Oxidation on M	O	O	1	1	1246.6	-0.0118	-9.47	DECOY_000088F|DECOY_25156							N	Y	full	[80 to 90]	K	P			D	[b1+1, b2+1, b3+1, b5+1];[y1+1]	[b1+1:130.05042, b2+1:187.07147, b3+1:244.09264, b5+1:440.21462];[y1+1:147.11287]	[b1+1:0.00055, b2+1:0.00014, b3+1:-0.00015, b5+1:0.00064];[y1+1:0.00007]	[b1+1:4.24, b2+1:0.73, b3+1:-0.64, b5+1:1.46];[y1+1:0.45]	[b1+1:4085, b2+1:19222, b3+1:68400, b5+1:27543];[y1+1:67239]	5			22092	7016	0.317552	17507	4039	0.230708
33815	114.733	99	1.30698e+06	33808	2	621.335	1240.65	5.05	0.05	0	QAQQQALVEAR	QAQQQALVEAR	QAQQQALVEAR	0				0	0	1240.65	0.00247	1.99	DECOY_000015F							N	Y	full	[55 to 65]	R	I			D	[b1+1, b2+1, b6+1];[y1+1, y2+1]	[b1+1:129.06595, b2+1:200.10363, b6+1:655.31101];[y1+1:175.11936, y2+1:246.15651]	[b1+1:0.00009, b2+1:0.00066, b6+1:-0.00480];[y1+1:0.00041, y2+1:0.00044]	[b1+1:0.73, b2+1:3.31, b6+1:-7.34];[y1+1:2.36, y2+1:1.81]	[b1+1:4563, b2+1:4831, b6+1:8430];[y1+1:21447, y2+1:25567]	5			22094	7017	0.317583	17507	4040	0.230752
33998	116.19	200	4.51938e+06	33989	3	670.651	2008.93	5.05	0.05	1	KQSDEDHVVEESPPTSPK	KQSDEDHVVEESPPTSPK	KQSDEDHVVEESPPTSPK	0				0	1	2007.94	0.99133	493.71	DECOY_Q9FNA9	Phospholipid:diacylglycerol acyltransferase 1	primary:PDAT1	Arabidopsis thaliana OX=3702				N	Y	full	[644 to 661]	K	E			D	[b1+1, b2+1];[y1+1, y2+1, y3+1]	[b1+1:129.10240, b2+1:257.16073];[y1+1:147.11323, y2+1:244.16571, y3+1:331.19653]	[b1+1:0.00016, b2+1:-0.00008];[y1+1:0.00042, y2+1:0.00014, y3+1:-0.00106]	[b1+1:1.26, b2+1:-0.33];[y1+1:2.90, y2+1:0.57, y3+1:-3.22]	[b1+1:52234, b2+1:126594];[y1+1:32690, y2+1:6336, y3+1:6304]	5			22095	7018	0.317628	3509	2977	0.846533
22868	82.7385	140	543802	22856	2	570.788	1139.56	5.05	0.005	1	TVDYGEEKAK	TVDYGEEKAK	TVDYGEEKAK	0				0	1	1138.55	1.01075	887.75	DECOY_000160F|DECOY_000305F|DECOY_14549509|DECOY_159299|DECOY_31625|DECOY_C32082817							N	Y	full	[33 to 42]|[34 to 43]	K	E			D	[b1+1, b2+1, b3+1];[y1+1, y2+1]	[b1+1:102.05534, b2+1:201.12359, b3+1:316.15145];[y1+1:147.11267, y2+1:218.15007]	[b1+1:0.00038, b2+1:0.00023, b3+1:0.00114];[y1+1:-0.00013, y2+1:0.00015]	[b1+1:3.78, b2+1:1.13, b3+1:3.62];[y1+1:-0.89, y2+1:0.68]	[b1+1:5660, b2+1:8191, b3+1:1427];[y1+1:9749, y2+1:1944]	5			22095	7019	0.317674	3509	2978	0.846533
26795	71.1354	105	581533	26787	2	729.884	1457.75	5.05	0.05	0	LSNVEEQQDRLK	LSNVEEQQDRLK	LSNVEEQQDRLK	0				0	1	1457.75	0.00695	4.77	DECOY_14546432|DECOY_73350							N	Y	full	[62 to 73]	K	M			D	[b2+1];[y1+1, y2+1, y6+1, y7+1]	[b2+1:201.12348];[y1+1:147.11304, y2+1:260.19695, y6+1:787.43121, y7+1:916.48292]	[b2+1:0.00012];[y1+1:0.00024, y2+1:0.00009, y6+1:-0.01086, y7+1:-0.00175]	[b2+1:0.58];[y1+1:1.63, y2+1:0.33, y6+1:-13.81, y7+1:-1.91]	[b2+1:5743];[y1+1:2857, y2+1:3177, y6+1:5818, y7+1:11241]	5			22095	7020	0.317705	17508	4041	0.230809
37278	113.107	200	4631706	37260	2	490.738	979.462	5.05	0.026	0	STMDELLR	STM[Common Variable:Oxidation on M]DELLR	STMDELLR	0	Oxidation on M	O	O	1	0	979.464	-0.00221	-2.26	DECOY_000006F|DECOY_1933							N	Y	full	[353 to 360]	R	E			D	[b1+1, b2+1];[y1+1, y2+1, y3+1]	[b1+1:88.03984, b2+1:189.08724];[y1+1:175.11903, y2+1:288.20228, y3+1:401.28844]	[b1+1:0.00054, b2+1:0.00026];[y1+1:0.00007, y2+1:-0.00073, y3+1:0.00136]	[b1+1:6.20, b2+1:1.38];[y1+1:0.43, y2+1:-2.55, y3+1:3.40]	[b1+1:35442, b2+1:4281];[y1+1:170561, y2+1:10901, y3+1:8452]	5			22096	7021	0.317721	17508	4042	0.230853
29838	116.509	168	1.59862e+06	29823	2	426.744	851.474	5.05	0.05	0	TKTEFVK	TKTEFVK	TKTEFVK	0				0	1	851.475	-0.00101	-1.19	DECOY_Q9SZC9	Copper-transporting ATPase PAA1, chloroplastic	primary:PAA1	Arabidopsis thaliana OX=3702				N	Y	full	[712 to 718]	K	F			D	[b1+1, b2+1, b3+1, b4+1];[y1+1]	[b1+1:102.05516, b2+1:230.15118, b3+1:331.19832, b4+1:460.24285];[y1+1:147.11283]	[b1+1:0.00021, b2+1:0.00126, b3+1:0.00072, b4+1:0.00266];[y1+1:0.00003]	[b1+1:2.04, b2+1:5.51, b3+1:2.18, b4+1:5.80];[y1+1:0.20]	[b1+1:11443, b2+1:8662, b3+1:7795, b4+1:13524];[y1+1:37812]	5			22098	7022	0.317738	17509	4043	0.230897
36286	114.574	136	3.07177e+06	36279	2	380.198	758.381	5.05	0.05	1	SPDGGVAR	SPDGGVAR	SPDGGVAR	0				0	0	757.372	1.00962	1333.05	DECOY_000092F|DECOY_000213F|DECOY_10106|DECOY_14482405							N	Y	full	[4 to 11]	K	A			D	[b1+1, b2+1];[y1+1, y2+1, y3+1]	[b1+1:88.04008, b2+1:185.09239];[y1+1:175.11834, y2+1:246.15569, y3+1:345.22566]	[b1+1:0.00077, b2+1:0.00032];[y1+1:-0.00062, y2+1:-0.00038, y3+1:0.00118]	[b1+1:8.89, b2+1:1.76];[y1+1:-3.54, y2+1:-1.54, y3+1:3.42]	[b1+1:19804, b2+1:3683];[y1+1:31799, y2+1:82180, y3+1:14756]	5			22100	7023	0.317783	3512	2979	0.846533
32946	107.09	89	622972	32944	2	561.272	1120.53	5.05	0.009	1	NSISEWWAK	NSISEWWAK	NSISEWWAK	0				0	0	1119.53	0.9949	888.67	DECOY_8075557							N	Y	full	[14 to 22]	R	V			D	[b1+1, b3+1];[y1+1, y2+1, y5+1]	[b1+1:115.05066, b3+1:315.16949];[y1+1:147.11250, y2+1:218.14991, y5+1:719.34545]	[b1+1:0.00046, b3+1:0.00320];[y1+1:-0.00031, y2+1:-0.00001, y5+1:-0.00569]	[b1+1:4.04, b3+1:10.18];[y1+1:-2.11, y2+1:-0.05, y5+1:-7.92]	[b1+1:10648, b3+1:1591];[y1+1:11920, y2+1:4351, y5+1:2359]	5			22100	7024	0.317828	3512	2980	0.846533
27813	98.2838	171	767346	27793	2	629.817	1257.62	5.05	0.026	0	TPCICIAQPAK	TPC[Common Fixed:Carbamidomethyl on C]IC[Common Fixed:Carbamidomethyl on C]IAQPAK	TPCICIAQPAK	0	Carbamidomethyl on C Carbamidomethyl on C	C4H6N2O2	C4H6N2O2	0	0	1257.62	-0.00074	-0.59	DECOY_000071F|DECOY_000181F|DECOY_14555825|DECOY_38285							N	Y	full	[9 to 19]	R	L			D	[b1+1, b2+1, b7+1];[y1+1, y2+1]	[b1+1:102.05512, b2+1:199.10793, b7+1:816.37913];[y1+1:147.11264, y2+1:218.14931]	[b1+1:0.00016, b2+1:0.00021, b7+1:0.00487];[y1+1:-0.00016, y2+1:-0.00060]	[b1+1:1.63, b2+1:1.07, b7+1:5.97];[y1+1:-1.11, y2+1:-2.78]	[b1+1:3649, b2+1:15862, b7+1:2306];[y1+1:11257, y2+1:4950]	5			22100	7025	0.317873	17510	4044	0.230941
35844	113.744	103	2.97471e+06	35837	2	574.796	1147.58	5.05	0.05	1	VSDIGETDLAK	VSDIGETDLAK	VSDIGETDLAK	0				0	0	1146.58	1.00084	872.89	DECOY_P36183	Endoplasmin homolog						N	Y	full	[154 to 164]	K	K			D	[b2+1, b3+1, b4+1, b7+1];[y1+1]	[b2+1:187.10806, b3+1:302.13430, b4+1:415.21898, b7+1:702.32290];[y1+1:147.11277]	[b2+1:0.00034, b3+1:-0.00036, b4+1:0.00025, b7+1:-0.00756];[y1+1:-0.00003]	[b2+1:1.83, b3+1:-1.21, b4+1:0.61, b7+1:-10.77];[y1+1:-0.22]	[b2+1:19712, b3+1:8031, b4+1:37243, b7+1:19180];[y1+1:63235]	5			22100	7026	0.317875	3512	2981	0.846533
36861	112.355	128	1.19589e+06	36844	2	1012.5	2022.98	5.05	0.05	1	LSSVVDVSTGSKQSEDWAK	LSSVVDVSTGSKQSEDWAK	LSSVVDVSTGSKQSEDWAK	0				0	1	2021.99	0.99255	490.88	DECOY_97325							N	Y	full	[3 to 21]	R	D			D	[b2+1];[y1+1, y2+1, y4+1, y5+1]	[b2+1:201.12314];[y1+1:147.11251, y2+1:218.14973, y4+1:519.25311, y5+1:648.29259]	[b2+1:-0.00023];[y1+1:-0.00029, y2+1:-0.00019, y4+1:-0.00307, y5+1:-0.00617]	[b2+1:-1.15];[y1+1:-2.02, y2+1:-0.88, y4+1:-5.92, y5+1:-9.54]	[b2+1:13734];[y1+1:6619, y2+1:3098, y4+1:19091, y5+1:16690]	5			22103	7027	0.317921	3514	2982	0.846533
31441	103.063	105	770358	31439	3	473.573	1417.7	5.05	0.05	1	TDKNCTVLQPNK	TDKNC[Common Fixed:Carbamidomethyl on C]TVLQPNK	TDKNCTVLQPNK	0	Carbamidomethyl on C	C2H3NO	C2H3NO	0	1	1416.7	0.99507	702.38	DECOY_000008F|DECOY_000054F|DECOY_3001|DECOY_78656							N	Y	full	[33 to 44]	K	E			D	[b1+1, b2+1, b4+1];[y1+1, y2+1]	[b1+1:102.05515, b2+1:217.08008, b4+1:459.22030];[y1+1:147.11344, y2+1:261.15618]	[b1+1:0.00020, b2+1:-0.00182, b4+1:0.00051];[y1+1:0.00063, y2+1:0.00044]	[b1+1:1.94, b2+1:-8.40, b4+1:1.12];[y1+1:4.34, y2+1:1.71]	[b1+1:8452, b2+1:1829, b4+1:9277];[y1+1:12687, y2+1:5906]	5			22103	7028	0.317966	3514	2983	0.846533
14295	38.7902	86	626452	14290	5	457.054	2280.23	5.05	0.05	0	TVIGSGRPLFDRGVISELVSSK	TVIGSGRPLFDRGVISELVS[Less Common:Dehydroalanine on S]S[Less Common:Dehydroalanine on S]K	TVIGSGRPLFDRGVISELVS[Less Common:Dehydroalanine on S]S[Less Common:Dehydroalanine on S]K	0	Dehydroalanine on S Dehydroalanine on S	H-4O-2	H-4O-2	2	2	2280.26	-0.02784	-12.21	DECOY_Q9FNX5	Dynamin-related protein 1E	primary:DRP1E	Arabidopsis thaliana OX=3702				N	Y	full	[552 to 573]	R	G			D	[b1+1, b2+1];[y1+1, y3+1, y4+1]	[b1+1:102.05548, b2+1:201.12337];[y1+1:147.11293, y3+1:285.15505, y4+1:384.22385]	[b1+1:0.00053, b2+1:0.00000];[y1+1:0.00012, y3+1:-0.00068, y4+1:-0.00030]	[b1+1:5.21, b2+1:-0.01];[y1+1:0.84, y3+1:-2.39, y4+1:-0.78]	[b1+1:10665, b2+1:2279];[y1+1:7804, y3+1:4959, y4+1:5318]	5			22103	7029	0.318011	17511	4045	0.230998
39046	119.021	105	4.4203e+06	39035	2	652.342	1302.67	5.05	0.05	1	LNFEFTTRFK	LNFEFTTRFK	LNFEFTTRFK	0				0	1	1301.68	0.99305	762.9	DECOY_90681							N	Y	full	[87 to 96]	R	Q			D	[b2+1, b6+1];[y1+1, y4+1, y5+1]	[b2+1:228.13481, b6+1:752.35648];[y1+1:147.11286, y4+1:551.32982, y5+1:652.37995]	[b2+1:0.00054, b6+1:-0.00489];[y1+1:0.00006, y4+1:-0.00019, y5+1:0.00227]	[b2+1:2.37, b6+1:-6.50];[y1+1:0.40, y4+1:-0.34, y5+1:3.48]	[b2+1:12390, b6+1:39918];[y1+1:74453, y4+1:32785, y5+1:59327]	5			22103	7030	0.318056	3514	2984	0.846533
30405	81.2652	99	747895	30403	2	507.304	1012.59	5.05	0.026	0	SLLQLGQVR	SLLQLGQVR	SLLQLGQVR	0				0	0	1012.6	-0.00864	-8.53	DECOY_F4IV99	Protein CHROMATIN REMODELING 5	primary:CHR5	Arabidopsis thaliana OX=3702				N	Y	full	[368 to 376]	K	K			D	[b1+1, b2+1];[y1+1, y3+1, y5+1]	[b1+1:88.03989, b2+1:201.12299];[y1+1:175.11999, y3+1:402.24427, y5+1:572.35131]	[b1+1:0.00058, b2+1:-0.00038];[y1+1:0.00104, y3+1:-0.00168, y5+1:-0.00017]	[b1+1:6.68, b2+1:-1.91];[y1+1:5.99, y3+1:-4.18, y5+1:-0.29]	[b1+1:2651, b2+1:7788];[y1+1:12068, y3+1:12043, y5+1:2482]	5			22103	7031	0.318102	17511	4046	0.231055
38122	114.667	95	5.07935e+06	38118	1	688.387	687.38	5.05	0.05	1	IADAAAR	IADAAAR	IADAAAR	0				0	0	686.371	1.00891	1469.91	DECOY_000017F|DECOY_116283|DECOY_Q9SJ20	|Ribonucleoside-diphosphate reductase large subunit	|primary:RNR1	||Arabidopsis thaliana OX=3702				N	Y	full	[73 to 79]|[51 to 57]	K	S			D	[b2+1, b3+1, b5+1, b6+1];[y1+1]	[b2+1:185.12836, b3+1:300.15652, b5+1:442.22962, b6+1:513.26827];[y1+1:175.11982]	[b2+1:-0.00009, b3+1:0.00112, b5+1:-0.00001, b6+1:0.00153];[y1+1:0.00086]	[b2+1:-0.50, b3+1:3.74, b5+1:-0.02, b6+1:2.99];[y1+1:4.96]	[b2+1:144994, b3+1:18102, b5+1:17485, b6+1:50603];[y1+1:20311]	5			22103	7032	0.318147	3514	2985	0.846533
28005	108.941	200	11607935	28001	2	567.307	1132.6	5.05	0.018	0	KAEQDSTVKK	KAEQDSTVKK	KAEQDSTVKK	0				0	2	1132.61	-0.00991	-8.75	DECOY_000032F							N	Y	full	[29 to 38]	K	K			D	[b1+1, b2+1, b3+1, b4+1];[y1+1]	[b1+1:129.10247, b2+1:200.14028, b3+1:329.18203, b4+1:457.24471];[y1+1:147.11290]	[b1+1:0.00024, b2+1:0.00093, b3+1:0.00008, b4+1:0.00419];[y1+1:0.00009]	[b1+1:1.84, b2+1:4.68, b3+1:0.25, b4+1:9.17];[y1+1:0.63]	[b1+1:220686, b2+1:29734, b3+1:25183, b4+1:20307];[y1+1:278815]	5			22103	7033	0.318178	17511	4047	0.231099
33216	107.752	76	462204	33211	2	544.299	1086.58	5.05	0.05	0	GGGGLWVKGEK	GGGGLWVKGEK	GGGGLWVKGEK	0				0	1	1086.58	0.00074	0.68	DECOY_Q94AI4	Isoform 2 of N6-adenosine-methyltransferase non-catalytic subunit MTB	primary:MTB	Arabidopsis thaliana OX=3702				N	Y	full	[121 to 131]	R	D			D	[b2+1, b3+1, b4+1];[y1+1, y3+1]	[b2+1:115.05025, b3+1:172.07119, b4+1:229.09308];[y1+1:147.11284, y3+1:333.17633]	[b2+1:0.00004, b3+1:-0.00048, b4+1:-0.00005];[y1+1:0.00004, y3+1:-0.00053]	[b2+1:0.39, b3+1:-2.81, b4+1:-0.22];[y1+1:0.25, y3+1:-1.59]	[b2+1:5409, b3+1:6127, b4+1:1637];[y1+1:7574, y3+1:2135]	5			22104	7034	0.318223	17512	4048	0.231156
34142	116.499	92	11402292	34136	2	533.27	1064.53	5.05	0.05	0	PGTQPPESPR	PGTQPPESPR	PGTQPPESPR	0				0	0	1064.53	0.00064	0.6	DECOY_Q8RWT8	Serine--tRNA ligase, chloroplastic/mitochondrial	primary:OVA7	Arabidopsis thaliana OX=3702				N	Y	full	[64 to 73]	K	Y			D	[b2+1, b3+1, b4+1];[y1+1, y2+1]	[b2+1:155.08120, b3+1:256.12880, b4+1:384.18801];[y1+1:175.11908, y2+1:272.17140]	[b2+1:-0.00031, b3+1:-0.00038, b4+1:0.00025];[y1+1:0.00013, y2+1:-0.00032]	[b2+1:-2.00, b3+1:-1.49, b4+1:0.66];[y1+1:0.75, y2+1:-1.17]	[b2+1:39073, b3+1:42699, b4+1:82523];[y1+1:359814, y2+1:40361]	5			22104	7035	0.318254	17512	4049	0.2312
31349	117.941	200	1.58759e+06	31347	3	453.228	1356.66	5.05	0.05	0	HLEEMKAVEQK	HLEEM[Common Variable:Oxidation on M]KAVEQK	HLEEMKAVEQK	0	Oxidation on M	O	O	1	1	1356.67	-0.00917	-6.76	DECOY_000021F|DECOY_000159F							N	Y	full	[122 to 132]	K	L			D	[b1+1, b2+1];[y1+1, y2+1, y4+1]	[b1+1:138.06632, b2+1:251.15064];[y1+1:147.11286, y2+1:275.17131, y4+1:503.28070]	[b1+1:0.00013, b2+1:0.00038];[y1+1:0.00005, y2+1:-0.00007, y4+1:-0.00169]	[b1+1:0.98, b2+1:1.53];[y1+1:0.36, y2+1:-0.26, y4+1:-3.36]	[b1+1:4456, b2+1:26110];[y1+1:41177, y2+1:2928, y4+1:3918]	5			22105	7036	0.318285	17513	4050	0.231257
35913	117.26	120	3.73527e+06	35889	11	406.666	4462.24	5.049	0.049	0	GISQGNIWIQGKGMTNMDLALPENGPPANFFTKYWTLPQK	GISQGNIWIQGKGMTNMDLALPENGPPANFFTKYWTLPQK	GISQGNIWIQGKGMTNMDLALPENGPPANFFTKYWTLPQK	0				0	2	4462.22	0.01793	4.02	DECOY_P45582	Beta-galactosidase						N	Y	full	[186 to 225]	R	Q			D	[b2+1, b3+1];[y1+1, y2+1, y4+1]	[b2+1:171.11294, b3+1:258.14356];[y1+1:147.11280, y2+1:275.17204, y4+1:485.30756]	[b2+1:0.00014, b3+1:-0.00127];[y1+1:0.00000, y2+1:0.00066, y4+1:-0.00065]	[b2+1:0.82, b3+1:-4.95];[y1+1:-0.02, y2+1:2.39, y4+1:-1.34]	[b2+1:18178, b3+1:23731];[y1+1:61200, y2+1:21570, y4+1:60162]	5			22106	7037	0.31833	17513	4051	0.231301
38231	114.867	125	7099254	38222	1	661.368	660.36	5.049	0.049	1	AASNAVK	AASNAVK	AASNAVK	0				0	0	659.36	1.0001	1516.77	DECOY_000004F							N	Y	full	[9 to 15]	K	R			D	[b6+1];[y1+1, y2+1, y3+1, y5+1]	[b6+1:514.26270];[y1+1:147.11292, y2+1:246.18039, y3+1:317.21798, y5+1:518.29364]	[b6+1:0.00071];[y1+1:0.00012, y2+1:-0.00083, y3+1:-0.00035, y5+1:0.00036]	[b6+1:1.38];[y1+1:0.81, y2+1:-3.39, y3+1:-1.12, y5+1:0.69]	[b6+1:24615];[y1+1:107211, y2+1:51617, y3+1:47563, y5+1:120301]	5			22106	7038	0.318361	3515	2986	0.846533
33414	118.216	107	1.34734e+06	33398	3	699.028	2094.06	5.049	0.049	0	GSVGLGKEGTCLARFNEATK	GSVGLGKEGTC[Common Fixed:Carbamidomethyl on C]LARFNEATK	GSVGLGKEGTCLARFNEATK	0	Carbamidomethyl on C	C2H3NO	C2H3NO	0	2	2094.05	0.00907	4.33	DECOY_000090F							N	Y	full	[125 to 144]	K	P			D	[b3+1, b5+1, b10+1];[y1+1, y5+1]	[b3+1:244.12974, b5+1:414.22938, b10+1:886.46830];[y1+1:147.11271, y5+1:562.28135]	[b3+1:0.00056, b5+1:-0.00533, b10+1:0.00543];[y1+1:-0.00009, y5+1:-0.00177]	[b3+1:2.31, b5+1:-12.89, b10+1:6.13];[y1+1:-0.63, y5+1:-3.15]	[b3+1:3668, b5+1:5781, b10+1:10666];[y1+1:41032, y5+1:5497]	5			22107	7039	0.318406	17514	4052	0.231358
34649	117.645	200	2692823	34640	3	463.588	1387.74	5.049	0.001	0	VGVDADAVAAMLLK	VGVDADAVAAM[Common Variable:Oxidation on M]LLK	VGVDADAVAAMLLK	0	Oxidation on M	O	O	1	0	1387.74	0.00545	3.93	DECOY_Q0DJS1	Serine/threonine-protein kinase TOR	primary:TOR	Oryza sativa subsp. japonica OX=39947				N	Y	full	[1897 to 1910]	R	E			D	[b2+1, b3+1, b5+1];[y1+1, y2+1]	[b2+1:157.09592, b3+1:256.16636, b5+1:442.22849];[y1+1:147.11294, y2+1:260.19713]	[b2+1:-0.00123, b3+1:0.00079, b5+1:-0.00114];[y1+1:0.00014, y2+1:0.00026]	[b2+1:-7.89, b3+1:3.11, b5+1:-2.58];[y1+1:0.93, y2+1:1.00]	[b2+1:4015, b3+1:3237, b5+1:5797];[y1+1:82181, y2+1:37966]	5			22107	7040	0.318414	17514	4053	0.231379
34809	118.056	160	659768	34808	6	626.156	3750.9	5.049	0.049	1	VEPFGDLYQLGPYNEILGEIFETVVDNPDNILK	VEPFGDLYQLGPYNEILGEIFETVVDNPDNILK	VEPFGDLYQLGPYNEILGEIFETVVDNPDNILK	0				0	0	3749.87	1.02356	272.96	DECOY_O04059	Putative 3,4-dihydroxy-2-butanone kinase	primary:DHBK	Solanum lycopersicum OX=4081				N	Y	full	[557 to 589]	K	K			D	[b2+1];[y1+1, y2+1, y4+1, y9+1]	[b2+1:229.11897];[y1+1:147.11300, y2+1:260.19680, y4+1:487.32187, y9+1:1027.54818]	[b2+1:0.00069];[y1+1:0.00019, y2+1:-0.00007, y4+1:-0.00199, y9+1:0.00633]	[b2+1:3.01];[y1+1:1.32, y2+1:-0.25, y4+1:-4.08, y9+1:6.16]	[b2+1:2068];[y1+1:20007, y2+1:6434, y4+1:1549, y9+1:2571]	5			22109	7041	0.318414	3516	2987	0.846533
38976	118.921	172	2906923	38957	2	547.276	1092.54	5.049	0.026	0	SIGQSDIMVK	SIGQSDIM[Common Variable:Oxidation on M]VK	SIGQSDIMVK	0	Oxidation on M	O	O	1	0	1092.55	-0.01013	-9.27	DECOY_2097							N	Y	full	[24 to 33]	K	L			D	[b1+1, b2+1, b3+1];[y1+1, y2+1]	[b1+1:88.03980, b2+1:201.12352, b3+1:258.14489];[y1+1:147.11281, y2+1:246.18262]	[b1+1:0.00050, b2+1:0.00016, b3+1:0.00005];[y1+1:0.00001, y2+1:0.00141]	[b1+1:5.70, b2+1:0.78, b3+1:0.21];[y1+1:0.06, y2+1:5.74]	[b1+1:5804, b2+1:7251, b3+1:31766];[y1+1:93892, y2+1:5033]	5			22109	7042	0.318414	17515	4054	0.231379
39185	104.437	117	2.22857e+06	39179	3	490.283	1467.83	5.049	0.049	1	SLVHVSAQRTIEK	SLVHVSAQRTIEK	SLVHVSAQRTIEK	0				0	1	1466.82	1.00583	685.72	DECOY_Q9LX99	Isoform 2 of Kinesin-like protein KIN-14A	primary:KIN14A	Arabidopsis thaliana OX=3702				N	Y	full	[185 to 197]	K	V			D	[b1+1, b2+1];[y1+1, y2+1, y3+1]	[b1+1:88.03969, b2+1:201.12333];[y1+1:147.11289, y2+1:276.15556, y3+1:389.24047]	[b1+1:0.00039, b2+1:-0.00004];[y1+1:0.00008, y2+1:0.00017, y3+1:0.00101]	[b1+1:4.43, b2+1:-0.20];[y1+1:0.58, y2+1:0.61, y3+1:2.60]	[b1+1:10303, b2+1:11588];[y1+1:54890, y2+1:26199, y3+1:7177]	5			22111	7043	0.318414	3517	2988	0.846533
39457	119.605	175	1.61071e+06	39451	5	621.341	3101.67	5.049	0.049	0	KAMEVSIPLLEDLITMSNPINVVKEYR	KAMEVSIPLLEDLITMSNPINVVKEYR	KAMEVSIPLLEDLITMSNPINVVKEYR	0				0	2	3101.65	0.01695	5.46	DECOY_000166F|DECOY_000168F|DECOY_114716|DECOY_14566591|DECOY_2756							N	Y	full	[89 to 115]	R	S			D	[b2+1, b6+1, b8+1];[y1+1, y2+1]	[b2+1:200.14192, b6+1:646.32710, b8+1:856.46809];[y1+1:175.11931, y2+1:338.18586]	[b2+1:0.00257, b6+1:0.00422, b8+1:0.00839];[y1+1:0.00036, y2+1:0.00358]	[b2+1:12.91, b6+1:6.54, b8+1:9.81];[y1+1:2.06, y2+1:10.61]	[b2+1:17489, b6+1:7415, b8+1:5826];[y1+1:45638, y2+1:3188]	5			22119	7044	0.318445	17521	4055	0.23141
25949	85.7565	92	884371	25948	4	529.298	2113.16	5.049	0.049	1	QVFEVPDKLKEPDTVLQK	QVFEVPDKLKEPDTVLQK	QVFEVPDKLKEPDTVLQK	0				0	2	2112.15	1.01517	480.64	DECOY_129089|DECOY_14471527							N	Y	full	[399 to 416]	R	G			D	[b1+1, b2+1, b3+1, b4+1];[y1+1]	[b1+1:129.06603, b2+1:228.13457, b3+1:375.19740, b4+1:504.24000];[y1+1:147.11377]	[b1+1:0.00018, b2+1:0.00030, b3+1:-0.00529, b4+1:-0.00527];[y1+1:0.00097]	[b1+1:1.38, b2+1:1.34, b3+1:-14.13, b4+1:-10.47];[y1+1:6.64]	[b1+1:1966, b2+1:10182, b3+1:12555, b4+1:13918];[y1+1:5047]	5			22120	7045	0.318476	3520	2989	0.846533
30431	115.887	133	6.64663e+06	30423	2	431.731	861.447	5.049	0.021	0	VSAEVTEK	VSAEVTEK	VSAEVTEK	0				0	0	861.444	0.00312	3.62	DECOY_39924							N	Y	full	[18 to 25]	R	D			D	[b1+1, b3+1];[y1+1, y4+1, y5+1]	[b1+1:100.07618, b3+1:258.14563];[y1+1:147.11290, y4+1:476.27183, y5+1:605.31575]	[b1+1:0.00049, b3+1:0.00079];[y1+1:0.00010, y4+1:0.00034, y5+1:0.00166]	[b1+1:4.98, b3+1:3.09];[y1+1:0.69, y4+1:0.72, y5+1:2.75]	[b1+1:159003, b3+1:9692];[y1+1:63279, y4+1:42011, y5+1:54112]	5			22121	7046	0.318521	17523	4056	0.231467
25668	67.8953	62	331675	25666	2	560.826	1119.64	5.049	0.049	1	TANIKIGSTSK	TANIKIGSTSK	TANIKIGSTSK	0				0	1	1118.63	1.00826	901.33	DECOY_P52410	3-oxoacyl-[acyl-carrier-protein] synthase I, chloroplastic	primary:KAS1	Arabidopsis thaliana OX=3702				N	Y	full	[81 to 91]	K	F			D	[b1+1, b2+1, b4+1];[y1+1, y2+1]	[b1+1:102.05543, b2+1:173.09190, b4+1:400.21723];[y1+1:147.11288, y2+1:234.14646]	[b1+1:0.00048, b2+1:-0.00017, b4+1:-0.00183];[y1+1:0.00008, y2+1:0.00162]	[b1+1:4.70, b2+1:-1.01, b4+1:-4.59];[y1+1:0.54, y2+1:6.96]	[b1+1:3586, b2+1:3809, b4+1:2022];[y1+1:5084, y2+1:1870]	5			22121	7047	0.318566	3520	2990	0.846533
38684	103.244	200	3.28775e+06	38683	3	519.612	1555.81	5.049	0.013	0	EIDLMDRPLEIGR	EIDLMDRPLEIGR	EIDLMDRPLEIGR	0				0	1	1555.8	0.01062	6.82	DECOY_000006F|DECOY_000011F|DECOY_54761							N	Y	full	[59 to 71]	K	F			D	[b1+1, b2+1];[y1+1, y3+1, y6+1]	[b1+1:130.04919, b2+1:243.13368];[y1+1:175.11913, y3+1:345.22387, y6+1:684.41094]	[b1+1:-0.00068, b2+1:-0.00026];[y1+1:0.00018, y3+1:-0.00061, y6+1:0.00703]	[b1+1:-5.29, b2+1:-1.06];[y1+1:1.05, y3+1:-1.78, y6+1:10.29]	[b1+1:4335, b2+1:88987];[y1+1:58598, y3+1:3505, y6+1:6857]	5			22121	7048	0.318611	17523	4057	0.231524
30455	97.7573	106	1.5697e+06	30454	2	451.248	900.482	5.049	0.049	0	DALGAKGGGR	DALGAKGGGR	DALGAKGGGR	0				0	1	900.478	0.00438	4.86	DECOY_000215F|DECOY_000343F|DECOY_11044							N	Y	full	[71 to 80]	R	N			D	[b2+1, b3+1, b4+1, b5+1];[y1+1]	[b2+1:187.07157, b3+1:300.15538, b4+1:357.17700, b5+1:428.21218];[y1+1:175.11903]	[b2+1:0.00023, b3+1:-0.00002, b4+1:0.00014, b5+1:-0.00180];[y1+1:0.00008]	[b2+1:1.26, b3+1:-0.06, b4+1:0.39, b5+1:-4.21];[y1+1:0.44]	[b2+1:8114, b3+1:10825, b4+1:12547, b5+1:5081];[y1+1:40911]	5			22121	7049	0.318642	17523	4058	0.231542
41300	108.733	200	5242950	41276	2	1094.03	2186.05	5.049	0.049	1	ESLILEIHCPNSMYPNIR	ESLILEIHC[Common Fixed:Carbamidomethyl on C]PNSMYPNIR	ESLILEIHCPNSMYPNIR	0	Carbamidomethyl on C	C2H3NO	C2H3NO	0	0	2185.07	0.98126	449.08	DECOY_Q93VI3	60S ribosomal protein L17-1	primary:RPL17A	Arabidopsis thaliana OX=3702				N	Y	full	[25 to 42]	K	G			D	[b9+1];[y1+1, y8+1, y14+1, y15+1]	[b9+1:1095.54767];[y1+1:175.11882, y8+1:994.47474, y14+1:1743.83000, y15+1:1856.92734]	[b9+1:-0.00263];[y1+1:-0.00013, y8+1:-0.00274, y14+1:-0.00053, y15+1:0.01275]	[b9+1:-2.41];[y1+1:-0.76, y8+1:-2.76, y14+1:-0.30, y15+1:6.87]	[b9+1:25232];[y1+1:11278, y8+1:7000, y14+1:208128, y15+1:7127]	5			22122	7050	0.318658	3521	2991	0.846533
38123	101.907	125	1.72693e+06	38122	2	476.776	951.537	5.049	0.002	1	GIWSFTLK	GIWSFTLK	GIWSFTLK	0				0	0	950.523	1.01428	1067.07	DECOY_000008F							N	Y	full	[475 to 482]	K	E			D	[b2+1];[y1+1, y2+1, y5+1, y6+1]	[b2+1:171.11312];[y1+1:147.11289, y2+1:260.19656, y5+1:595.35050, y6+1:781.42610]	[b2+1:0.00032];[y1+1:0.00009, y2+1:-0.00031, y5+1:0.00551, y6+1:0.00180]	[b2+1:1.86];[y1+1:0.62, y2+1:-1.20, y5+1:9.28, y6+1:2.30]	[b2+1:5264];[y1+1:51490, y2+1:11401, y5+1:5430, y6+1:11622]	5			22124	7051	0.318675	3521	2992	0.846533
28881	110.628	176	6.62954e+06	28877	2	394.237	786.46	5.049	0.049	1	AGVRDLR	AGVRDLR	AGVRDLR	0				0	1	785.451	1.00963	1285.42	DECOY_000010F|DECOY_60722							N	Y	full	[9 to 15]	R	Q			D	[b2+1, b3+1, b4+1, b6+1];[y1+1]	[b2+1:129.06598, b3+1:228.13433, b4+1:384.23638, b6+1:612.34384];[y1+1:175.11893]	[b2+1:0.00012, b3+1:0.00006, b4+1:0.00100, b6+1:-0.00255];[y1+1:-0.00002]	[b2+1:0.95, b3+1:0.28, b4+1:2.60, b6+1:-4.17];[y1+1:-0.14]	[b2+1:137586, b3+1:8699, b4+1:9299, b6+1:6184];[y1+1:165315]	5			22126	7052	0.31872	3522	2993	0.846533
29927	104.114	200	2.06868e+06	29926	2	565.806	1129.6	5.049	0.001	0	DEVSAVVVNAK	DEVSAVVVNAK	DEVSAVVVNAK	0				0	0	1129.6	-0.00047	-0.42	DECOY_000198F|DECOY_000319F							N	Y	full	[40 to 50]	K	A			D	[y1+1, y2+1, y3+1, y4+1, y5+1]	[y1+1:147.11270, y2+1:218.14991, y3+1:332.19144, y4+1:431.25856, y5+1:530.32987]	[y1+1:-0.00011, y2+1:-0.00001, y3+1:-0.00141, y4+1:-0.00270, y5+1:0.00020]	[y1+1:-0.73, y2+1:-0.03, y3+1:-4.25, y4+1:-6.27, y5+1:0.37]	[y1+1:40487, y2+1:18883, y3+1:6237, y4+1:6053, y5+1:30391]	5			22126	7053	0.318722	17526	4059	0.231586
37161	119.03	162	4138898	37137	2	567.763	1133.51	5.049	0.049	0	QLEVACQGNR	Q[Common Artifact:Deamidation on Q]LEVAC[Less Common:Oxidation on C]QGNR	QLEVAC[Less Common:Oxidation on C]QGNR	0	Deamidation on Q Oxidation on C	H-1N-1O2	H-1N-1O2	2	0	1133.51	-0.00268	-2.37	DECOY_4825							N	Y	full	[82 to 91]	R	G			D	[b2+1];[y1+1, y4+1, y8+1, y9+1]	[b2+1:243.13292];[y1+1:175.11907, y4+1:474.24072, y8+1:892.38769, y9+1:1005.46754]	[b2+1:-0.00101];[y1+1:0.00012, y4+1:-0.00120, y8+1:-0.00645, y9+1:-0.01067]	[b2+1:-4.18];[y1+1:0.69, y4+1:-2.53, y8+1:-7.24, y9+1:-10.62]	[b2+1:7991];[y1+1:103995, y4+1:13037, y8+1:53561, y9+1:25551]	5			22129	7054	0.318753	17527	4060	0.231643
36243	118.79	170	2.89334e+06	36226	2	498.811	995.608	5.049	0.049	0	IGGDVIVPVK	IGGDVIVPVK	IGGDVIVPVK	0				0	0	995.602	0.00613	6.15	DECOY_14585614							N	Y	full	[36 to 45]	R	G			D	[b2+1, b3+1, b6+1];[y1+1, y2+1]	[b2+1:171.11318, b3+1:228.13542, b6+1:555.30971];[y1+1:147.11278, y2+1:246.18108]	[b2+1:0.00038, b3+1:0.00116, b6+1:-0.00398];[y1+1:-0.00002, y2+1:-0.00014]	[b2+1:2.23, b3+1:5.09, b6+1:-7.18];[y1+1:-0.14, y2+1:-0.56]	[b2+1:5639, b3+1:7355, b6+1:9033];[y1+1:114501, y2+1:6129]	5			22130	7055	0.318771	17527	4061	0.2317
30491	81.5278	155	1.35267e+06	30489	2	671.816	1341.62	5.049	0.001	0	KAEEEAMVYEK	KAEEEAM[Common Variable:Oxidation on M]VYEK	KAEEEAMVYEK	0	Oxidation on M	O	O	1	1	1341.61	0.00554	4.13	DECOY_000185F							N	Y	full	[126 to 136]	R	L			D	[b1+1, b2+1, b3+1];[y1+1, y2+1]	[b1+1:129.10252, b2+1:200.13995, b3+1:329.18287];[y1+1:147.11289, y2+1:276.15878]	[b1+1:0.00028, b2+1:0.00060, b3+1:0.00093];[y1+1:0.00008, y2+1:0.00339]	[b1+1:2.20, b2+1:3.01, b3+1:2.82];[y1+1:0.56, y2+1:12.30]	[b1+1:23377, b2+1:2187, b3+1:3451];[y1+1:34837, y2+1:2840]	5			22131	7056	0.318771	17527	4062	0.23173
26259	104.116	194	1.67201e+06	26250	2	550.302	1098.59	5.049	0.049	0	PTAASIRMPR	PTAASIRMPR	PTAASIRMPR	0				0	1	1098.6	-0.00643	-5.85	DECOY_000144F|DECOY_000149F|DECOY_103444|DECOY_14585669							N	Y	full	[26 to 35]	K	T			D	[b2+1, b3+1, b4+1];[y1+1, y2+1]	[b2+1:199.10862, b3+1:270.14546, b4+1:341.18203];[y1+1:175.11907, y2+1:272.17173]	[b2+1:0.00090, b3+1:0.00063, b4+1:0.00008];[y1+1:0.00012, y2+1:0.00002]	[b2+1:4.54, b3+1:2.33, b4+1:0.24];[y1+1:0.69, y2+1:0.07]	[b2+1:3625, b3+1:2999, b4+1:2737];[y1+1:40718, y2+1:32329]	5			22135	7057	0.318804	17529	4063	0.231787
30282	112.711	53	2.13036e+06	30275	2	631.341	1260.67	5.049	0.049	0	LQNFLDGVVEK	LQNFLDGVVEK	LQNFLDGVVEK	0				0	0	1260.67	-0.00315	-2.5	DECOY_000057F|DECOY_000195F|DECOY_14581634							N	Y	full	[24 to 34]	R	Q			D	[b2+1, b3+1, b4+1];[y1+1, y2+1]	[b2+1:242.14990, b3+1:356.19559, b4+1:503.25653];[y1+1:147.11309, y2+1:276.15584]	[b2+1:-0.00002, b3+1:0.00275, b4+1:-0.00473];[y1+1:0.00029, y2+1:0.00044]	[b2+1:-0.07, b3+1:7.73, b4+1:-9.42];[y1+1:1.99, y2+1:1.62]	[b2+1:19366, b3+1:20063, b4+1:8493];[y1+1:28062, y2+1:29009]	5			22135	7058	0.318804	17529	4064	0.231805
38270	102.259	123	713645	38263	2	843.444	1684.87	5.049	0.049	0	LAGVFDRTPPADEVAK	LAGVFDRTPPADEVAK	LAGVFDRTPPADEVAK	0				0	1	1684.88	-0.00488	-2.9	DECOY_P49572	Indole-3-glycerol phosphate synthase, chloroplastic	primary:IGPS	Arabidopsis thaliana OX=3702				N	Y	full	[234 to 249]	R	K			D	[b2+1, b3+1];[y1+1, y2+1, y3+1]	[b2+1:185.12840, b3+1:242.14961];[y1+1:147.11312, y2+1:218.14899, y3+1:317.21853]	[b2+1:-0.00005, b3+1:-0.00031];[y1+1:0.00031, y2+1:-0.00093, y3+1:0.00020]	[b2+1:-0.27, b3+1:-1.29];[y1+1:2.13, y2+1:-4.27, y3+1:0.63]	[b2+1:11976, b3+1:4729];[y1+1:8925, y2+1:6995, y3+1:2529]	5			22139	7059	0.318849	17532	4065	0.231862
38952	118.89	172	6.13758e+06	38931	3	408.887	1223.64	5.049	0.001	1	TVVRWCMKK	TVVRWC[Common Fixed:Carbamidomethyl on C]M[Common Variable:Oxidation on M]KK	TVVRWCMKK	0	Carbamidomethyl on C Oxidation on M	C2H3NO2	C2H3NO2	1	2	1222.63	1.00632	823.07	DECOY_14588410|DECOY_14588411							N	Y	full	[69 to 77]	K	L			D	[b1+1, b2+1, b5+1];[y1+1, y2+1]	[b1+1:102.05523, b2+1:201.12379, b5+1:642.36361];[y1+1:147.11277, y2+1:275.20788]	[b1+1:0.00027, b2+1:0.00042, b5+1:-0.00860];[y1+1:-0.00003, y2+1:0.00011]	[b1+1:2.68, b2+1:2.10, b5+1:-13.41];[y1+1:-0.23, y2+1:0.40]	[b1+1:71497, b2+1:20772, b5+1:27576];[y1+1:148475, y2+1:33977]	5			22139	7060	0.318894	3529	2994	0.846533
39534	105.184	107	673518	39529	2	696.36	1390.71	5.049	0.003	0	GTGRDGMIMVGGIK	GTGRDGMIMVGGIK	GTGRDGMIMVGGIK	0				0	1	1390.71	-0.00026	-0.19	DECOY_2875							N	Y	full	[302 to 315]	K	P			D	[b2+1, b3+1];[y1+1, y2+1, y3+1]	[b2+1:159.07787, b3+1:216.09997];[y1+1:147.11306, y2+1:260.19713, y3+1:317.22049]	[b2+1:0.00145, b3+1:0.00209];[y1+1:0.00025, y2+1:0.00026, y3+1:0.00216]	[b2+1:9.17, b3+1:9.70];[y1+1:1.73, y2+1:1.00, y3+1:6.84]	[b2+1:2158, b3+1:2839];[y1+1:16887, y2+1:6777, y3+1:4503]	5			22139	7061	0.318939	17532	4066	0.231892
35978	110.623	131	788611	35960	2	706.87	1411.73	5.049	0.049	1	NVKARNMIMFR	NVKARNM[Common Variable:Oxidation on M]IM[Common Variable:Oxidation on M]FR	NVKARNMIMFR	0	Oxidation on M Oxidation on M	O2	O2	2	2	1410.72	1.00317	711.1	DECOY_000012F|DECOY_3545							N	Y	full	[1 to 11]	-	R			D	[b1+1, b3+1, b7+1, b8+1];[y1+1]	[b1+1:115.05065, b3+1:342.21679, b7+1:830.44068, b8+1:943.52283];[y1+1:175.11912]	[b1+1:0.00045, b3+1:0.00321, b7+1:0.01054, b8+1:0.00863];[y1+1:0.00017]	[b1+1:3.91, b3+1:9.41, b7+1:12.71, b8+1:9.16];[y1+1:0.99]	[b1+1:2150, b3+1:3851, b7+1:3800, b8+1:2804];[y1+1:26227]	5			22139	7062	0.318985	3529	2995	0.846533
37395	116.644	105	4.38545e+06	37371	2	616.341	1230.67	5.049	0.005	1	NLATITVGGQEK	NLATITVGGQEK	NLATITVGGQEK	0				0	0	1229.66	1.00597	818.09	DECOY_14474871							N	Y	full	[152 to 163]	K	V			D	[b2+1];[y1+1, y2+1, y3+1, y6+1]	[b2+1:228.13431];[y1+1:147.11296, y2+1:276.15654, y3+1:404.21274, y6+1:617.33021]	[b2+1:0.00004];[y1+1:0.00015, y2+1:0.00114, y3+1:-0.00124, y6+1:0.00489]	[b2+1:0.18];[y1+1:1.06, y2+1:4.15, y3+1:-3.06, y6+1:7.94]	[b2+1:9737];[y1+1:48019, y2+1:12765, y3+1:7899, y6+1:137493]	5			22139	7063	0.319001	3529	2996	0.846533
35174	94.4246	144	940816	35172	3	637.307	1908.9	5.049	0.049	0	TISKDAMSQFSSSGHNGR	TISKDAMSQFSSSGHNGR	TISKDAMSQFSSSGHNGR	0				0	1	1908.87	0.02472	12.95	DECOY_F4JC97	Proteasome activator subunit 4	primary:PA200	Arabidopsis thaliana OX=3702				N	Y	full	[547 to 564]	R	S			D	[b1+1, b2+1];[y1+1, y2+1, y3+1]	[b1+1:102.05515, b2+1:215.13946];[y1+1:175.11903, y2+1:232.14040, y3+1:346.18365]	[b1+1:0.00019, b2+1:0.00044];[y1+1:0.00008, y2+1:-0.00002, y3+1:0.00030]	[b1+1:1.92, b2+1:2.04];[y1+1:0.44, y2+1:-0.07, y3+1:0.88]	[b1+1:17628, b2+1:7005];[y1+1:13333, y2+1:6558, y3+1:1782]	5			22141	7064	0.319046	17534	4067	0.231949
25728	68.058	113	910838	25727	2	395.225	788.435	5.049	0.049	1	CLGIGLR	C[Common Fixed:Carbamidomethyl on C]LGIGLR	CLGIGLR	0	Carbamidomethyl on C	C2H3NO	C2H3NO	0	0	787.437	0.9971	1266.27	DECOY_B5X0I6	Protein CTR9 homolog	primary:VIP6	Arabidopsis thaliana OX=3702				N	Y	full	[887 to 893]	R	V			D	[b1+1, b2+1, b3+1];[y1+1, y2+1]	[b1+1:161.03801, b2+1:274.12153, b3+1:331.14331];[y1+1:175.11914, y2+1:288.20259]	[b1+1:0.00008, b2+1:-0.00046, b3+1:-0.00015];[y1+1:0.00019, y2+1:-0.00043]	[b1+1:0.51, b2+1:-1.67, b3+1:-0.44];[y1+1:1.09, y2+1:-1.48]	[b1+1:7785, b2+1:4200, b3+1:2144];[y1+1:27163, y2+1:3538]	5			22141	7065	0.319091	3529	2997	0.846533
22263	80.9667	73	173488	22247	2	778.873	1555.73	5.049	0.049	1	GPTTSYSLGGCSVGGR	GPTTSYSLGGC[Common Fixed:Carbamidomethyl on C]SVGGR	GPTTSYSLGGCSVGGR	0	Carbamidomethyl on C	C2H3NO	C2H3NO	0	0	1554.71	1.02144	657	DECOY_P78386							N	Y	full	[45 to 60]	R	S			D	[b2+1, b3+1];[y1+1, y2+1, y3+1]	[b2+1:155.08194, b3+1:256.12770];[y1+1:175.11851, y2+1:232.14092, y3+1:289.16113]	[b2+1:0.00044, b3+1:-0.00149];[y1+1:-0.00044, y2+1:0.00050, y3+1:-0.00075]	[b2+1:2.83, b3+1:-5.83];[y1+1:-2.55, y2+1:2.16, y3+1:-2.62]	[b2+1:1877, b3+1:1541];[y1+1:1533, y2+1:1382, y3+1:2205]	5			22141	7066	0.319122	3529	2998	0.846533
42182	110.243	200	10101110	42164	2	946.527	1891.04	5.049	0.026	0	SVQEAEKASRAYNVLVK	SVQEAEKASRAYNVLVK	SVQEAEKASRAYNVLVK	0				0	2	1891.02	0.02274	12.03	DECOY_Q93X67	3-oxoacyl-[acyl-carrier-protein] reductase 2, chloroplastic	primary:bkr2	Brassica napus OX=3708				N	Y	full	[203 to 219]	K	C			D	[b3+1];[y1+1, y9+1, y10+1, y13+1]	[b3+1:315.16694];[y1+1:147.11271, y9+1:1049.59808, y10+1:1120.63469, y13+1:1448.81493]	[b3+1:0.00064];[y1+1:-0.00010, y9+1:-0.01212, y10+1:-0.01263, y13+1:-0.00706]	[b3+1:2.04];[y1+1:-0.67, y9+1:-11.56, y10+1:-11.28, y13+1:-4.87]	[b3+1:19633];[y1+1:81670, y9+1:173293, y10+1:126340, y13+1:96144]	5			22142	7067	0.319153	17534	4068	0.23198
9170	27.4825	82	4.36516e+06	9169	2	416.743	831.472	5.049	0.049	1	KGSPLSSR	KGSPLSSR	KGSPLSSR	0				0	1	830.461	1.01057	1216.88	DECOY_F4KEY9	N-terminal acetyltransferase B complex auxiliary subunit NAA25	primary:NAA25	Arabidopsis thaliana OX=3702				N	Y	full	[139 to 146]	K	T			D	[b1+1, b2+1, b3+1, b4+1];[y1+1]	[b1+1:129.10227, b2+1:186.12302, b3+1:273.15594, b4+1:370.20966];[y1+1:175.11890]	[b1+1:0.00004, b2+1:-0.00069, b3+1:0.00021, b4+1:0.00116];[y1+1:-0.00006]	[b1+1:0.28, b2+1:-3.71, b3+1:0.75, b4+1:3.14];[y1+1:-0.33]	[b1+1:103656, b2+1:16293, b3+1:57003, b4+1:18923];[y1+1:18902]	5			22143	7068	0.319184	3530	2999	0.846533
40150	106.527	97	4963992	40148	2	406.224	810.434	5.049	0.049	0	VADEHIK	VADEHIK	VADEHIK	0				0	0	810.424	0.01021	12.6	DECOY_Q0WQ75	Vacuolar protein sorting-associated protein 51 homolog	primary:VPS51	Arabidopsis thaliana OX=3702				N	Y	full	[485 to 491]	R	A			D	[b1+1, b2+1, b3+1];[y1+1, y2+1]	[b1+1:100.07628, b2+1:171.11304, b3+1:286.13976];[y1+1:147.11296, y2+1:260.19638]	[b1+1:0.00059, b2+1:0.00024, b3+1:0.00002];[y1+1:0.00015, y2+1:-0.00049]	[b1+1:5.93, b2+1:1.40, b3+1:0.06];[y1+1:1.04, y2+1:-1.88]	[b1+1:27038, b2+1:26257, b3+1:16598];[y1+1:132925, y2+1:41351]	5			22144	7069	0.3192	17536	4069	0.232024
38840	118.747	200	9626274	38827	3	596.666	1786.98	5.049	0.02	0	KACLKPATLSVLMDPK	KAC[Common Fixed:Carbamidomethyl on C]LKPATLSVLM[Common Variable:Oxidation on M]DPK	KACLKPATLSVLMDPK	0	Carbamidomethyl on C Oxidation on M	C2H3NO2	C2H3NO2	1	2	1786.97	0.0076	4.25	DECOY_Q9LTX3	Pyridoxine/pyridoxamine 5'-phosphate oxidase 1, chloroplastic	primary:PPOX1	Arabidopsis thaliana OX=3702				N	Y	full	[261 to 276]	R	I			D	[b1+1, b2+1];[y1+1, y2+1, y9+1]	[b1+1:129.10233, b2+1:200.13873];[y1+1:147.11274, y2+1:244.16417, y9+1:1019.55135]	[b1+1:0.00009, b2+1:-0.00062];[y1+1:-0.00007, y2+1:-0.00140, y9+1:0.00719]	[b1+1:0.69, b2+1:-3.13];[y1+1:-0.46, y2+1:-5.74, y9+1:7.06]	[b1+1:375087, b2+1:11851];[y1+1:48714, y2+1:18574, y9+1:18974]	5			22146	7070	0.319218	17537	4070	0.232081
12533	34.9199	80	1.62388e+06	12528	2	401.738	801.462	5.049	0.049	0	LKAIDDK	LKAIDDK	LKAIDDK	0				0	1	801.46	0.00233	2.91	DECOY_O22494	Glutathione synthetase, chloroplastic	primary:GSH2	Solanum lycopersicum OX=4081				N	Y	full	[142 to 148]	R	N			D	[y1+1, y2+1, y3+1, y4+1, y5+1]	[y1+1:147.11266, y2+1:262.13940, y3+1:377.16633, y4+1:490.25091, y5+1:561.28882]	[y1+1:-0.00015, y2+1:-0.00035, y3+1:-0.00036, y4+1:0.00015, y5+1:0.00095]	[y1+1:-1.02, y2+1:-1.33, y3+1:-0.96, y4+1:0.31, y5+1:1.69]	[y1+1:17652, y2+1:23879, y3+1:19262, y4+1:6643, y5+1:12371]	5			22147	7071	0.319218	17537	4071	0.232111
28141	108.421	200	10076092	28138	2	624.831	1247.65	5.049	0.016	1	TNIVFHEPYK	TNIVFHEPYK	TNIVFHEPYK	0				0	0	1246.63	1.01251	812.2	DECOY_000004F|DECOY_132209|DECOY_14588210							N	Y	full	[19 to 28]	R	R			D	[b1+1, b2+1, b3+1];[y1+1, y2+1]	[b1+1:102.05551, b2+1:216.09797, b3+1:329.18319];[y1+1:147.11277, y2+1:310.17544]	[b1+1:0.00055, b2+1:0.00008, b3+1:0.00124];[y1+1:-0.00004, y2+1:-0.00069]	[b1+1:5.46, b2+1:0.39, b3+1:3.78];[y1+1:-0.24, y2+1:-2.23]	[b1+1:26895, b2+1:329463, b3+1:8744];[y1+1:52132, y2+1:77711]	5			22151	7072	0.319263	3534	3000	0.846533
27843	108.47	91	638190	27830	2	805.908	1609.8	5.049	0.049	0	KEVDYLVCVDAATK	KEVDYLVC[Common Fixed:Carbamidomethyl on C]VDAATK	KEVDYLVCVDAATK	0	Carbamidomethyl on C	C2H3NO	C2H3NO	0	1	1609.8	-0.00078	-0.48	DECOY_000008F							N	Y	full	[5 to 18]	K	L			D	[b1+1, b2+1];[y1+1, y2+1, y5+1]	[b1+1:129.10261, b2+1:258.14532];[y1+1:147.11250, y2+1:248.15981, y5+1:505.26132]	[b1+1:0.00037, b2+1:0.00049];[y1+1:-0.00031, y2+1:-0.00067, y5+1:-0.00033]	[b1+1:2.91, b2+1:1.89];[y1+1:-2.10, y2+1:-2.73, y5+1:-0.66]	[b1+1:11629, b2+1:2146];[y1+1:6510, y2+1:2228, y5+1:8834]	5			22151	7073	0.319308	17539	4072	0.232168
28589	113.009	155	1.30021e+06	28584	2	643.34	1284.67	5.049	0.014	0	ASAISQQQEVPK	ASAISQQQEVPK	ASAISQQQEVPK	0				0	0	1284.67	-0.0014	-1.09	DECOY_1433							N	Y	full	[104 to 115]	K	K			D	[b2+1, b3+1, b4+1];[y1+1, y2+1]	[b2+1:159.07671, b3+1:230.11354, b4+1:343.19738];[y1+1:147.11276, y2+1:244.16558]	[b2+1:0.00029, b3+1:0.00001, b4+1:-0.00022];[y1+1:-0.00005, y2+1:0.00001]	[b2+1:1.84, b3+1:0.05, b4+1:-0.64];[y1+1:-0.32, y2+1:0.06]	[b2+1:3849, b3+1:11544, b4+1:13313];[y1+1:13464, y2+1:21692]	5			22151	7074	0.319339	17539	4073	0.232225
38510	118.301	110	4.75031e+06	38489	2	567.321	1132.63	5.049	0.016	0	TVALVNDVFR	TVALVNDVFR	TVALVNDVFR	0				0	0	1132.62	0.00341	3.01	DECOY_000065F|DECOY_000103F|DECOY_105509|DECOY_14568404|DECOY_23387							N	Y	full	[3 to 12]	K	H			D	[b1+1, b2+1, b3+1, b4+1];[y1+1]	[b1+1:102.05532, b2+1:201.12334, b3+1:272.16032, b4+1:385.24481];[y1+1:175.11899]	[b1+1:0.00037, b2+1:-0.00003, b3+1:-0.00016, b4+1:0.00027];[y1+1:0.00003]	[b1+1:3.63, b2+1:-0.15, b3+1:-0.60, b4+1:0.69];[y1+1:0.19]	[b1+1:16844, b2+1:23700, b3+1:129667, b4+1:14251];[y1+1:48846]	5			22152	7075	0.319384	17539	4074	0.232282
26596	107.32	162	5629012	26589	2	643.281	1284.55	5.049	0.049	0	LGDGSLCCEFK	LGDGSLC[Common Fixed:Carbamidomethyl on C]C[Common Fixed:Carbamidomethyl on C]EFK	LGDGSLCCEFK	0	Carbamidomethyl on C Carbamidomethyl on C	C4H6N2O2	C4H6N2O2	0	0	1284.55	-0.00129	-1.01	DECOY_A2X2K3	Serine/threonine protein phosphatase 2A 55 kDa regulatory subunit B beta isoform	primary:OsI_006296	Oryza sativa subsp. indica OX=39946				N	Y	full	[103 to 113]	R	D			D	[b1+1, b2+1, b3+1, b4+1];[y1+1]	[b1+1:114.09168, b2+1:171.11305, b3+1:286.13976, b4+1:343.16158];[y1+1:147.11277]	[b1+1:0.00034, b2+1:0.00024, b3+1:0.00002, b4+1:0.00036];[y1+1:-0.00003]	[b1+1:3.03, b2+1:1.42, b3+1:0.06, b4+1:1.07];[y1+1:-0.22]	[b1+1:31214, b2+1:23028, b3+1:134995, b4+1:13194];[y1+1:73991]	5			22152	7076	0.319415	17539	4075	0.232339
38379	102.509	122	4.08889e+06	38374	3	526.291	1575.85	5.049	0.003	0	AIGEESLLAFAKAEK	AIGEESLLAFAKAEK	AIGEESLLAFAKAEK	0				0	1	1575.85	-0.00037	-0.24	DECOY_000020F|DECOY_000075F|DECOY_14571607|DECOY_61804|DECOY_77978							N	Y	full	[52 to 66]|[61 to 75]	K	T			D	[b2+1, b3+1, b4+1];[y1+1, y2+1]	[b2+1:185.12875, b3+1:242.15064, b4+1:371.19276];[y1+1:147.11292, y2+1:276.15470]	[b2+1:0.00029, b3+1:0.00073, b4+1:0.00025];[y1+1:0.00012, y2+1:-0.00069]	[b2+1:1.58, b3+1:3.01, b4+1:0.68];[y1+1:0.80, y2+1:-2.52]	[b2+1:75391, b3+1:17363, b4+1:9441];[y1+1:73233, y2+1:25343]	5			22153	7077	0.31946	17539	4076	0.232396
43826	112.753	111	1.05443e+06	43802	2	970.992	1939.97	5.049	0.009	0	KTDAEFVDIGNKMVMAR	KTDAEFVDIGNKM[Common Variable:Oxidation on M]VMAR	KTDAEFVDIGNKMVMAR	0	Oxidation on M	O	O	1	2	1939.95	0.02017	10.4	DECOY_000008F|DECOY_14527506|DECOY_59180							N	Y	full	[74 to 90]	R	S			D	[y1+1, y3+1, y8+1, y9+1, y12+1]	[y1+1:175.11874, y3+1:377.20225, y8+1:922.46726, y9+1:1035.55427, y12+1:1396.69235]	[y1+1:-0.00021, y3+1:0.00570, y8+1:0.00754, y9+1:0.01048, y12+1:-0.01521]	[y1+1:-1.22, y3+1:15.16, y8+1:8.19, y9+1:10.13, y12+1:-10.90]	[y1+1:3070, y3+1:3746, y8+1:18209, y9+1:14029, y12+1:12715]	5			22153	7078	0.319476	17539	4077	0.23244
25180	89.7717	111	501763	25177	3	561.593	1681.76	5.049	0.049	0	SDGSKTVDFGEGAGGGGGK	SDGSKTVDFGEGAGGGGGK	SDGSKTVDFGEGAGGGGGK	0				0	1	1681.75	0.00241	1.43	DECOY_Q9SVA6	Developmentally-regulated G-protein 3	primary:DRG3	Arabidopsis thaliana OX=3702				N	Y	full	[305 to 323]	R	T			D	[y1+1, y2+1, y3+1, y7+1, y9+1]	[y1+1:147.11290, y2+1:204.13442, y3+1:261.15613, y7+1:503.25548, y9+1:689.31994]	[y1+1:0.00009, y2+1:0.00015, y3+1:0.00039, y7+1:-0.00176, y9+1:-0.00136]	[y1+1:0.62, y2+1:0.74, y3+1:1.52, y7+1:-3.50, y9+1:-1.97]	[y1+1:14146, y2+1:2477, y3+1:1195, y7+1:1817, y9+1:5000]	5			22155	7079	0.319507	17540	4078	0.232484
28030	74.6822	86	481440	28026	2	628.33	1254.65	5.049	0.049	1	TNTSPGITCVIK	TNT[Less Common:Dehydrobutyrine on T]SPGIT[Less Common:Dehydrobutyrine on T]C[Common Fixed:Carbamidomethyl on C]VIK	TNT[Less Common:Dehydrobutyrine on T]SPGIT[Less Common:Dehydrobutyrine on T]CVIK	0	Carbamidomethyl on C Dehydrobutyrine on T Dehydrobutyrine on T	C2H-1NO-1	C2H-1NO-1	2	0	1253.64	1.00178	799.09	DECOY_000182F							N	Y	full	[105 to 116]	K	T			D	[b1+1, b3+1];[y1+1, y2+1, y6+1]	[b1+1:102.05554, b3+1:299.13547];[y1+1:147.11345, y2+1:260.19700, y6+1:715.41004]	[b1+1:0.00059, b3+1:0.00048];[y1+1:0.00065, y2+1:0.00013, y6+1:-0.00707]	[b1+1:5.80, b3+1:1.60];[y1+1:4.44, y2+1:0.51, y6+1:-9.90]	[b1+1:3698, b3+1:9631];[y1+1:4943, y2+1:2734, y6+1:2626]	5			22156	7080	0.319552	3537	3001	0.846533
28489	112.718	127	1976814	28482	1	659.345	658.338	5.049	0.049	0	EAVAGGR	EAVAGGR	EAVAGGR	0				0	0	658.34	-0.00231	-3.51	DECOY_000081F|DECOY_000198F|DECOY_000311F|DECOY_4021							N	Y	full	[95 to 101]	R	M			D	[b2+1, b4+1];[y1+1, y3+1, y5+1]	[b2+1:201.08713, b4+1:371.19120];[y1+1:175.11904, y3+1:289.16224, y5+1:459.26367]	[b2+1:0.00014, b4+1:-0.00131];[y1+1:0.00008, y3+1:0.00036, y5+1:-0.00374]	[b2+1:0.72, b4+1:-3.55];[y1+1:0.48, y3+1:1.25, y5+1:-8.16]	[b2+1:25958, b4+1:3567];[y1+1:54293, y3+1:3574, y5+1:9631]	5			22156	7081	0.319583	17541	4079	0.232528
28988	101.665	188	2408214	28985	2	531.243	1060.47	5.049	0.049	0	KGCEGYYGK	KGC[Common Fixed:Carbamidomethyl on C]EGYYGK	KGCEGYYGK	0	Carbamidomethyl on C	C2H3NO	C2H3NO	0	1	1060.46	0.00617	5.81	DECOY_F4I7I0|DECOY_P34106	Alanine aminotransferase 1, mitochondrial|Alanine aminotransferase 2	primary:ALAAT1|	Arabidopsis thaliana OX=3702|				N	Y	full	[177 to 185]	R	S			D	[b1+1, b2+1];[y1+1, y2+1, y3+1]	[b1+1:129.10253, b2+1:186.12367];[y1+1:147.11288, y2+1:204.13441, y3+1:367.20012]	[b1+1:0.00029, b2+1:-0.00004];[y1+1:0.00008, y2+1:0.00015, y3+1:0.00252]	[b1+1:2.27, b2+1:-0.20];[y1+1:0.53, y2+1:0.72, y3+1:6.88]	[b1+1:41334, b2+1:4509];[y1+1:41439, y2+1:18423, y3+1:12487]	5			22157	7082	0.319628	17542	4080	0.232585
32875	117.46	168	2.7339e+06	32852	2	465.274	928.533	5.049	0.011	0	SLDIEKPK	SLDIEKPK	SLDIEKPK	0				0	1	928.523	0.00978	10.53	DECOY_000008F|DECOY_4947							N	Y	full	[311 to 318]	K	A			D	[b1+1, b2+1];[y1+1, y2+1, y4+1]	[b1+1:88.03993, b2+1:201.12334];[y1+1:147.11281, y2+1:244.16559, y4+1:501.30574]	[b1+1:0.00063, b2+1:-0.00003];[y1+1:0.00000, y2+1:0.00003, y4+1:0.00261]	[b1+1:7.21, b2+1:-0.15];[y1+1:0.01, y2+1:0.11, y4+1:5.22]	[b1+1:13547, b2+1:5224];[y1+1:60442, y2+1:48180, y4+1:6767]	5			22157	7083	0.319673	17542	4081	0.232642
41620	109.262	200	10535819	41614	2	921.477	1840.94	5.049	0.049	0	ELRQNCTAGKADPILR	ELRQNC[Common Fixed:Carbamidomethyl on C]TAGKADPILR	ELRQNCTAGKADPILR	0	Carbamidomethyl on C	C2H3NO	C2H3NO	0	2	1840.96	-0.01732	-9.41	DECOY_000002F							N	Y	full	[45 to 60]	R	T			D	[b2+1, b13+1];[y1+1, y2+1, y3+1]	[b2+1:243.13421, b13+1:1441.66739];[y1+1:175.11895, y2+1:288.20246, y3+1:401.28698]	[b2+1:0.00028, b13+1:-0.01785];[y1+1:0.00000, y2+1:-0.00056, y3+1:-0.00010]	[b2+1:1.14, b13+1:-12.39];[y1+1:-0.02, y2+1:-1.93, y3+1:-0.25]	[b2+1:12861, b13+1:38097];[y1+1:173889, y2+1:28493, y3+1:263665]	5			22157	7084	0.31969	17542	4082	0.232672
16146	61.6953	141	1.14909e+06	16142	2	588.336	1174.66	5.049	0.022	1	GLTAVTELVSGK	GLTAVTELVSGK	GLTAVTELVSGK	0				0	0	1173.66	0.99633	848.91	DECOY_14502154							N	Y	full	[323 to 334]	K	T			D	[b2+1, b3+1];[y1+1, y6+1, y7+1]	[b2+1:171.11278, b3+1:272.15891];[y1+1:147.11213, y6+1:632.36300, y7+1:733.41361]	[b2+1:-0.00003, b3+1:-0.00157];[y1+1:-0.00067, y6+1:0.00163, y7+1:0.00457]	[b2+1:-0.15, b3+1:-5.80];[y1+1:-4.59, y6+1:2.58, y7+1:6.24]	[b2+1:36097, b3+1:4785];[y1+1:6275, y6+1:3119, y7+1:6102]	5			22159	7085	0.319735	3537	3002	0.846533
26125	69.2555	103	547968	26124	2	580.787	1159.56	5.049	0.004	0	GVDSPDGWVTK	GVDSPDGWVTK	GVDSPDGWVTK	0				0	0	1159.55	0.00785	6.77	DECOY_14555682							N	Y	full	[26 to 36]	K	G			D	[b2+1, b6+1, b8+1];[y1+1, y2+1]	[b2+1:157.09735, b6+1:571.23300, b8+1:814.32975];[y1+1:147.11326, y2+1:248.16205]	[b2+1:0.00020, b6+1:-0.00283, b8+1:-0.00686];[y1+1:0.00046, y2+1:0.00156]	[b2+1:1.28, b6+1:-4.97, b8+1:-8.43];[y1+1:3.13, y2+1:6.33]	[b2+1:8848, b6+1:1945, b8+1:3120];[y1+1:10362, y2+1:2604]	5			22159	7086	0.319765	17544	4083	0.232716
39999	117.784	81	4138443	39990	2	709.89	1417.77	5.049	0.049	0	LLPNMWIWFAK	LLPNMWIWFAK	LLPNMWIWFAK	0				0	0	1417.76	0.0078	5.5	DECOY_44534							N	Y	full	[454 to 464]	R	S			D	[b2+1, b3+1];[y1+1, y3+1, y9+2]	[b2+1:227.17521, b3+1:324.22684];[y1+1:147.11239, y3+1:365.21706, y9+2:596.79418]	[b2+1:-0.00019, b3+1:-0.00133];[y1+1:-0.00041, y3+1:-0.00127, y9+2:-0.01612]	[b2+1:-0.85, b3+1:-4.11];[y1+1:-2.82, y3+1:-3.49, y9+2:-13.53]	[b2+1:140833, b3+1:12510];[y1+1:17673, y3+1:13014, y9+2:18915]	5			22160	7087	0.31981	17545	4084	0.232773
39751	105.655	200	2.10382e+06	39743	2	979.529	1957.04	5.049	0.026	1	VTSGDRVQEVIGQMPRGK	VTSGDRVQEVIGQMPRGK	VTSGDRVQEVIGQMPRGK	0				0	2	1956.02	1.02263	522.81	DECOY_000043F|DECOY_1839865|DECOY_93546							N	Y	full	[32 to 49]	R	N			D	[b2+1, b3+1, b5+1];[y1+1, y10+1]	[b2+1:201.12307, b3+1:288.15657, b5+1:460.20659];[y1+1:147.11291, y10+1:1114.61187]	[b2+1:-0.00029, b3+1:0.00117, b5+1:0.00278];[y1+1:0.00010, y10+1:0.00813]	[b2+1:-1.47, b3+1:4.08, b5+1:6.06];[y1+1:0.69, y10+1:7.30]	[b2+1:17822, b3+1:5049, b5+1:9881];[y1+1:9853, y10+1:60552]	5			22160	7088	0.319856	3537	3003	0.846533
33426	114.685	178	5114592	33422	2	597.328	1192.64	5.049	0.049	1	IFAGMGKDLPK	IFAGM[Common Variable:Oxidation on M]GKDLPK	IFAGMGKDLPK	0	Oxidation on M	O	O	1	1	1191.63	1.0091	846.82	DECOY_000059F|DECOY_154675							N	Y	full	[100 to 110]	K	K			D	[b5+1];[y1+1, y2+1, y8+1, y9+1]	[b5+1:536.25059];[y1+1:147.11292, y2+1:244.16562, y8+1:861.44269, y9+1:932.48267]	[b5+1:-0.00315];[y1+1:0.00011, y2+1:0.00006, y8+1:-0.00717, y9+1:-0.00431]	[b5+1:-5.88];[y1+1:0.77, y2+1:0.23, y8+1:-8.34, y9+1:-4.62]	[b5+1:5064];[y1+1:62063, y2+1:167606, y8+1:7213, y9+1:8751]	5			22160	7089	0.319901	3537	3004	0.846533
23850	85.686	200	3.3176e+06	23849	2	389.68	777.345	5.049	0.049	0	NNSSGGSR	NNSSGGSR	NNSSGGSR	0				0	0	777.337	0.00799	10.28	DECOY_Q9LUW5	DEAD-box ATP-dependent RNA helicase 53, mitochondrial	primary:RH53	Arabidopsis thaliana OX=3702				N	Y	full	[36 to 43]	R	G			D	[b1+1, b2+1];[y1+1, y2+1, y3+1]	[b1+1:115.05037, b2+1:229.09341];[y1+1:175.11898, y2+1:262.15156, y3+1:319.17123]	[b1+1:0.00017, b2+1:0.00028];[y1+1:0.00002, y2+1:0.00058, y3+1:-0.00121]	[b1+1:1.49, b2+1:1.21];[y1+1:0.14, y2+1:2.21, y3+1:-3.81]	[b1+1:20311, b2+1:3326];[y1+1:125846, y2+1:8968, y3+1:4162]	5			22160	7090	0.319931	17545	4085	0.23279
35312	94.8227	146	1.17378e+06	35307	2	670.409	1338.8	5.049	0.022	1	LPDRSSVVKIPK	LPDRSSVVKIPK	LPDRSSVVKIPK	0				0	2	1337.8	0.99982	747.36	DECOY_P12859	Glyceraldehyde-3-phosphate dehydrogenase B, chloroplastic	primary:GAPB	Pisum sativum OX=3888				N	Y	full	[286 to 297]	K	G			D	[b2+1, b3+1];[y1+1, y2+1, y3+1]	[b2+1:211.14258, b3+1:326.17205];[y1+1:147.11294, y2+1:244.16511, y3+1:357.24844]	[b2+1:-0.00152, b3+1:0.00100];[y1+1:0.00013, y2+1:-0.00046, y3+1:-0.00120]	[b2+1:-7.26, b3+1:3.07];[y1+1:0.91, y2+1:-1.90, y3+1:-3.36]	[b2+1:2074, b3+1:1973];[y1+1:13849, y2+1:37250, y3+1:2371]	5			22161	7091	0.319933	3538	3005	0.846533
36011	117.41	151	4.84034e+06	35993	2	489.239	976.464	5.049	0.005	0	SEATELEAK	SEATELEAK	SEATELEAK	0				0	0	976.471	-0.00694	-7.11	DECOY_000262F							N	Y	full	[89 to 97]	K	A			D	[b1+1];[y1+1, y2+1, y3+1, y4+1]	[b1+1:88.04003];[y1+1:147.11261, y2+1:218.14988, y3+1:347.19504, y4+1:460.27636]	[b1+1:0.00072];[y1+1:-0.00019, y2+1:-0.00004, y3+1:0.00253, y4+1:-0.00022]	[b1+1:8.27];[y1+1:-1.30, y2+1:-0.18, y3+1:7.31, y4+1:-0.47]	[b1+1:20517];[y1+1:76465, y2+1:82108, y3+1:24006, y4+1:33944]	5			22164	7092	0.319978	17548	4086	0.232847
42025	110.015	142	5.7741e+06	42008	6	616.667	3693.96	5.049	0.049	0	VAAGIEIGSDTENLTNLEPVHTVCILIKYQIRK	VAAGIEIGSDTENLTNLEPVHTVC[Common Fixed:Carbamidomethyl on C]ILIKYQIRK	VAAGIEIGSDTENLTNLEPVHTVCILIKYQIRK	0	Carbamidomethyl on C	C2H3NO	C2H3NO	0	2	3693.98	-0.01615	-4.37	DECOY_14550450							N	Y	full	[296 to 328]	R	L			D	[b2+1, b3+1, b4+1, b6+1];[y1+1]	[b2+1:171.11289, b3+1:242.14878, b4+1:299.17226, b6+1:541.29264];[y1+1:147.11291]	[b2+1:0.00008, b3+1:-0.00114, b4+1:0.00087, b6+1:-0.00540];[y1+1:0.00010]	[b2+1:0.49, b3+1:-4.72, b4+1:2.93, b6+1:-9.99];[y1+1:0.70]	[b2+1:139135, b3+1:17504, b4+1:48421, b6+1:17546];[y1+1:60159]	5			22164	7093	0.31998	17548	4087	0.232877
33597	115.169	146	3.97604e+06	33582	2	423.217	844.419	5.049	0.049	0	WDAVAGAR	WDAVAGAR	WDAVAGAR	0				0	0	844.419	7e-05	0.08	DECOY_000114F|DECOY_86154							N	Y	full	[106 to 113]	R	M			D	[b1+1, b6+1];[y1+1, y3+1, y4+1]	[b1+1:187.08678, b6+1:600.27982];[y1+1:175.11900, y3+1:303.17739, y4+1:374.21451]	[b1+1:0.00019, b6+1:0.00219];[y1+1:0.00005, y3+1:-0.00014, y4+1:-0.00013]	[b1+1:1.01, b6+1:3.65];[y1+1:0.29, y3+1:-0.47, y4+1:-0.36]	[b1+1:13038, b6+1:5504];[y1+1:53022, y3+1:50578, y4+1:72535]	5			22167	7094	0.320011	17550	4088	0.232934
40378	107.035	200	3864962	40371	3	617.972	1850.89	5.049	0.009	0	MLEDHFGSVSGKSAKDK	M[Common Variable:Oxidation on M]LEDHFGSVSGKSAKDK	MLEDHFGSVSGKSAKDK	0	Oxidation on M	O	O	1	2	1850.88	0.00945	5.1	DECOY_P54969	IAA-amino acid hydrolase ILR1-like 1	primary:ILL1	Arabidopsis thaliana OX=3702				N	Y	full	[1 to 17]	-	L			D	[b2+1];[y1+1, y6+1, y7+1, y8+1]	[b2+1:261.12354];[y1+1:147.11290, y6+1:676.38961, y7+1:733.41213, y8+1:820.44356]	[b2+1:-0.00320];[y1+1:0.00010, y6+1:-0.00921, y7+1:-0.00815, y8+1:-0.00874]	[b2+1:-12.29];[y1+1:0.68, y6+1:-13.64, y7+1:-11.13, y8+1:-10.67]	[b2+1:11552];[y1+1:68790, y6+1:19355, y7+1:55099, y8+1:34351]	5			22168	7095	0.320014	17550	4089	0.232969
32670	112.469	113	829476	32668	2	1066.04	2130.07	5.049	0	0	VQSKEVVTTCVATENPGSPK	VQSKEVVTTC[Common Fixed:Carbamidomethyl on C]VATENPGSPK	VQSKEVVTTCVATENPGSPK	0	Carbamidomethyl on C	C2H3NO	C2H3NO	0	1	2130.06	0.00338	1.59	DECOY_14584640							N	Y	full	[240 to 259]	K	E			D	[b2+1, b4+1];[y1+1, y2+1, y3+1]	[b2+1:228.13492, b4+1:443.26410];[y1+1:147.11285, y2+1:244.16561, y3+1:331.19741]	[b2+1:0.00066, b4+1:0.00284];[y1+1:0.00004, y2+1:0.00004, y3+1:-0.00019]	[b2+1:2.88, b4+1:6.42];[y1+1:0.30, y2+1:0.16, y3+1:-0.57]	[b2+1:1791, b4+1:2286];[y1+1:19782, y2+1:6027, y3+1:10705]	5			22168	7096	0.320014	17550	4090	0.232969
31934	110.165	184	5849463	31931	2	388.711	775.407	5.049	0.002	1	TVLADEK	TVLADEK	TVLADEK	0				0	0	774.412	0.9951	1284.97	DECOY_000061F|DECOY_000141F|DECOY_5400|DECOY_56539|DECOY_Q94AH9	|Mediator of RNA polymerase II transcription subunit 36a	|primary:MED36A	||||Arabidopsis thaliana OX=3702				N	Y	full	[65 to 71]|[220 to 226]	R|R|R|R|K	G			D	[b1+1, b2+1];[y1+1, y2+1, y5+1]	[b1+1:102.05532, b2+1:201.12351];[y1+1:147.11278, y2+1:276.15478, y5+1:575.30726]	[b1+1:0.00037, b2+1:0.00014];[y1+1:-0.00002, y2+1:-0.00061, y5+1:0.00374]	[b1+1:3.64, b2+1:0.69];[y1+1:-0.15, y2+1:-2.23, y5+1:6.51]	[b1+1:7645, b2+1:11261];[y1+1:231297, y2+1:30005, y5+1:5942]	5			22174	7097	0.320045	3541	3006	0.846533
31253	117.335	166	658805	31239	3	866.458	2596.35	5.049	0.017	0	TLTNATDINKTFVGAALGYKSANAR	TLTNATDINKTFVGAALGYKSANAR	TLTNATDINKTFVGAALGYKSANAR	0				0	2	2596.36	-0.00878	-3.38	DECOY_000006F|DECOY_14583273|DECOY_C32029675							N	Y	full	[59 to 83]	R	R			D	[b1+1, b2+1, b8+1];[y1+1, y2+1]	[b1+1:102.05541, b2+1:215.13922, b8+1:830.42126];[y1+1:175.11920, y2+1:246.15509]	[b1+1:0.00046, b2+1:0.00020, b8+1:-0.00417];[y1+1:0.00025, y2+1:-0.00098]	[b1+1:4.52, b2+1:0.93, b8+1:-5.02];[y1+1:1.44, y2+1:-4.00]	[b1+1:3853, b2+1:3876, b8+1:2878];[y1+1:18947, y2+1:2668]	5			22175	7098	0.320076	17556	4091	0.233026
34546	117.417	200	2.15524e+06	34535	3	594.652	1780.94	5.049	0	0	EAIYDKGFEINELLK	EAIYDKGFEINELLK	EAIYDKGFEINELLK	0				0	1	1780.92	0.01048	5.88	DECOY_000156F							N	Y	full	[14 to 28]	K	K			D	[b1+1, b2+1];[y1+1, y2+1, y3+1]	[b1+1:130.04984, b2+1:201.08832];[y1+1:147.11294, y2+1:260.19664, y3+1:373.28003]	[b1+1:-0.00003, b2+1:0.00134];[y1+1:0.00014, y2+1:-0.00023, y3+1:-0.00090]	[b1+1:-0.20, b2+1:6.70];[y1+1:0.96, y2+1:-0.87, y3+1:-2.41]	[b1+1:5473, b2+1:13283];[y1+1:56491, y2+1:25598, y3+1:4553]	5			22176	7099	0.320078	17556	4092	0.233056
38220	102.144	197	2.02313e+06	38217	2	478.293	954.571	5.049	0.002	0	PIVEEKLK	PIVEEKLK	PIVEEKLK	0				0	1	954.575	-0.00447	-4.68	DECOY_000122F							N	Y	full	[124 to 131]	K	R			D	[b1+1, b2+1];[y1+1, y2+1, y5+1]	[b1+1:98.06071, b2+1:211.14384];[y1+1:147.11279, y2+1:260.19673, y5+1:646.36766]	[b1+1:0.00067, b2+1:-0.00027];[y1+1:-0.00001, y2+1:-0.00014, y5+1:-0.00936]	[b1+1:6.87, b2+1:-1.26];[y1+1:-0.08, y2+1:-0.55, y5+1:-14.51]	[b1+1:2694, b2+1:9839];[y1+1:71437, y2+1:11418, y5+1:3523]	5			22179	7100	0.320096	17558	4093	0.23309
40504	118.464	200	6.33023e+06	40484	1	729.486	728.479	5.049	0.049	0	VGLISLK	VGLISLK	VGLISLK	0				0	0	728.48	-0.00097	-1.33	DECOY_000294F|DECOY_40376							N	Y	full	[18 to 24]	K	E			D	[b2+1, b3+1];[y1+1, y2+1, y3+1]	[b2+1:157.09713, b3+1:270.18063];[y1+1:147.11274, y2+1:260.19589, y3+1:347.22992]	[b2+1:-0.00002, b3+1:-0.00058];[y1+1:-0.00007, y2+1:-0.00098, y3+1:0.00102]	[b2+1:-0.16, b3+1:-2.17];[y1+1:-0.47, y2+1:-3.78, y3+1:2.94]	[b2+1:13680, b3+1:16995];[y1+1:191488, y2+1:47745, y3+1:39537]	5			22179	7101	0.320096	17558	4094	0.23309
28614	100.15	187	969970	28609	2	408.218	814.42	5.049	0.007	1	SPGPSLEK	SPGPSLEK	SPGPSLEK	0				0	0	813.423	0.99724	1225.98	DECOY_000072F							N	Y	full	[368 to 375]	R	P			D	[b2+1, b4+1];[y1+1, y2+1, y5+1]	[b2+1:185.09159, b4+1:339.16485];[y1+1:147.11271, y2+1:276.15477, y5+1:573.32583]	[b2+1:-0.00048, b4+1:-0.00144];[y1+1:-0.00010, y2+1:-0.00063, y5+1:0.00158]	[b2+1:-2.59, b4+1:-4.27];[y1+1:-0.67, y2+1:-2.28, y5+1:2.75]	[b2+1:2609, b4+1:1697];[y1+1:31724, y2+1:2777, y5+1:8582]	5			22184	7102	0.320097	3545	3007	0.846533
13249	36.5089	82	4.95907e+06	13245	2	459.251	916.488	5.049	0.049	0	QIAELESK	QIAELESK	QIAELESK	0				0	0	916.487	0.00159	1.74	DECOY_000217F							N	Y	full	[444 to 451]	K	W			D	[b1+1, b2+1, b4+1, b5+1];[y1+1]	[b1+1:129.06584, b2+1:242.15195, b4+1:442.22834, b5+1:555.31646];[y1+1:147.11273]	[b1+1:-0.00002, b2+1:0.00203, b4+1:-0.00128, b5+1:0.00278];[y1+1:-0.00007]	[b1+1:-0.13, b2+1:8.41, b4+1:-2.91, b5+1:5.01];[y1+1:-0.47]	[b1+1:94450, b2+1:19537, b4+1:24744, b5+1:13367];[y1+1:90065]	5			22187	7103	0.320142	17564	4095	0.233147
34064	116.336	153	1.32287e+06	34052	3	465.23	1392.67	5.049	0.049	0	GARMFEDAEVIR	GARMFEDAEVIR	GARMFEDAEVIR	0				0	1	1392.68	-0.01312	-9.42	DECOY_P13443	Glycerate dehydrogenase	primary:HPR-A	Cucumis sativus OX=3659				N	Y	full	[236 to 247]	R	R			D	[b2+1];[y1+1, y2+1, y3+1, y5+1]	[b2+1:129.06599];[y1+1:175.11918, y2+1:288.20203, y3+1:387.27199, y5+1:587.35402]	[b2+1:0.00014];[y1+1:0.00023, y2+1:-0.00099, y3+1:0.00056, y5+1:0.00288]	[b2+1:1.06];[y1+1:1.33, y2+1:-3.44, y3+1:1.45, y5+1:4.92]	[b2+1:2767];[y1+1:46468, y2+1:5601, y3+1:5165, y5+1:4597]	5			22187	7104	0.320173	17564	4096	0.233191
37678	113.85	142	4326067	37676	2	729.884	1457.75	5.049	0.014	1	RIDRMPEAINDK	RIDRMPEAINDK	RIDRMPEAINDK	0				0	2	1456.75	1.00754	691.64	DECOY_P37107	Signal recognition particle 54 kDa protein, chloroplastic	primary:FFC	Arabidopsis thaliana OX=3702				N	Y	full	[455 to 466]	R	T			D	[y1+1, y2+1, y3+1, y4+1, y5+1]	[y1+1:147.11276, y2+1:262.13900, y3+1:376.18262, y4+1:489.26836, y5+1:560.30413]	[y1+1:-0.00004, y2+1:-0.00075, y3+1:-0.00005, y4+1:0.00162, y5+1:0.00028]	[y1+1:-0.30, y2+1:-2.86, y3+1:-0.14, y4+1:3.31, y5+1:0.49]	[y1+1:30098, y2+1:17383, y3+1:63722, y4+1:47657, y5+1:52379]	5			22188	7105	0.320218	3545	3008	0.846533
31036	107.702	179	2.11296e+06	31033	2	396.194	790.374	5.049	0.007	1	PCDALSK	PC[Common Fixed:Carbamidomethyl on C]DALSK	PCDALSK	0	Carbamidomethyl on C	C2H3NO	C2H3NO	0	0	789.369	1.0045	1272.53	DECOY_000008F							N	Y	full	[204 to 210]	R	N			D	[b3+1];[y1+1, y2+1, y3+1, y4+1]	[b3+1:373.11859];[y1+1:147.11273, y2+1:234.14482, y3+1:347.22791, y4+1:418.26757]	[b3+1:0.00096];[y1+1:-0.00007, y2+1:-0.00002, y3+1:-0.00099, y4+1:0.00156]	[b3+1:2.57];[y1+1:-0.48, y2+1:-0.07, y3+1:-2.86, y4+1:3.74]	[b3+1:3951];[y1+1:48079, y2+1:45999, y3+1:2634, y4+1:2502]	5			22188	7106	0.320263	3545	3009	0.846533
31153	114.437	63	442935	31136	2	804.393	1606.77	5.049	0.049	1	VNELVTGTEDSSDIK	VNELVTGTEDSSDIK	VNELVTGTEDSSDIK	0				0	0	1605.77	0.9971	620.95	DECOY_Q9FWX7	ABC transporter B family member 11	primary:ABCB11	Arabidopsis thaliana OX=3702				N	Y	full	[252 to 266]	K	S			D	[b2+1];[y1+1, y2+1, y3+1, y9+1]	[b2+1:214.11867];[y1+1:147.11280, y2+1:260.19676, y3+1:375.22256, y9+1:951.43188]	[b2+1:0.00006];[y1+1:0.00000, y2+1:-0.00011, y3+1:-0.00125, y9+1:0.00534]	[b2+1:0.26];[y1+1:0.00, y2+1:-0.44, y3+1:-3.35, y9+1:5.62]	[b2+1:3423];[y1+1:6977, y2+1:5836, y3+1:2497, y9+1:2886]	5			22188	7107	0.320294	3545	3010	0.846533
28642	100.642	181	1.4482e+06	28635	2	595.29	1188.56	5.049	0.005	0	QQELQEEASK	QQELQEEASK	QQELQEEASK	0				0	0	1188.56	0.0025	2.1	DECOY_132700|DECOY_14576093							N	Y	full	[328 to 337]	R	V			D	[b1+1];[y1+1, y2+1, y3+1, y8+1]	[b1+1:129.06607];[y1+1:147.11284, y2+1:234.14508, y3+1:305.18088, y8+1:933.44740]	[b1+1:0.00022];[y1+1:0.00003, y2+1:0.00025, y3+1:-0.00107, y8+1:-0.00497]	[b1+1:1.70];[y1+1:0.21, y2+1:1.08, y3+1:-3.51, y8+1:-5.33]	[b1+1:16823];[y1+1:42501, y2+1:6192, y3+1:2188, y8+1:2948]	5			22189	7108	0.32031	17565	4097	0.233235
27401	97.0708	200	2.77968e+06	27391	2	556.302	1110.59	5.049	0.049	0	ELPTNPIAEK	ELPTNPIAEK	ELPTNPIAEK	0				0	0	1110.59	-0.00192	-1.73	DECOY_000514F|DECOY_000559F|DECOY_000564F|DECOY_000574F							N	Y	full	[70 to 79]	R	I			D	[b1+1];[y1+1, y5+1, y6+1, y8+2]	[b1+1:130.05039];[y1+1:147.11285, y5+1:557.33346, y6+1:671.37508, y8+2:435.24035]	[b1+1:0.00052];[y1+1:0.00004, y5+1:0.00412, y6+1:0.00281, y8+2:0.00072]	[b1+1:4.01];[y1+1:0.31, y5+1:7.41, y6+1:4.20, y8+2:0.83]	[b1+1:12540];[y1+1:98670, y5+1:10634, y6+1:3048, y8+2:10689]	5			22191	7109	0.320348	17566	4098	0.233273
30599	81.817	93	1.68114e+06	30597	3	573.283	1716.83	5.049	0.049	1	AAGLDEPSMLCIGNIR	AAGLDEPSMLC[Common Fixed:Carbamidomethyl on C]IGNIR	AAGLDEPSMLCIGNIR	0	Carbamidomethyl on C	C2H3NO	C2H3NO	0	0	1715.83	0.99433	579.51	DECOY_000050F|DECOY_000101F|DECOY_14542006							N	Y	full	[104 to 119]	R	E			D	[b3+1, b4+1];[y1+1, y2+1, y4+1]	[b3+1:200.10278, b4+1:313.18886];[y1+1:175.11961, y2+1:288.20373, y4+1:459.26914]	[b3+1:-0.00019, b4+1:0.00183];[y1+1:0.00065, y2+1:0.00072, y4+1:0.00173]	[b3+1:-0.95, b4+1:5.86];[y1+1:3.75, y2+1:2.50, y4+1:3.78]	[b3+1:21744, b4+1:13844];[y1+1:23621, y2+1:17910, y4+1:4871]	5			22191	7110	0.320348	3547	3011	0.846533
30589	116.249	98	6975608	30570	2	586.32	1170.63	5.049	0.049	0	AKSAELPTQAR	AKSAELPTQAR	AKSAELPTQAR	0				0	1	1170.64	-0.00961	-8.21	DECOY_000093F|DECOY_000158F|DECOY_14456713|DECOY_1605|DECOY_51853							N	Y	full	[1 to 11]	-	S			D	[b2+1];[y1+1, y2+1, y3+1, y4+1]	[b2+1:200.13919];[y1+1:175.11893, y2+1:246.15621, y3+1:374.21701, y4+1:475.26174]	[b2+1:-0.00016];[y1+1:-0.00002, y2+1:0.00014, y3+1:0.00236, y4+1:-0.00058]	[b2+1:-0.80];[y1+1:-0.11, y2+1:0.58, y3+1:6.33, y4+1:-1.23]	[b2+1:212880];[y1+1:89970, y2+1:15315, y3+1:9521, y4+1:12510]	5			22192	7111	0.320348	17567	4099	0.233273
36779	112.189	97	923369	36761	2	706.345	1410.67	5.049	0.049	0	AGGSLESTSMEKSK	AGGSLESTSMEKSK	AGGSLESTSMEKSK	0				0	1	1410.67	0.00858	6.08	DECOY_Q8LFT2	Dynamin-related protein 3B	primary:DRP3B	Arabidopsis thaliana OX=3702				N	Y	full	[402 to 415]	R	G			D	[b2+1, b3+1];[y1+1, y2+1, y8+1]	[b2+1:129.06619, b3+1:186.08736];[y1+1:147.11270, y2+1:234.14458, y8+1:897.43168]	[b2+1:0.00033, b3+1:0.00004];[y1+1:-0.00010, y2+1:-0.00026, y8+1:-0.00292]	[b2+1:2.61, b3+1:0.20];[y1+1:-0.69, y2+1:-1.10, y8+1:-3.26]	[b2+1:2822, b3+1:4667];[y1+1:26869, y2+1:5332, y8+1:5325]	5			22193	7112	0.320348	17567	4100	0.233273
41319	108.761	200	7.28121e+06	41302	2	820.43	1638.84	5.049	0.02	1	KAQMADSVPVHAAVAK	KAQM[Common Variable:Oxidation on M]ADSVPVHAAVAK	KAQMADSVPVHAAVAK	0	Oxidation on M	O	O	1	1	1637.86	0.98882	603.73	DECOY_35382							N	Y	full	[370 to 385]	K	G			D	[b1+1, b2+1, b12+1];[y1+1, y4+1]	[b1+1:129.10229, b2+1:200.13918, b12+1:1251.62991];[y1+1:147.11276, y4+1:388.25576]	[b1+1:0.00005, b2+1:-0.00017, b12+1:0.01488];[y1+1:-0.00005, y4+1:0.00031]	[b1+1:0.36, b2+1:-0.87, b12+1:11.90];[y1+1:-0.32, y4+1:0.80]	[b1+1:71780, b2+1:113767, b12+1:16397];[y1+1:76514, y4+1:76300]	5			22199	7113	0.320348	3549	3012	0.846533
33499	89.9377	83	538008	33494	2	713.809	1425.6	5.049	0.049	1	GLGDADYGESPGCK	GLGDADYGESPGC[Common Fixed:Carbamidomethyl on C]K	GLGDADYGESPGCK	0	Carbamidomethyl on C	C2H3NO	C2H3NO	0	0	1424.59	1.01605	713.22	DECOY_000022F|DECOY_14470619							N	Y	full	[90 to 103]	R	K			D	[b2+1, b5+1, b6+1];[y1+1, y3+1]	[b2+1:171.11306, b5+1:414.19985, b6+1:529.22459];[y1+1:147.11305, y3+1:364.16905]	[b2+1:0.00025, b5+1:0.00153, b6+1:-0.00068];[y1+1:0.00025, y3+1:0.00413]	[b2+1:1.48, b5+1:3.69, b6+1:-1.28];[y1+1:1.69, y3+1:11.38]	[b2+1:3868, b5+1:4063, b6+1:2339];[y1+1:9916, y3+1:6004]	5			22204	7114	0.320393	3550	3013	0.846533
33955	116.096	148	14386410	33947	3	702.02	2103.04	5.049	0.037	0	VEVGAGRHYDMALTEATRK	VEVGAGRHYDMALTEATRK	VEVGAGRHYDMALTEATRK	0				0	2	2103.05	-0.01521	-7.23	DECOY_Q8VZC0	UDP-glucuronic acid decarboxylase 1	primary:UXS1	Arabidopsis thaliana OX=3702				N	Y	full	[153 to 171]	R	G			D	[b2+1, b3+1, b4+1, b6+1];[y1+1]	[b2+1:229.11774, b3+1:328.18967, b4+1:385.20802, b6+1:513.27057];[y1+1:147.11285]	[b2+1:-0.00054, b3+1:0.00297, b4+1:-0.00014, b6+1:0.00383];[y1+1:0.00004]	[b2+1:-2.36, b3+1:9.07, b4+1:-0.37, b6+1:7.47];[y1+1:0.29]	[b2+1:40741, b3+1:31785, b4+1:525145, b6+1:28588];[y1+1:74072]	5			22204	7115	0.320423	17576	4101	0.23329
29566	113.377	190	843345	29561	2	427.694	853.374	5.049	0.049	1	TGGGGSDFR	TGGGGSDFR	TGGGGSDFR	0				0	0	852.373	1.00133	1174.76	DECOY_Q9SQV1	DEAD-box ATP-dependent RNA helicase 40	primary:RH40	Arabidopsis thaliana OX=3702				N	Y	full	[248 to 256]	R	N			D	[b1+1, b2+1, b3+1, b4+1];[y1+1]	[b1+1:102.05507, b2+1:159.07660, b3+1:216.09813, b4+1:273.11919];[y1+1:175.11893]	[b1+1:0.00011, b2+1:0.00019, b3+1:0.00025, b4+1:-0.00016];[y1+1:-0.00002]	[b1+1:1.12, b2+1:1.18, b3+1:1.17, b4+1:-0.58];[y1+1:-0.10]	[b1+1:4762, b2+1:2148, b3+1:1530, b4+1:2319];[y1+1:30289]	5			22205	7116	0.320425	3551	3014	0.846533
25237	89.9459	121	502628	25236	2	468.74	935.466	5.049	0.015	1	CVKELMR	C[Common Fixed:Carbamidomethyl on C]VKELMR	CVKELMR	0	Carbamidomethyl on C	C2H3NO	C2H3NO	0	1	934.473	0.99288	1062.51	DECOY_F4IXW2	Brefeldin A-inhibited guanine nucleotide-exchange protein 5	primary:BIG5	Arabidopsis thaliana OX=3702				N	Y	full	[1276 to 1282]	K	L			D	[b1+1, b2+1, b4+1, b5+1];[y1+1]	[b1+1:161.03846, b2+1:260.10615, b4+1:517.24354, b5+1:630.33231];[y1+1:175.11962]	[b1+1:0.00054, b2+1:-0.00019, b4+1:-0.00036, b5+1:0.00435];[y1+1:0.00067]	[b1+1:3.36, b2+1:-0.75, b4+1:-0.69, b5+1:6.91];[y1+1:3.83]	[b1+1:1088, b2+1:17957, b4+1:1272, b5+1:1513];[y1+1:2630]	5			22208	7117	0.32047	3553	3015	0.846533
40629	118.632	200	2.80024e+06	40614	3	929.159	2784.45	5.049	0.034	1	KMRGNLHSSSASGIGSSPLLDDLGAGLK	KM[Common Variable:Oxidation on M]RGNLHSSSASGIGSSPLLDDLGAGLK	KMRGNLHSSSASGIGSSPLLDDLGAGLK	0	Oxidation on M	O	O	1	2	2783.42	1.03056	370.25	DECOY_Q6WWW4	E3 ubiquitin-protein ligase UPL3	primary:UPL3	Arabidopsis thaliana OX=3702				N	Y	full	[1694 to 1721]	K	R			D	[b1+1, b6+1, b14+1];[y1+1, y2+1]	[b1+1:129.10235, b6+1:716.38264, b14+1:1442.71315];[y1+1:147.11290, y2+1:260.19731]	[b1+1:0.00011, b6+1:-0.00457, b14+1:-0.00372];[y1+1:0.00009, y2+1:0.00044]	[b1+1:0.85, b6+1:-6.39, b14+1:-2.58];[y1+1:0.63, y2+1:1.72]	[b1+1:53993, b6+1:52039, b14+1:11955];[y1+1:14314, y2+1:3964]	5			22208	7118	0.320472	3553	3016	0.846533
34944	93.8191	115	607197	34940	2	610.302	1218.59	5.049	0.049	0	EDDSVYPIGPK	EDDSVYPIGPK	EDDSVYPIGPK	0				0	0	1218.58	0.01245	10.21	DECOY_000197F							N	Y	full	[41 to 51]	R	Q			D	[b1+1];[y1+1, y2+1, y3+1, y6+1]	[b1+1:130.04966];[y1+1:147.11274, y2+1:244.16622, y3+1:301.18669, y6+1:674.37983]	[b1+1:-0.00021];[y1+1:-0.00007, y2+1:0.00065, y3+1:-0.00034, y6+1:-0.00736]	[b1+1:-1.62];[y1+1:-0.45, y2+1:2.68, y3+1:-1.15, y6+1:-10.92]	[b1+1:3521];[y1+1:16726, y2+1:1620, y3+1:2723, y6+1:4950]	5			22211	7119	0.320502	17579	4102	0.233333
30020	116.899	146	1.79804e+06	30012	2	736.876	1471.74	5.049	0.049	0	GLAIQMNAADIEAR	GLAIQMNAADIEAR	GLAIQMNAADIEAR	0				0	0	1471.75	-0.00714	-4.85	DECOY_000011F							N	Y	full	[219 to 232]	K	L			D	[b2+1];[y1+1, y2+1, y3+1, y6+1]	[b2+1:171.11210];[y1+1:175.11871, y2+1:246.15569, y3+1:375.19825, y6+1:674.34379]	[b2+1:-0.00070];[y1+1:-0.00025, y2+1:-0.00037, y3+1:-0.00041, y6+1:-0.00299]	[b2+1:-4.14];[y1+1:-1.41, y2+1:-1.52, y3+1:-1.08, y6+1:-4.44]	[b2+1:11508];[y1+1:36323, y2+1:27957, y3+1:9126, y6+1:2542]	5			22212	7120	0.320533	17580	4103	0.233364
31026	116.812	200	18897508	31008	2	618.829	1235.64	5.049	0.005	1	EELTVFAEIGK	EELTVFAEIGK	EELTVFAEIGK	0				0	0	1234.64	0.99811	808.42	DECOY_000008F							N	Y	full	[29 to 39]	K	G			D	[b2+1];[y1+1, y2+1, y4+1, y5+1]	[b2+1:259.09176];[y1+1:147.11283, y2+1:204.13429, y4+1:446.26105, y5+1:517.29833]	[b2+1:-0.00070];[y1+1:0.00002, y2+1:0.00002, y4+1:0.00012, y5+1:0.00029]	[b2+1:-2.72];[y1+1:0.15, y2+1:0.09, y4+1:0.27, y5+1:0.56]	[b2+1:35935];[y1+1:170419, y2+1:413820, y4+1:163945, y5+1:134802]	5			22213	7121	0.320578	3554	3017	0.846533
30071	117.006	200	4831463	30054	2	809.405	1616.8	5.049	0.049	1	KSTRDPHSPDVYSK	KSTRDPHSPDVYSK	KSTRDPHSPDVYSK	0				0	2	1615.8	1.00088	619.44	DECOY_F4IV99	Protein CHROMATIN REMODELING 5	primary:CHR5	Arabidopsis thaliana OX=3702				N	Y	full	[504 to 517]	R	T			D	[b1+1, b2+1];[y1+1, y2+1, y4+1]	[b1+1:129.10233, b2+1:216.13466];[y1+1:147.11276, y2+1:234.14505, y4+1:496.27300]	[b1+1:0.00010, b2+1:0.00040];[y1+1:-0.00004, y2+1:0.00022, y4+1:-0.00358]	[b1+1:0.74, b2+1:1.84];[y1+1:-0.27, y2+1:0.92, y4+1:-7.23]	[b1+1:85845, b2+1:11438];[y1+1:60440, y2+1:69548, y4+1:7658]	5			22213	7122	0.320594	3554	3018	0.846533
27103	108.754	200	1001481	27090	2	383.211	764.407	5.049	0.004	1	TGLTSGTK	TGLTSGTK	TGLTSGTK	0				0	0	763.408	0.99953	1309.29	DECOY_118902							N	Y	full	[114 to 121]	R	R			D	[b1+1, b2+1];[y1+1, y2+1, y3+1]	[b1+1:102.05538, b2+1:159.07629];[y1+1:147.11277, y2+1:248.16040, y3+1:305.18241]	[b1+1:0.00043, b2+1:-0.00013];[y1+1:-0.00004, y2+1:-0.00008, y3+1:0.00046]	[b1+1:4.23, b2+1:-0.79];[y1+1:-0.26, y2+1:-0.32, y3+1:1.51]	[b1+1:8147, b2+1:4314];[y1+1:30331, y2+1:2431, y3+1:3454]	5			22215	7123	0.320639	3555	3019	0.846533
36554	98.0386	72	2801523	36553	2	751.879	1501.74	5.049	0.049	0	QLEEWEEAISIR	QLEEWEEAISIR	QLEEWEEAISIR	0				0	0	1501.74	0.00166	1.1	DECOY_4528							N	Y	full	[44 to 55]	R	Y			D	[b1+1, b2+1, b3+1];[y1+1, y9+1]	[b1+1:129.06606, b2+1:242.14874, b3+1:371.19136];[y1+1:175.11840, y9+1:1132.57863]	[b1+1:0.00021, b2+1:-0.00118, b3+1:-0.00115];[y1+1:-0.00055, y9+1:0.01531]	[b1+1:1.60, b2+1:-4.89, b3+1:-3.11];[y1+1:-3.16, y9+1:13.53]	[b1+1:15505, b2+1:38330, b3+1:44872];[y1+1:20266, y9+1:17193]	5			22215	7124	0.320657	17582	4104	0.233421
31030	117.205	200	1.64513e+06	31011	2	465.785	929.556	5.049	0.013	0	AGIALAMRK	AGIALAMRK	AGIALAMRK	0				0	1	929.548	0.00752	8.09	DECOY_O22224	Nuclear pore complex protein NUP93A	primary:NUP93A	Arabidopsis thaliana OX=3702				N	Y	full	[583 to 591]	R	S			D	[b2+1, b3+1, b4+1, b5+1];[y1+1]	[b2+1:129.06623, b3+1:242.15039, b4+1:313.18708, b5+1:426.27125];[y1+1:147.11272]	[b2+1:0.00038, b3+1:0.00047, b4+1:0.00005, b5+1:0.00015];[y1+1:-0.00009]	[b2+1:2.93, b3+1:1.96, b4+1:0.17, b5+1:0.35];[y1+1:-0.59]	[b2+1:7045, b3+1:2311, b4+1:30105, b5+1:10575];[y1+1:29923]	5			22215	7125	0.320657	17582	4105	0.233451
36027	118.489	192	6355577	36018	2	605.336	1208.66	5.049	0.006	1	EIVKAGEHLGR	EIVKAGEHLGR	EIVKAGEHLGR	0				0	1	1207.67	0.9905	820.18	DECOY_000162F|DECOY_14580447|DECOY_38540|DECOY_70034							N	Y	full	[72 to 82]|[89 to 99]	K	A			D	[b1+1, b2+1, b3+1];[y1+1, y3+1]	[b1+1:130.05045, b2+1:243.13447, b3+1:342.20387];[y1+1:175.11876, y3+1:345.22383]	[b1+1:0.00058, b2+1:0.00053, b3+1:0.00152];[y1+1:-0.00019, y3+1:-0.00065]	[b1+1:4.49, b2+1:2.20, b3+1:4.45];[y1+1:-1.08, y3+1:-1.90]	[b1+1:11196, b2+1:9819, b3+1:20198];[y1+1:135488, y3+1:131956]	5			22220	7126	0.320688	3559	3020	0.846533
31023	116.804	200	1.50343e+06	31008	2	812.432	1622.85	5.049	0.019	1	TNKGYWEVLGTINK	TNKGYWEVLGTINK	TNKGYWEVLGTINK	0				0	1	1621.85	1.00353	618.76	DECOY_P49034	Sucrose synthase	primary:SUS1	Alnus glutinosa OX=3517				N	Y	full	[212 to 225]	R	V			D	[b1+1, b4+1, b10+1];[y1+1, y2+1]	[b1+1:102.05506, b4+1:401.21647, b10+1:1148.57018];[y1+1:147.11289, y2+1:261.15793]	[b1+1:0.00010, b4+1:0.00216, b10+1:-0.00331];[y1+1:0.00008, y2+1:0.00219]	[b1+1:1.01, b4+1:5.39, b10+1:-2.88];[y1+1:0.57, y2+1:8.43]	[b1+1:3684, b4+1:2751, b10+1:46278];[y1+1:15683, y2+1:4601]	5			22221	7127	0.320733	3559	3021	0.846533
37538	100.467	155	1.21621e+06	37531	2	610.339	1218.66	5.049	0.005	0	TVPHLETPIGR	TVPHLETPIGR	TVPHLETPIGR	0				0	0	1218.67	-0.00849	-6.97	DECOY_Q5YLB4	DNA gyrase subunit B, chloroplastic/mitochondrial	primary:GYRB	Nicotiana benthamiana OX=4100				N	Y	full	[563 to 573]	K	G			D	[b1+1, b2+1, b5+1, b7+1];[y1+1]	[b1+1:102.05529, b2+1:201.12262, b5+1:548.31854, b7+1:778.41157];[y1+1:175.11871]	[b1+1:0.00034, b2+1:-0.00075, b5+1:-0.00056, b7+1:0.00219];[y1+1:-0.00025]	[b1+1:3.32, b2+1:-3.74, b5+1:-1.03, b7+1:2.82];[y1+1:-1.42]	[b1+1:8622, b2+1:6348, b5+1:6372, b7+1:28448];[y1+1:9255]	5			22221	7128	0.320778	17584	4106	0.233508
35801	118.167	128	2.47053e+06	35784	2	605.302	1208.59	5.049	0.008	0	VGNCCGTPVAGGSR	VGNC[Less Common:Dehydroalanine on C]C[Less Common:Dehydroalanine on C]GTPVAGGSR	VGNC[Less Common:Dehydroalanine on C]C[Less Common:Dehydroalanine on C]GTPVAGGSR	0	Dehydroalanine on C Dehydroalanine on C	H-4S-2	H-4S-2	2	0	1208.59	0.00027	0.22	DECOY_000175F|DECOY_000349F|DECOY_14508167|DECOY_47464|DECOY_63969							N	Y	full	[59 to 72]	R	L			D	[b1+1];[y1+1, y2+1, y6+1, y7+1]	[b1+1:100.07603];[y1+1:175.11895, y2+1:262.15053, y6+1:546.29787, y7+1:643.34991]	[b1+1:0.00034];[y1+1:0.00000, y2+1:-0.00045, y6+1:-0.00156, y7+1:-0.00229]	[b1+1:3.40];[y1+1:-0.01, y2+1:-1.74, y6+1:-2.87, y7+1:-3.57]	[b1+1:8866];[y1+1:62762, y2+1:12310, y6+1:23583, y7+1:12406]	5			22221	7129	0.320779	17584	4107	0.233538
26965	95.7928	120	552505	26956	2	446.224	890.433	5.049	0.049	1	TVEAMSPR	TVEAMSPR	TVEAMSPR	0				0	0	889.433	1.00052	1124.9	DECOY_14582591|DECOY_C32093453							N	Y	full	[30 to 37]	K	K			D	[b1+1, b2+1, b3+1];[y1+1, y2+1]	[b1+1:102.05548, b2+1:201.12352, b3+1:330.16611];[y1+1:175.11931, y2+1:272.17110]	[b1+1:0.00052, b2+1:0.00015, b3+1:0.00015];[y1+1:0.00035, y2+1:-0.00062]	[b1+1:5.16, b2+1:0.76, b3+1:0.44];[y1+1:2.04, y2+1:-2.28]	[b1+1:3093, b2+1:8922, b3+1:1122];[y1+1:11336, y2+1:2330]	5			22224	7130	0.320824	3560	3022	0.846533
28303	112.173	79	1743056	28297	12	534.856	6406.18	5.049	0.049	0	TGSRNTYFIDPDSEGIDLVWQPIPINVVDGVNGGCQHFSMIAQLKLGCEQVLQFLSK	TGSRNTYFIDPDSEGIDLVWQPIPINVVDGVNGGC[Common Fixed:Carbamidomethyl on C]QHFSM[Common Variable:Oxidation on M]IAQLKLGC[Common Fixed:Carbamidomethyl on C]EQVLQFLSK	TGSRNTYFIDPDSEGIDLVWQPIPINVVDGVNGGCQHFSMIAQLKLGCEQVLQFLSK	0	Carbamidomethyl on C Carbamidomethyl on C Oxidation on M	C4H6N2O3	C4H6N2O3	1	2	6406.15	0.03044	4.75	DECOY_O64407	Beta-amylase	primary:BMY1	Vigna unguiculata OX=3917				N	Y	full	[368 to 424]	R	Y			D	[b1+1, b2+1];[y1+1, y2+1, y3+1]	[b1+1:102.05533, b2+1:159.07674];[y1+1:147.11294, y2+1:234.14490, y3+1:347.23013]	[b1+1:0.00038, b2+1:0.00032];[y1+1:0.00014, y2+1:0.00007, y3+1:0.00123]	[b1+1:3.74, b2+1:2.05];[y1+1:0.96, y2+1:0.30, y3+1:3.56]	[b1+1:13459, b2+1:6271];[y1+1:41069, y2+1:19239, y3+1:4518]	5			22224	7131	0.320855	17586	4108	0.233595
33139	117.84	120	2.07028e+06	33138	2	858.942	1715.87	5.049	0.021	0	DGLTDLVRDDDLTIR	DGLTDLVRDDDLTIR	DGLTDLVRDDDLTIR	0				0	1	1715.87	0.0001	0.06	DECOY_000178F							N	Y	full	[60 to 74]	R	L			D	[b3+1, b7+1];[y1+1, y2+1, y5+1]	[b3+1:286.13973, b7+1:714.36771];[y1+1:175.11894, y2+1:288.20355, y5+1:617.35588]	[b3+1:-0.00001, b7+1:0.00086];[y1+1:-0.00002, y2+1:0.00053, y5+1:-0.00582]	[b3+1:-0.05, b7+1:1.21];[y1+1:-0.10, y2+1:1.85, y5+1:-9.45]	[b3+1:11683, b7+1:24839];[y1+1:28796, y2+1:6057, y5+1:29047]	5			22225	7132	0.3209	17586	4109	0.233652
30449	115.934	118	15795223	30444	3	563.943	1688.81	5.049	0.049	0	EGVTPFKSGIEMHNK	EGVTPFKSGIEM[Common Variable:Oxidation on M]HNK	EGVTPFKSGIEMHNK	0	Oxidation on M	O	O	1	1	1688.82	-0.01298	-7.68	DECOY_000033F|DECOY_000318F|DECOY_8979							N	Y	full	[48 to 62]	R	E			D	[b2+1, b7+1, b8+2, b10+1];[y1+1]	[b2+1:187.07178, b7+1:759.39852, b8+2:423.72131, b10+1:1016.53892];[y1+1:147.11287]	[b2+1:0.00045, b7+1:-0.00505, b8+2:-0.00026, b10+1:-0.00220];[y1+1:0.00007]	[b2+1:2.41, b7+1:-6.66, b8+2:-0.31, b10+1:-2.17];[y1+1:0.48]	[b2+1:52359, b7+1:403856, b8+2:61481, b10+1:70947];[y1+1:177513]	5			22225	7133	0.320945	17586	4110	0.233709
9023	27.1727	128	1.74598e+06	9017	2	385.724	769.433	5.048	0.031	0	NLELPGK	NLELPGK	NLELPGK	0				0	0	769.433	-0.00013	-0.17	DECOY_000301F|DECOY_14576530							N	Y	full	[12 to 18]	K	I			D	[b1+1, b2+1];[y1+1, y2+1, y3+1]	[b1+1:115.05079, b2+1:228.13477];[y1+1:147.11291, y2+1:204.13453, y3+1:301.18738]	[b1+1:0.00059, b2+1:0.00050];[y1+1:0.00011, y2+1:0.00026, y3+1:0.00035]	[b1+1:5.13, b2+1:2.19];[y1+1:0.75, y2+1:1.28, y3+1:1.15]	[b1+1:5106, b2+1:7706];[y1+1:54896, y2+1:14403, y3+1:2562]	5			22225	7134	0.32099	17586	4111	0.233712
26863	104.67	200	2.22073e+06	26855	2	458.25	914.485	5.048	0.048	1	GPADLASVGK	GPADLASVGK	GPADLASVGK	0				0	0	913.487	0.99764	1092.13	DECOY_14540462							N	Y	full	[69 to 78]	K	Q			D	[b2+1, b3+1, b4+1];[y1+1, y2+1]	[b2+1:155.08178, b3+1:226.11841, b4+1:341.14432];[y1+1:147.11293, y2+1:204.13440]	[b2+1:0.00027, b3+1:-0.00021, b4+1:-0.00124];[y1+1:0.00012, y2+1:0.00013]	[b2+1:1.77, b3+1:-0.92, b4+1:-3.64];[y1+1:0.85, y2+1:0.65]	[b2+1:9703, b3+1:41431, b4+1:4540];[y1+1:47424, y2+1:4597]	5			22225	7135	0.321035	3561	3023	0.846533
40658	107.592	200	5.79074e+06	40652	8	764.532	6108.2	5.048	0.018	1	LAVSVVHPLDFLIGEKIWPCGKVLLQMATGNGGGVDVISGVGDFVELCSDLIAAVTVR	LAVSVVHPLDFLIGEKIWPC[Common Fixed:Carbamidomethyl on C]GKVLLQM[Common Variable:Oxidation on M]ATGNGGGVDVISGVGDFVELC[Common Fixed:Carbamidomethyl on C]SDLIAAVTVR	LAVSVVHPLDFLIGEKIWPCGKVLLQMATGNGGGVDVISGVGDFVELCSDLIAAVTVR	0	Carbamidomethyl on C Carbamidomethyl on C Oxidation on M	C4H6N2O3	C4H6N2O3	1	2	6107.19	1.00772	165.01	DECOY_000008F							N	Y	full	[36 to 93]	K	A			D	[b2+1, b3+1, b4+1, b5+1];[y1+1]	[b2+1:185.12828, b3+1:284.19666, b4+1:371.22876, b5+1:470.29730];[y1+1:175.11893]	[b2+1:-0.00017, b3+1:-0.00020, b4+1:-0.00013, b5+1:-0.00001];[y1+1:-0.00002]	[b2+1:-0.93, b3+1:-0.72, b4+1:-0.36, b5+1:-0.03];[y1+1:-0.11]	[b2+1:39300, b3+1:17440, b4+1:171447, b5+1:20659];[y1+1:31958]	5			22225	7136	0.321065	3561	3024	0.846533
23828	96.7988	200	1459833	23823	6	484.914	2903.44	5.048	0.005	1	SAAVGVFMEVFDTGNAAFFPLGAEGAIAK	SAAVGVFM[Common Variable:Oxidation on M]EVFDTGNAAFFPLGAEGAIAK	SAAVGVFMEVFDTGNAAFFPLGAEGAIAK	0	Oxidation on M	O	O	1	0	2902.42	1.02123	351.85	DECOY_F4KF14	Probable inactive ATP-dependent zinc metalloprotease FTSHI 4, chloroplastic	primary:FTSHI4	Arabidopsis thaliana OX=3702				N	Y	full	[462 to 490]	R	A			D	[b2+1, b3+1, b4+1];[y1+1, y2+1]	[b2+1:159.07635, b3+1:230.11448, b4+1:329.18047];[y1+1:147.11282, y2+1:218.14988]	[b2+1:-0.00006, b3+1:0.00095, b4+1:-0.00148];[y1+1:0.00001, y2+1:-0.00004]	[b2+1:-0.41, b3+1:4.13, b4+1:-4.50];[y1+1:0.10, y2+1:-0.20]	[b2+1:5873, b3+1:2906, b4+1:2347];[y1+1:41463, y2+1:18198]	5			22226	7137	0.321096	3561	3025	0.846533
31014	107.394	131	2.0372e+06	31002	3	459.943	1376.81	5.048	0.007	1	PLVPVARAGGGGLGR	PLVPVARAGGGGLGR	PLVPVARAGGGGLGR	0				0	1	1375.8	1.0021	728.37	DECOY_Q84PW3	Monodehydroascorbate reductase 5, chlorplastic	primary:MDAR5	Oryza sativa subsp. japonica OX=39947				N	Y	full	[458 to 472]	R	Q			D	[y1+1, y2+1, y3+1, y4+1, y6+1]	[y1+1:175.11944, y2+1:232.13909, y3+1:345.22157, y4+1:402.24568, y6+1:516.28967]	[y1+1:0.00049, y2+1:-0.00133, y3+1:-0.00291, y4+1:-0.00027, y6+1:0.00080]	[y1+1:2.81, y2+1:-5.75, y3+1:-8.44, y4+1:-0.67, y6+1:1.54]	[y1+1:52568, y2+1:5961, y3+1:4294, y4+1:16197, y6+1:19749]	5			22227	7138	0.321112	3561	3026	0.846533
34185	115.445	106	790418	34172	2	641.289	1280.56	5.048	0.048	1	TDFDDPDRATK	TDFDDPDRATK	TDFDDPDRATK	0				0	1	1279.57	0.9951	777.68	DECOY_000371F|DECOY_1127140|DECOY_49500							N	Y	full	[177 to 187]	R	Y			D	[b1+1, b2+1];[y1+1, y2+1, y3+1]	[b1+1:102.05559, b2+1:217.08306];[y1+1:147.11297, y2+1:248.16013, y3+1:319.19820]	[b1+1:0.00064, b2+1:0.00116];[y1+1:0.00017, y2+1:-0.00036, y3+1:0.00060]	[b1+1:6.32, b2+1:5.39];[y1+1:1.14, y2+1:-1.44, y3+1:1.88]	[b1+1:2015, b2+1:2133];[y1+1:17160, y2+1:8485, y3+1:8521]	5			22229	7139	0.321143	3561	3027	0.846533
39451	105.003	134	1.31819e+06	39438	3	383.864	1148.57	5.048	0.048	0	SISSMWLGPR	SISSM[Common Variable:Oxidation on M]WLGPR	SISSMWLGPR	0	Oxidation on M	O	O	1	0	1148.56	0.00559	4.87	DECOY_000001F							N	Y	full	[171 to 180]	R	G			D	[b1+1, b2+1];[y1+1, y2+1, y3+1]	[b1+1:88.03992, b2+1:201.12325];[y1+1:175.11905, y2+1:272.17266, y3+1:329.19507]	[b1+1:0.00061, b2+1:-0.00012];[y1+1:0.00010, y2+1:0.00094, y3+1:0.00189]	[b1+1:7.05, b2+1:-0.58];[y1+1:0.57, y2+1:3.47, y3+1:5.76]	[b1+1:6648, b2+1:16491];[y1+1:35223, y2+1:3403, y3+1:2125]	5			22230	7140	0.321173	17590	4112	0.233729
33152	113.845	65	1.06243e+06	33139	2	645.356	1288.7	5.048	0.048	1	RLQDSAKDSLR	RLQDSAKDSLR	RLQDSAKDSLR	0				0	2	1287.69	1.00797	782.77	DECOY_C3VEQ2	Zeaxanthin epoxidase, chloroplastic	primary:ZEP	Oncidium hybrid cultivar OX=141207				N	Y	full	[148 to 158]	K	C			D	[b1+1];[y1+1, y2+1, y3+1, y4+1]	[b1+1:157.10961];[y1+1:175.11906, y2+1:288.20272, y3+1:375.23533, y4+1:490.26109]	[b1+1:0.00122];[y1+1:0.00011, y2+1:-0.00029, y3+1:0.00029, y4+1:-0.00090]	[b1+1:7.82];[y1+1:0.63, y2+1:-1.02, y3+1:0.76, y4+1:-1.84]	[b1+1:2741];[y1+1:26989, y2+1:2808, y3+1:15093, y4+1:3842]	5			22231	7141	0.321189	3562	3028	0.846533
23215	93.7113	200	2.42516e+06	23214	2	566.751	1131.49	5.048	0.048	1	TCSKAGCGYK	TC[Common Fixed:Carbamidomethyl on C]SKAGC[Common Fixed:Carbamidomethyl on C]GYK	TCSKAGCGYK	0	Carbamidomethyl on C Carbamidomethyl on C	C4H6N2O2	C4H6N2O2	0	1	1130.48	1.00295	887.19	DECOY_000008F|DECOY_3193							N	Y	full	[40 to 49]	K	W			D	[b1+1, b2+1, b3+1, b5+1];[y1+1]	[b1+1:102.05538, b2+1:262.08562, b3+1:349.11734, b5+1:548.25330];[y1+1:147.11288]	[b1+1:0.00043, b2+1:0.00002, b3+1:-0.00030, b5+1:0.00359];[y1+1:0.00008]	[b1+1:4.23, b2+1:0.07, b3+1:-0.85, b5+1:6.57];[y1+1:0.53]	[b1+1:11160, b2+1:41775, b3+1:22570, b5+1:15039];[y1+1:26945]	5			22233	7142	0.321234	3562	3029	0.846533
33134	88.9091	122	993118	33133	2	606.323	1210.63	5.048	0.003	0	ELYDMTKALK	ELYDMTKALK	ELYDMTKALK	0				0	1	1210.63	0.00371	3.06	DECOY_Q9LD55	Eukaryotic translation initiation factor 3 subunit A	primary:TIF3A1	Arabidopsis thaliana OX=3702				N	Y	full	[297 to 306]	R	Q			D	[b2+1, b7+1];[y1+1, y2+1, y8+1]	[b2+1:243.13434, b7+1:881.41456];[y1+1:147.11306, y2+1:260.19835, y8+1:969.50209]	[b2+1:0.00041, b7+1:0.00723];[y1+1:0.00026, y2+1:0.00149, y8+1:-0.00529]	[b2+1:1.69, b7+1:8.21];[y1+1:1.78, y2+1:5.73, y8+1:-5.46]	[b2+1:3770, b7+1:25041];[y1+1:11629, y2+1:2575, y8+1:5097]	5			22233	7143	0.321236	17593	4113	0.233773
31372	118.002	109	987082	31368	2	706.89	1411.77	5.048	0.048	0	TVDIGPVPDSSVVK	TVDIGPVPDSSVVK	TVDIGPVPDSSVVK	0				0	0	1411.76	0.00986	6.98	DECOY_000258F							N	Y	full	[51 to 64]	K	L			D	[b1+1, b2+1, b8+1, b9+1];[y1+1]	[b1+1:102.05543, b2+1:201.12335, b8+1:779.43421, b9+1:894.46076];[y1+1:147.11262]	[b1+1:0.00048, b2+1:-0.00002, b8+1:0.00443, b9+1:0.00404];[y1+1:-0.00018]	[b1+1:4.74, b2+1:-0.09, b8+1:5.69, b9+1:4.52];[y1+1:-1.25]	[b1+1:8512, b2+1:6462, b8+1:4818, b9+1:5818];[y1+1:22206]	5			22236	7144	0.321237	17594	4114	0.233803
34757	117.898	154	1.94237e+06	34745	2	758.943	1515.87	5.048	0.048	0	TLIFLMRTHLQK	TLIFLM[Common Variable:Oxidation on M]RTHLQK	TLIFLMRTHLQK	0	Oxidation on M	O	O	1	1	1515.86	0.01171	7.72	DECOY_14538958|DECOY_65132							N	Y	full	[375 to 386]	R	L			D	[b1+1, b2+1];[y1+1, y3+1, y4+1]	[b1+1:102.05550, b2+1:215.13830];[y1+1:147.11279, y3+1:388.25460, y4+1:525.31447]	[b1+1:0.00054, b2+1:-0.00072];[y1+1:-0.00002, y3+1:-0.00085, y4+1:0.00011]	[b1+1:5.39, b2+1:-3.37];[y1+1:-0.12, y3+1:-2.20, y4+1:0.21]	[b1+1:7919, b2+1:3281];[y1+1:54447, y3+1:11263, y4+1:17151]	5			22239	7145	0.321268	17596	4115	0.233847
29838	96.1798	128	2.34235e+06	29834	2	387.711	773.407	5.048	0.005	0	AQIESAR	AQIESAR	AQIESAR	0				0	0	773.403	0.00392	5.07	DECOY_Q9C5V6	DNA topoisomerase 6 subunit B	primary:TOP6B	Arabidopsis thaliana OX=3702				N	Y	full	[545 to 551]	K	A			D	[b2+1];[y1+1, y2+1, y3+1, y4+1]	[b2+1:200.10306];[y1+1:175.11911, y2+1:246.15658, y3+1:333.18815, y4+1:462.23038]	[b2+1:0.00009];[y1+1:0.00015, y2+1:0.00052, y3+1:0.00006, y4+1:-0.00030]	[b2+1:0.44];[y1+1:0.88, y2+1:2.11, y3+1:0.17, y4+1:-0.66]	[b2+1:7369];[y1+1:77833, y2+1:16299, y3+1:4028, y4+1:7890]	5			22240	7146	0.321299	17597	4116	0.233877
29097	77.5522	138	885847	29096	2	596.78	1191.55	5.048	0.017	1	PDFDSGGAAGGIK	PDFDSGGAAGGIK	PDFDSGGAAGGIK	0				0	0	1190.56	0.9884	830.2	DECOY_000008F|DECOY_000054F|DECOY_113149							N	Y	full	[21 to 33]	K	Y			D	[b1+1, b2+1];[y1+1, y2+1, y3+1]	[b1+1:98.06054, b2+1:213.08670];[y1+1:147.11297, y2+1:260.19767, y3+1:317.21933]	[b1+1:0.00050, b2+1:-0.00028];[y1+1:0.00017, y2+1:0.00081, y3+1:0.00100]	[b1+1:5.19, b2+1:-1.34];[y1+1:1.15, y2+1:3.11, y3+1:3.15]	[b1+1:6725, b2+1:1742];[y1+1:27897, y2+1:4383, y3+1:2134]	5			22241	7147	0.3213	3565	3030	0.846533
31977	111.255	187	1.6024e+06	31955	2	543.255	1084.5	5.048	0.048	1	SISNMMIEK	SISNM[Common Variable:Oxidation on M]M[Common Variable:Oxidation on M]IEK	SISNMMIEK	0	Oxidation on M Oxidation on M	O2	O2	2	0	1083.49	1.0024	925.16	DECOY_14561072							N	Y	full	[20 to 28]	K	F			D	[b1+1, b2+1];[y1+1, y2+1, y3+1]	[b1+1:88.03963, b2+1:201.12314];[y1+1:147.11281, y2+1:276.15513, y3+1:389.24412]	[b1+1:0.00032, b2+1:-0.00022];[y1+1:0.00001, y2+1:-0.00027, y3+1:0.00466]	[b1+1:3.73, b2+1:-1.12];[y1+1:0.06, y2+1:-0.98, y3+1:12.00]	[b1+1:4224, b2+1:6115];[y1+1:35749, y2+1:20653, y3+1:10813]	5			22244	7148	0.321345	3567	3031	0.846533
32880	113.062	200	5.3894e+06	32876	2	393.722	785.43	5.048	0.048	1	TPNAVQR	TPNAVQR	TPNAVQR	0				0	0	784.419	1.01101	1288.87	DECOY_A2X2K3	Serine/threonine protein phosphatase 2A 55 kDa regulatory subunit B beta isoform	primary:OsI_006296	Oryza sativa subsp. indica OX=39946				N	Y	full	[62 to 68]	R	R			D	[b1+1, b2+1, b3+1];[y1+1, y3+1]	[b1+1:102.05548, b2+1:199.10738, b3+1:313.15361];[y1+1:175.11922, y3+1:402.24482]	[b1+1:0.00052, b2+1:-0.00034, b3+1:0.00297];[y1+1:0.00027, y3+1:-0.00113]	[b1+1:5.16, b2+1:-1.73, b3+1:9.50];[y1+1:1.53, y3+1:-2.81]	[b1+1:167932, b2+1:8400, b3+1:9438];[y1+1:63218, y3+1:11820]	5			22244	7149	0.32139	3567	3032	0.846533
35769	96.052	123	865149	35767	2	699.369	1396.72	5.048	0.048	1	TVSKGLYAEATEK	TVSKGLYAEATEK	TVSKGLYAEATEK	0				0	1	1395.72	0.99973	716.28	DECOY_Q9LDZ0	Heat shock 70 kDa protein 10, mitochondrial	primary:HSP70-10	Arabidopsis thaliana OX=3702				N	Y	full	[493 to 505]	K	M			D	[b1+1, b2+1];[y1+1, y2+1, y6+1]	[b1+1:102.05552, b2+1:201.12267];[y1+1:147.11282, y2+1:276.15696, y6+1:648.32161]	[b1+1:0.00057, b2+1:-0.00069];[y1+1:0.00002, y2+1:0.00156, y6+1:0.00171]	[b1+1:5.62, b2+1:-3.47];[y1+1:0.12, y2+1:5.67, y6+1:2.64]	[b1+1:5617, b2+1:13190];[y1+1:10960, y2+1:2513, y6+1:9587]	5			22244	7150	0.321421	3567	3033	0.846533
43818	112.736	153	2.03297e+06	43802	2	647.326	1292.64	5.048	0.048	0	IGMKDFLDPNK	IGM[Common Variable:Oxidation on M]KDFLDPNK	IGMKDFLDPNK	0	Oxidation on M	O	O	1	1	1292.64	-0.00598	-4.63	DECOY_O22993	Probable inactive ATP-dependent zinc metalloprotease FTSHI 1, chloroplastic	primary:FTSHI1	Arabidopsis thaliana OX=3702				N	Y	full	[488 to 498]	K	L			D	[b2+1, b4+1, b6+1];[y1+1, y2+1]	[b2+1:171.11290, b4+1:446.23946, b6+1:708.34141];[y1+1:147.11315, y2+1:261.15826]	[b2+1:0.00009, b4+1:-0.00371, b6+1:0.00289];[y1+1:0.00035, y2+1:0.00253]	[b2+1:0.55, b4+1:-8.33, b6+1:4.09];[y1+1:2.37, y2+1:9.72]	[b2+1:51454, b4+1:11719, b6+1:4666];[y1+1:25377, y2+1:5143]	5			22245	7151	0.321465	17599	4117	0.233934
37367	100.043	188	3.73351e+06	37363	3	682.633	2044.88	5.048	0.048	1	QMPDGYSTDELSATGTSER	QMPDGYSTDELSATGTSER	QMPDGYSTDELSATGTSER	0				0	0	2043.87	1.00788	493.12	DECOY_000058F							N	Y	full	[27 to 45]	K	F			D	[b1+1, b2+1, b3+1];[y1+1, y4+1]	[b1+1:129.06569, b2+1:260.10617, b3+1:357.15911];[y1+1:175.11888, y4+1:492.24686]	[b1+1:-0.00017, b2+1:-0.00017, b3+1:0.00001];[y1+1:-0.00007, y4+1:0.00561]	[b1+1:-1.30, b2+1:-0.66, b3+1:0.02];[y1+1:-0.42, y4+1:11.42]	[b1+1:9360, b2+1:25275, b3+1:101318];[y1+1:40785, y4+1:3890]	5			22245	7152	0.321496	3568	3034	0.846533
34562	117.336	152	6558406	34548	3	859.78	2576.32	5.048	0.006	1	ALGYANEHISHESPENAGIKLVAR	ALGYANEHISHESPENAGIKLVAR	ALGYANEHISHESPENAGIKLVAR	0				0	1	2575.31	1.00527	390.35	DECOY_P46257	Fructose-bisphosphate aldolase, cytoplasmic isozyme 2						N	Y	full	[193 to 216]	R	W			D	[b2+1, b3+1, b8+1, b9+1];[y1+1]	[b2+1:185.12847, b3+1:242.14973, b8+1:856.39102, b9+1:969.47601];[y1+1:175.11897]	[b2+1:0.00001, b3+1:-0.00019, b8+1:-0.00377, b9+1:-0.00285];[y1+1:0.00002]	[b2+1:0.07, b3+1:-0.77, b8+1:-4.41, b9+1:-2.94];[y1+1:0.13]	[b2+1:72907, b3+1:127137, b8+1:17062, b9+1:44750];[y1+1:55335]	5			22246	7153	0.321541	3569	3035	0.846533
24674	88.204	115	436734	24673	2	476.266	950.518	5.048	0.048	0	QGPGPPAISK	QGPGPPAISK	QGPGPPAISK	0				0	0	950.519	-0.00042	-0.44	DECOY_14588934|DECOY_41620							N	Y	full	[20 to 29]	K	V			D	[b1+1, b2+1, b3+1];[y1+1, y2+1]	[b1+1:129.06548, b2+1:186.08814, b3+1:283.13731];[y1+1:147.11288, y2+1:234.14543]	[b1+1:-0.00037, b2+1:0.00082, b3+1:-0.00277];[y1+1:0.00008, y2+1:0.00060]	[b1+1:-2.91, b2+1:4.46, b3+1:-9.83];[y1+1:0.52, y2+1:2.57]	[b1+1:2020, b2+1:1955, b3+1:2547];[y1+1:12897, y2+1:1698]	5			22246	7154	0.321557	17599	4118	0.233977
35733	118.077	118	1157980	35732	2	641.349	1280.68	5.048	0.048	1	AKSTASSSVSTVR	AKSTASSSVSTVR	AKSTASSSVSTVR	0				0	1	1279.67	1.0097	789.03	DECOY_000150F|DECOY_14462110|DECOY_8621							N	Y	full	[58 to 70]	R	S			D	[b2+1, b7+1];[y1+1, y10+1, y11+1]	[b2+1:200.13820, b7+1:633.31305];[y1+1:175.11917, y10+1:994.51065, y11+1:1081.54209]	[b2+1:-0.00115, b7+1:-0.00718];[y1+1:0.00022, y10+1:-0.00571, y11+1:-0.00630]	[b2+1:-5.78, b7+1:-11.36];[y1+1:1.26, y10+1:-5.75, y11+1:-5.83]	[b2+1:5159, b7+1:5946];[y1+1:32454, y10+1:4960, y11+1:7469]	5			22248	7155	0.321602	3570	3036	0.846533
38022	101.649	150	2.00063e+06	38019	2	435.773	869.532	5.048	0.048	1	PGLTQLLK	PGLTQLLK	PGLTQLLK	0				0	0	868.538	0.99385	1144.28	DECOY_000162F|DECOY_29336							N	Y	full	[60 to 67]	R	D			D	[b1+1, b2+1, b3+1];[y1+1, y2+1]	[b1+1:98.06103, b2+1:155.08160, b3+1:268.16535];[y1+1:147.11284, y2+1:260.19639]	[b1+1:0.00099, b2+1:0.00009, b3+1:-0.00022];[y1+1:0.00003, y2+1:-0.00048]	[b1+1:10.15, b2+1:0.61, b3+1:-0.83];[y1+1:0.22, y2+1:-1.86]	[b1+1:2408, b2+1:25375, b3+1:23183];[y1+1:35869, y2+1:9890]	5			22248	7156	0.321647	3570	3037	0.846533
31467	100.249	104	764011	31462	2	473.234	944.453	5.048	0.048	1	VADHMISR	VADHM[Common Variable:Oxidation on M]ISR	VADHMISR	0	Oxidation on M	O	O	1	0	943.455	0.99873	1058.58	DECOY_Q84TG1	DEAD-box ATP-dependent RNA helicase 57	primary:RH57	Arabidopsis thaliana OX=3702				N	Y	full	[203 to 210]	R	A			D	[b1+1, b2+1, b3+1];[y1+1, y2+1]	[b1+1:100.07601, b2+1:171.11238, b3+1:286.13771];[y1+1:175.11874, y2+1:262.14920]	[b1+1:0.00032, b2+1:-0.00043, b3+1:-0.00204];[y1+1:-0.00021, y2+1:-0.00178]	[b1+1:3.25, b2+1:-2.51, b3+1:-7.14];[y1+1:-1.20, y2+1:-6.82]	[b1+1:2087, b2+1:3129, b3+1:1955];[y1+1:25197, y2+1:4568]	5			22248	7157	0.321663	3570	3038	0.846533
32880	113.062	200	5.3894e+06	32876	10	394.007	3929.99	5.048	0.048	0	TPPGLYFAEKVGPMLVSSKFAGNGTFPGDPESHLNLR	TPPGLYFAEKVGPMLVSSKFAGNGTFPGDPESHLNLR	TPPGLYFAEKVGPMLVSSKFAGNGTFPGDPESHLNLR	0				0	2	3929.98	0.01701	4.33	DECOY_F4JVN6	Tripeptidyl-peptidase 2	primary:TPP2	Arabidopsis thaliana OX=3702				N	Y	full	[309 to 345]	K	I			D	[b1+1, b2+1];[y1+1, y2+1, y3+1]	[b1+1:102.05548, b2+1:199.10738];[y1+1:175.11922, y2+1:288.20232, y3+1:402.24482]	[b1+1:0.00052, b2+1:-0.00034];[y1+1:0.00027, y2+1:-0.00070, y3+1:-0.00113]	[b1+1:5.16, b2+1:-1.73];[y1+1:1.53, y2+1:-2.43, y3+1:-2.81]	[b1+1:167932, b2+1:8400];[y1+1:63218, y2+1:9151, y3+1:11820]	5			22250	7158	0.321693	17600	4119	0.234034
29530	98.0079	69	1.35134e+06	29529	3	519.582	1555.72	5.048	0.048	0	SPSTFAKYAEPCAK	SPSTFAKYAEPC[Common Fixed:Carbamidomethyl on C]AK	SPSTFAKYAEPCAK	0	Carbamidomethyl on C	C2H3NO	C2H3NO	0	1	1555.73	-0.00939	-6.03	DECOY_000004F|DECOY_11406|DECOY_14560315|DECOY_5843							N	Y	full	[21 to 34]	K	V			D	[b1+1, b2+1, b4+1, b5+1];[y1+1]	[b1+1:88.03973, b2+1:185.09256, b4+1:373.17036, b5+1:520.24092];[y1+1:147.11280]	[b1+1:0.00042, b2+1:0.00050, b4+1:-0.00142, b5+1:0.00073];[y1+1:-0.00001]	[b1+1:4.87, b2+1:2.69, b4+1:-3.81, b5+1:1.40];[y1+1:-0.05]	[b1+1:4031, b2+1:9090, b4+1:13141, b5+1:4637];[y1+1:34418]	5			22251	7159	0.321738	17600	4120	0.234091
30648	106.289	200	1.91603e+06	30645	2	507.748	1013.48	5.048	0.028	0	TGEPNAASIR	TGEP[Common Biological:Hydroxylation on P]N[Common Artifact:Ammonia loss on N]AASIR	TGEP[Common Biological:Hydroxylation on P]NAASIR	0	Ammonia loss on N Hydroxylation on P	H-3N-1O	H-3N-1O	2	0	1013.48	0.00301	2.97	DECOY_48296							N	Y	full	[64 to 73]	R	F			D	[b1+1, b2+1, b3+1];[y1+1, y4+1]	[b1+1:102.05538, b2+1:159.07650, b3+1:288.11880];[y1+1:175.11915, y4+1:446.27145]	[b1+1:0.00043, b2+1:0.00008, b3+1:-0.00021];[y1+1:0.00019, y4+1:-0.00070]	[b1+1:4.22, b2+1:0.52, b3+1:-0.75];[y1+1:1.12, y4+1:-1.58]	[b1+1:14262, b2+1:40831, b3+1:11818];[y1+1:19779, y4+1:5916]	5			22251	7160	0.321769	17600	4121	0.234134
34491	117.3	200	1.93343e+06	34472	2	774.39	1546.77	5.048	0.005	0	TADGPSEPTYTPLAK	TADGPSEPTYTPLAK	TADGPSEPTYTPLAK	0				0	0	1546.75	0.0141	9.12	DECOY_Q8RWV0	Transketolase-1, chloroplastic	primary:TKL-1	Arabidopsis thaliana OX=3702				N	Y	full	[310 to 324]	R	E			D	[b1+1, b2+1];[y1+1, y2+1, y4+1]	[b1+1:102.05539, b2+1:173.09225];[y1+1:147.11299, y2+1:218.15015, y4+1:428.28757]	[b1+1:0.00044, b2+1:0.00018];[y1+1:0.00018, y2+1:0.00023, y4+1:0.00082]	[b1+1:4.32, b2+1:1.06];[y1+1:1.25, y2+1:1.08, y4+1:1.93]	[b1+1:10927, b2+1:2729];[y1+1:63667, y2+1:4128, y4+1:11985]	5			22252	7161	0.321799	17601	4122	0.234178
27821	74.0934	161	1.55073e+06	27819	3	619.266	1854.78	5.048	0.048	0	KGQVANCYEEPVMCR	KGQVAN[Common Artifact:Ammonia loss on N]C[Common Fixed:Carbamidomethyl on C]YEEPVM[Less Common:Dioxidation on M]C[Common Fixed:Carbamidomethyl on C]R	KGQVANCYEEPVM[Less Common:Dioxidation on M]CR	0	Ammonia loss on N Carbamidomethyl on C Carbamidomethyl on C Dioxidation on M	C4H3NO4	C4H3NO4	2	1	1854.77	0.0076	4.1	DECOY_000178F							N	Y	full	[95 to 109]	K	G			D	[b1+1, b2+1, b3+1, b9+1];[y1+1]	[b1+1:129.10240, b2+1:186.12323, b3+1:314.18083, b9+1:1033.45518];[y1+1:175.11933]	[b1+1:0.00016, b2+1:-0.00047, b3+1:-0.00145, b9+1:0.01442];[y1+1:0.00038]	[b1+1:1.25, b2+1:-2.53, b3+1:-4.62, b9+1:13.97];[y1+1:2.17]	[b1+1:39700, b2+1:7377, b3+1:10670, b9+1:3787];[y1+1:13402]	5			22253	7162	0.321834	17602	4123	0.234235
39994	106.172	121	3.04672e+06	39986	3	399.875	1196.6	5.048	0.048	0	TLDDQHLVEK	TLDDQHLVEK	TLDDQHLVEK	0				0	0	1196.6	-0.00112	-0.94	DECOY_Q8VZI8	ATP-dependent zinc metalloprotease FTSH 10, mitochondrial	primary:FTSH10	Arabidopsis thaliana OX=3702				N	Y	full	[57 to 66]	K	E			D	[b1+1, b2+1];[y1+1, y2+1, y3+1]	[b1+1:102.05544, b2+1:215.13794];[y1+1:147.11276, y2+1:276.15542, y3+1:375.22349]	[b1+1:0.00048, b2+1:-0.00108];[y1+1:-0.00004, y2+1:0.00003, y3+1:-0.00032]	[b1+1:4.78, b2+1:-5.02];[y1+1:-0.31, y2+1:0.09, y3+1:-0.85]	[b1+1:20766, b2+1:4223];[y1+1:81705, y2+1:23143, y3+1:17381]	5			22253	7163	0.321834	17602	4124	0.234255
23610	94.8856	200	2.24731e+06	23600	2	466.258	930.502	5.048	0.048	0	PTLLSSGEK	PTLLSSGEK	PTLLSSGEK	0				0	0	930.502	5e-05	0.06	DECOY_000054F|DECOY_000296F|DECOY_136340|DECOY_139771|DECOY_14464094							N	Y	full	[1 to 9]	-	I			D	[b2+1];[y1+1, y2+1, y7+1, y8+1]	[b2+1:199.10783];[y1+1:147.11296, y2+1:276.15584, y7+1:733.40907, y8+1:834.45564]	[b2+1:0.00012];[y1+1:0.00015, y2+1:0.00045, y7+1:0.00002, y8+1:-0.00109]	[b2+1:0.58];[y1+1:1.05, y2+1:1.62, y7+1:0.03, y8+1:-1.30]	[b2+1:18894];[y1+1:75624, y2+1:4457, y7+1:5193, y8+1:4405]	5			22254	7164	0.321834	17602	4125	0.234255
30570	106.346	94	324988	30562	2	553.28	1104.55	5.048	0.048	1	QRNWSASQK	QRNWSASQK	QRNWSASQK	0				0	1	1103.55	0.99868	904.98	DECOY_000128F|DECOY_14550154|DECOY_C32053993							N	Y	full	[180 to 188]	K	K			D	[b1+1];[y1+1, y2+1, y3+1, y4+1]	[b1+1:129.06614];[y1+1:147.11224, y2+1:275.17155, y3+1:362.20132, y4+1:433.24195]	[b1+1:0.00029];[y1+1:-0.00056, y2+1:0.00017, y3+1:-0.00210, y4+1:0.00143]	[b1+1:2.26];[y1+1:-3.83, y2+1:0.62, y3+1:-5.80, y4+1:3.30]	[b1+1:2442];[y1+1:7288, y2+1:1684, y3+1:1635, y4+1:2650]	5			22255	7165	0.321834	3575	3039	0.846533
42131	110.17	200	3.50065e+06	42112	6	465.562	2787.33	5.048	0.017	0	TANTANPVASVSDPVPTEIMNSQLTSK	TANTANPVASVSDPVPTEIM[Common Variable:Oxidation on M]NSQLTSK	TANTANPVASVSDPVPTEIMNSQLTSK	0	Oxidation on M	O	O	1	0	2787.36	-0.02841	-10.19	DECOY_000033F|DECOY_000290F|DECOY_14527275|DECOY_73290							N	Y	full	[42 to 68]	R	H			D	[b1+1, b2+1, b3+1];[y1+1, y2+1]	[b1+1:102.05534, b2+1:173.09257, b3+1:287.13540];[y1+1:147.11282, y2+1:234.14436]	[b1+1:0.00038, b2+1:0.00050, b3+1:0.00040];[y1+1:0.00002, y2+1:-0.00047]	[b1+1:3.79, b2+1:2.90, b3+1:1.41];[y1+1:0.11, y2+1:-2.01]	[b1+1:60826, b2+1:16615, b3+1:3965];[y1+1:78927, y2+1:8638]	5			22263	7166	0.321865	17609	4126	0.234285
22776	82.469	131	603823	22772	2	511.736	1021.46	5.048	0.048	1	ISCSPNSTR	ISC[Common Fixed:Carbamidomethyl on C]SPNSTR	ISCSPNSTR	0	Carbamidomethyl on C	C2H3NO	C2H3NO	0	0	1020.47	0.99209	972.19	DECOY_14542841							N	Y	full	[178 to 186]	K	L			D	[b2+1, b3+1, b4+1, b5+1];[y1+1]	[b2+1:201.12324, b3+1:361.15288, b4+1:448.18141, b5+1:545.23802];[y1+1:175.11993]	[b2+1:-0.00013, b3+1:-0.00114, b4+1:-0.00463, b5+1:-0.00079];[y1+1:0.00097]	[b2+1:-0.65, b3+1:-3.15, b4+1:-10.36, b5+1:-1.44];[y1+1:5.59]	[b2+1:10053, b3+1:2113, b4+1:5647, b5+1:8415];[y1+1:2908]	5			22264	7167	0.321882	3577	3040	0.846533
7543	23.8385	107	1.15336e+06	7538	3	459.241	1374.7	5.048	0.015	1	SLGLLRGSEEEGK	SLGLLRGSEEEGK	SLGLLRGSEEEGK	0				0	1	1373.72	0.98518	717.16	DECOY_000188F							N	Y	full	[77 to 89]	K	G			D	[b1+1, b2+1, b3+1];[y1+1, y6+1]	[b1+1:88.04036, b2+1:201.12354, b3+1:258.14549];[y1+1:147.11289, y6+1:678.29708]	[b1+1:0.00105, b2+1:0.00017, b3+1:0.00066];[y1+1:0.00009, y6+1:0.00301]	[b1+1:12.07, b2+1:0.86, b3+1:2.58];[y1+1:0.60, y6+1:4.44]	[b1+1:2354, b2+1:22021, b3+1:2474];[y1+1:15936, y6+1:12863]	5			22264	7168	0.321882	3577	3041	0.846533
31533	103.304	117	1.2782e+06	31531	2	454.725	907.436	5.048	0.048	0	LGPVYDGR	L[Less Common:Oxidation on L]GPVYD[Less Common:Oxidation on D]GR	L[Less Common:Oxidation on L]GPVYD[Less Common:Oxidation on D]GR	0	Oxidation on D Oxidation on L	O2	O2	2	0	907.44	-0.00404	-4.45	DECOY_P52902	Pyruvate dehydrogenase E1 component subunit alpha, mitochondrial						N	Y	full	[139 to 146]	K	K			D	[b1+1, b2+1, b5+1];[y1+1, y2+1]	[b1+1:130.08631, b2+1:187.10742, b5+1:546.28480];[y1+1:175.11879, y2+1:232.13729]	[b1+1:0.00005, b2+1:-0.00030, b5+1:-0.00742];[y1+1:-0.00017, y2+1:-0.00312]	[b1+1:0.39, b2+1:-1.59, b5+1:-13.61];[y1+1:-0.95, y2+1:-13.50]	[b1+1:8459, b2+1:5137, b5+1:5784];[y1+1:37077, y2+1:5162]	5			22269	7169	0.321913	17611	4127	0.234316
26665	105.203	155	3.0122e+06	26649	2	397.189	792.364	5.048	0.014	1	QANQMGK	QANQM[Common Variable:Oxidation on M]GK	QANQMGK	0	Oxidation on M	O	O	1	0	791.36	1.00476	1269.66	DECOY_Q04960	DnaJ protein homolog	primary:DNAJ1	Cucumis sativus OX=3659				N	Y	full	[183 to 189]	K	E			D	[b1+1];[y1+1, y4+1, y5+1, y6+1]	[b1+1:129.06601];[y1+1:147.11258, y4+1:479.23115, y5+1:593.26839, y6+1:664.30326]	[b1+1:0.00015];[y1+1:-0.00022, y4+1:0.00291, y5+1:-0.00279, y6+1:-0.00502]	[b1+1:1.20];[y1+1:-1.51, y4+1:6.07, y5+1:-4.70, y6+1:-7.57]	[b1+1:9807];[y1+1:28103, y4+1:5869, y5+1:92420, y6+1:9005]	5			22270	7170	0.321929	3581	3042	0.846533
31363	117.977	200	1070234	31347	3	517.602	1549.78	5.048	0	1	HLSEAVENDGPLLR	HLSEAVENDGPLLR	HLSEAVENDGPLLR	0				0	0	1548.79	0.99475	642.28	DECOY_14584749							N	Y	full	[58 to 71]	R	R			D	[b1+1, b2+1, b3+1];[y1+1, y2+1]	[b1+1:138.06608, b2+1:251.14967, b3+1:338.18052];[y1+1:175.11914, y2+1:288.20127]	[b1+1:-0.00011, b2+1:-0.00059, b3+1:-0.00176];[y1+1:0.00019, y2+1:-0.00175]	[b1+1:-0.82, b2+1:-2.34, b3+1:-5.22];[y1+1:1.09, y2+1:-6.09]	[b1+1:2078, b2+1:3900, b3+1:3023];[y1+1:38278, y2+1:4298]	5			22272	7171	0.321961	3583	3043	0.846533
35925	110.516	97	2.67535e+06	35909	2	423.24	844.465	5.048	0.048	1	SIPCLVR	SIPC[Common Fixed:Carbamidomethyl on C]LVR	SIPCLVR	0	Carbamidomethyl on C	C2H3NO	C2H3NO	0	0	843.464	1.00091	1186.67	DECOY_14558671							N	Y	full	[162 to 168]	K	F			D	[b1+1, b2+1, b3+1];[y1+1, y2+1]	[b1+1:88.03963, b2+1:201.12301, b3+1:298.17545];[y1+1:175.11902, y2+1:274.18704]	[b1+1:0.00032, b2+1:-0.00036, b3+1:-0.00068];[y1+1:0.00006, y2+1:-0.00032]	[b1+1:3.69, b2+1:-1.80, b3+1:-2.28];[y1+1:0.37, y2+1:-1.18]	[b1+1:6842, b2+1:13078, b3+1:7491];[y1+1:92105, y2+1:9406]	5			22272	7172	0.321961	3583	3044	0.846533
37038	99.2278	200	1.68512e+06	37031	4	433.46	1729.81	5.048	0.048	0	SRTSDGHASVDSVIDGK	SRTSDGHASVDSVIDGK	SRTSDGHASVDSVIDGK	0				0	1	1729.82	-0.01272	-7.36	DECOY_O22060	Probable sucrose-phosphate synthase 1	primary:SPS1	Citrus unshiu OX=55188				N	Y	full	[916 to 932]	R	E			D	[y1+1, y2+1, y4+1, y5+1, y6+1]	[y1+1:147.11290, y2+1:204.13503, y4+1:432.24507, y5+1:531.31079, y6+1:618.33904]	[y1+1:0.00010, y2+1:0.00076, y4+1:-0.00020, y5+1:-0.00290, y6+1:-0.00668]	[y1+1:0.67, y2+1:3.74, y4+1:-0.47, y5+1:-5.47, y6+1:-10.82]	[y1+1:68324, y2+1:3062, y4+1:3501, y5+1:3287, y6+1:3013]	5			22276	7173	0.322006	17613	4128	0.234346
32971	117.583	164	1.04156e+06	32956	2	788.906	1575.8	5.048	0.014	1	NIRCLWCTSPIR	NIRC[Common Fixed:Carbamidomethyl on C]LWC[Common Fixed:Carbamidomethyl on C]TSPIR	NIRCLWCTSPIR	0	Carbamidomethyl on C Carbamidomethyl on C	C4H6N2O2	C4H6N2O2	0	1	1574.78	1.01555	644.88	DECOY_000075F							N	Y	full	[164 to 175]	K	P			D	[b2+1, b5+1];[y1+1, y2+1, y4+1]	[b2+1:228.13548, b5+1:657.34979];[y1+1:175.11903, y2+1:288.20326, y4+1:472.28698]	[b2+1:0.00121, b5+1:-0.00030];[y1+1:0.00008, y2+1:0.00024, y4+1:-0.00083]	[b2+1:5.34, b5+1:-0.46];[y1+1:0.45, y2+1:0.84, y4+1:-1.77]	[b2+1:5857, b5+1:8161];[y1+1:22258, y2+1:4152, y4+1:9747]	5			22276	7174	0.322007	3585	3045	0.846533
31739	110.839	129	1.82547e+06	31721	12	445.043	5328.43	5.048	0.021	1	ELFDAVRDAGFTCSVGRDSDAWGEITSDPDSWLLDCLLGCEPIETPR	ELFDAVRDAGFTC[Common Fixed:Carbamidomethyl on C]SVGRDSDAWGEITSDPDSWLLDC[Common Fixed:Carbamidomethyl on C]LLGC[Common Fixed:Carbamidomethyl on C]EPIETPR	ELFDAVRDAGFTCSVGRDSDAWGEITSDPDSWLLDCLLGCEPIETPR	0	Carbamidomethyl on C Carbamidomethyl on C Carbamidomethyl on C	C6H9N3O3	C6H9N3O3	0	2	5327.41	1.01695	190.89	DECOY_000033F|DECOY_14587500							N	Y	full	[24 to 70]	K	Q			D	[b1+1, b2+1, b3+1];[y1+1, y2+1]	[b1+1:130.05002, b2+1:243.13132, b3+1:390.19799];[y1+1:175.11941, y2+1:272.17337]	[b1+1:0.00015, b2+1:-0.00262, b3+1:-0.00436];[y1+1:0.00045, y2+1:0.00166]	[b1+1:1.16, b2+1:-10.81, b3+1:-11.21];[y1+1:2.61, y2+1:6.11]	[b1+1:6193, b2+1:25945, b3+1:6543];[y1+1:29959, y2+1:19267]	5			22279	7175	0.322052	3586	3046	0.846533
16054	42.7971	43	3.68991e+06	16050	2	472.277	942.54	5.048	0.048	0	KSVDPKAAK	KSVDPKAAK	KSVDPKAAK	0				0	2	942.55	-0.01018	-10.8	DECOY_14475870							N	Y	full	[163 to 171]	K	D			D	[b1+1, b5+1, b7+1];[y1+1, y2+1]	[b1+1:129.10233, b5+1:527.28248, b7+1:726.41778];[y1+1:147.11339, y2+1:218.15031]	[b1+1:0.00009, b5+1:0.00009, b7+1:0.00331];[y1+1:0.00059, y2+1:0.00039]	[b1+1:0.68, b5+1:0.17, b7+1:4.57];[y1+1:4.03, y2+1:1.79]	[b1+1:23468, b5+1:26693, b7+1:34846];[y1+1:37558, y2+1:55112]	5			22279	7176	0.32207	17615	4129	0.234402
38869	103.725	179	2.7462e+06	38866	3	458.901	1373.68	5.048	0	0	TEAREDPTTLNK	TEAREDPTTLNK	TEAREDPTTLNK	0				0	1	1373.68	0.00101	0.74	DECOY_O04539	Paired amphipathic helix protein Sin3-like 4	primary:SNL4	Arabidopsis thaliana OX=3702				N	Y	full	[516 to 527]	K	P			D	[b1+1, b2+1, b4+1];[y1+1, y2+1]	[b1+1:102.05532, b2+1:231.09783, b4+1:458.24138];[y1+1:147.11293, y2+1:261.15603]	[b1+1:0.00036, b2+1:0.00028, b4+1:0.00561];[y1+1:0.00012, y2+1:0.00030]	[b1+1:3.59, b2+1:1.23, b4+1:12.26];[y1+1:0.83, y2+1:1.14]	[b1+1:17984, b2+1:5564, b4+1:2706];[y1+1:81838, y2+1:24123]	5			22279	7177	0.32207	17615	4130	0.234433
34052	106.56	107	1.45515e+06	34051	8	445.993	3559.89	5.048	0.048	0	TLAADVRSEFELLQTYLASEPLIAAVKDQLQK	TLAADVRSEFELLQTYLASEPLIAAVKDQLQK	TLAADVRSEFELLQTYLASEPLIAAVKDQLQK	0				0	2	3559.91	-0.02829	-7.95	DECOY_000053F|DECOY_000197F|DECOY_32807							N	Y	full	[331 to 362]	R	E			D	[b1+1, b2+1];[y1+1, y4+1, y5+1]	[b1+1:102.05559, b2+1:215.13923];[y1+1:147.11298, y4+1:516.32090, y5+1:631.34913]	[b1+1:0.00063, b2+1:0.00021];[y1+1:0.00017, y4+1:0.00688, y5+1:0.00817]	[b1+1:6.27, b2+1:0.97];[y1+1:1.18, y4+1:13.34, y5+1:12.96]	[b1+1:16175, b2+1:4431];[y1+1:34736, y4+1:10014, y5+1:4678]	5			22284	7178	0.322115	17617	4131	0.234489
26994	108.445	200	9914601	26988	3	416.204	1245.59	5.048	0.048	0	SVADDRLDEAR	SVADDRLDEAR	SVADDRLDEAR	0				0	1	1245.59	-0.00331	-2.66	DECOY_14587423							N	Y	full	[45 to 55]	K	K			D	[b2+1, b3+1, b6+1];[y1+1, y3+1]	[b2+1:187.10772, b3+1:258.14353, b6+1:644.29967];[y1+1:175.11904, y3+1:375.19801]	[b2+1:0.00000, b3+1:-0.00130, b6+1:-0.00016];[y1+1:0.00009, y3+1:-0.00065]	[b2+1:0.00, b3+1:-5.06, b6+1:-0.25];[y1+1:0.52, y3+1:-1.73]	[b2+1:77337, b3+1:12404, b6+1:46275];[y1+1:324123, y3+1:17008]	5			22284	7179	0.322145	17617	4132	0.234533
37901	114.263	104	2052095	37884	3	653.355	1957.04	5.048	0.048	1	VEVSPEATARRMLELAGK	VEVSPEATARRMLELAGK	VEVSPEATARRMLELAGK	0				0	2	1956.05	0.99568	509.03	DECOY_000159F							N	Y	full	[38 to 55]	K	P			D	[b2+1, b5+1];[y1+1, y3+1, y4+1]	[b2+1:229.11804, b5+1:512.27309];[y1+1:147.11248, y3+1:275.17134, y4+1:388.25288]	[b2+1:-0.00024, b5+1:0.00160];[y1+1:-0.00032, y3+1:-0.00004, y4+1:-0.00256]	[b2+1:-1.05, b5+1:3.13];[y1+1:-2.20, y3+1:-0.15, y4+1:-6.61]	[b2+1:14075, b5+1:9514];[y1+1:35446, y3+1:20748, y4+1:18964]	5			22285	7180	0.32219	3589	3047	0.846533
38176	114.764	200	2.52975e+06	38170	3	683	2045.98	5.048	0.014	0	ETPSLHNELDDLKMYNK	ETPSLHNELDDLKMYNK	ETPSLHNELDDLKMYNK	0				0	1	2045.97	0.00571	2.79	DECOY_000001F							N	Y	full	[113 to 129]	K	M			D	[b8+1];[y1+1, y2+1, y5+1, y9+1]	[b8+1:908.42239];[y1+1:147.11291, y2+1:261.15569, y5+1:683.34695, y9+1:1139.56126]	[b8+1:0.01156];[y1+1:0.00011, y2+1:-0.00004, y5+1:-0.00756, y9+1:-0.01526]	[b8+1:12.74];[y1+1:0.75, y2+1:-0.17, y5+1:-11.08, y9+1:-13.41]	[b8+1:5618];[y1+1:35021, y2+1:21890, y5+1:54142, y9+1:5061]	5			22285	7181	0.32222	17618	4133	0.234576
30113	114.978	191	3.23547e+06	30108	3	504.229	1509.66	5.048	0.048	0	TEKQSCKEEDEK	TEKQSC[Common Fixed:Carbamidomethyl on C]KEEDEK	TEKQSCKEEDEK	0	Carbamidomethyl on C	C2H3NO	C2H3NO	0	2	1509.66	0.00284	1.88	DECOY_000059F|DECOY_14502629							N	Y	full	[270 to 281]|[212 to 223]	R	T			D	[b1+1, b2+1, b4+1];[y1+1, y2+1]	[b1+1:102.05537, b2+1:231.09740, b4+1:487.24888];[y1+1:147.11268, y2+1:276.15538]	[b1+1:0.00041, b2+1:-0.00015, b4+1:-0.00221];[y1+1:-0.00012, y2+1:-0.00002]	[b1+1:4.07, b2+1:-0.65, b4+1:-4.54];[y1+1:-0.82, y2+1:-0.06]	[b1+1:23874, b2+1:24161, b4+1:9175];[y1+1:50522, y2+1:47923]	5			22286	7182	0.322251	17619	4134	0.234633
32741	117.277	94	11407989	32722	2	440.26	878.506	5.048	0.048	1	KVDFITR	KVDFITR	KVDFITR	0				0	1	877.502	1.0036	1143.7	DECOY_000071F|DECOY_000331F|DECOY_14535765|DECOY_40228|DECOY_56127|DECOY_P49118|DECOY_Q42434	|Luminal-binding protein	|primary:HSC70	||||||Spinacia oleracea OX=3562				N	Y	full	[7 to 13]|[565 to 571]|[567 to 573]	R	E			D	[b1+1];[y1+1, y2+1, y3+1, y4+1]	[b1+1:129.10248];[y1+1:175.11907, y2+1:276.16751, y3+1:389.25039, y4+1:536.31964]	[b1+1:0.00024];[y1+1:0.00012, y2+1:0.00088, y3+1:-0.00030, y4+1:0.00053]	[b1+1:1.84];[y1+1:0.69, y2+1:3.20, y3+1:-0.79, y4+1:0.98]	[b1+1:64735];[y1+1:225295, y2+1:71692, y3+1:82679, y4+1:104383]	5			22287	7183	0.322296	3590	3048	0.846533
30604	116.281	187	3644410	30591	2	475.75	949.486	5.048	0.005	0	NDSVALFGK	NDSVALFGK	NDSVALFGK	0				0	0	949.487	-0.0012	-1.27	DECOY_P82538	PsbP-like protein 1, chloroplastic	primary:PPL1	Arabidopsis thaliana OX=3702				N	Y	full	[145 to 153]	K	K			D	[b2+1, b3+1];[y1+1, y2+1, y7+1]	[b2+1:230.07736, b3+1:317.10928];[y1+1:147.11280, y2+1:204.13416, y7+1:721.42444]	[b2+1:0.00021, b3+1:0.00011];[y1+1:0.00000, y2+1:-0.00011, y7+1:0.00014]	[b2+1:0.93, b3+1:0.34];[y1+1:-0.02, y2+1:-0.55, y7+1:0.19]	[b2+1:4563, b3+1:28514];[y1+1:125009, y2+1:5499, y7+1:11728]	5			22287	7184	0.322326	17619	4135	0.234637
28613	110.662	144	927948	28599	2	608.79	1215.57	5.048	0.048	1	SPQAAWGQEGGK	SPQAAWGQEGGK	SPQAAWGQEGGK	0				0	0	1214.57	0.99782	821.54	DECOY_000203F							N	Y	full	[16 to 27]	K	I			D	[b2+1];[y1+1, y2+1, y3+1, y9+1]	[b2+1:185.09191];[y1+1:147.11288, y2+1:204.13449, y3+1:261.15469, y9+1:903.43960]	[b2+1:-0.00016];[y1+1:0.00008, y2+1:0.00022, y3+1:-0.00104, y9+1:0.00769]	[b2+1:-0.88];[y1+1:0.53, y2+1:1.09, y3+1:-3.99, y9+1:8.52]	[b2+1:9471];[y1+1:20817, y2+1:2551, y3+1:8640, y9+1:3154]	5			22288	7185	0.322356	3590	3049	0.846533
31113	107.695	46	251173	31111	6	919.437	5510.58	5.048	0.048	1	MVGQTKEEIISSLPHQHEDESLENGCDVFTYGVQMSGQQFGRGDTDLPK	MVGQTKEEIISSLPHQHEDESLENGC[Common Fixed:Carbamidomethyl on C]DVFTYGVQM[Common Variable:Oxidation on M]SGQQFGRGDTDLPK	MVGQTKEEIISSLPHQHEDESLENGCDVFTYGVQMSGQQFGRGDTDLPK	0	Carbamidomethyl on C Oxidation on M	C2H3NO2	C2H3NO2	1	2	5509.51	1.06339	193.01	DECOY_11910							N	Y	full	[1 to 49]	-	F			D	[b2+1];[y1+1, y8+1, y10+1, y11+1]	[b2+1:231.11734];[y1+1:147.11312, y8+1:901.46885, y10+1:1105.56235, y11+1:1233.61658]	[b2+1:0.00117];[y1+1:0.00032, y8+1:-0.00492, y10+1:-0.00130, y11+1:-0.00564]	[b2+1:5.06];[y1+1:2.17, y8+1:-5.47, y10+1:-1.17, y11+1:-4.58]	[b2+1:2679];[y1+1:4158, y8+1:1762, y10+1:1897, y11+1:1582]	5			22289	7186	0.322388	3590	3050	0.846533
34378	116.97	136	721206	34359	2	918.995	1835.98	5.048	0.012	1	QHVSQQEETLTVPALR	QHVSQQEETLTVPALR	QHVSQQEETLTVPALR	0				0	0	1834.95	1.02265	557.32	DECOY_000042F|DECOY_000396F|DECOY_17293|DECOY_35852							N	Y	full	[93 to 108]	R	Y			D	[b1+1];[y1+1, y2+1, y3+1, y6+1]	[b1+1:129.06606];[y1+1:175.11909, y2+1:288.20611, y3+1:359.24123, y6+1:656.40606]	[b1+1:0.00020];[y1+1:0.00013, y2+1:0.00310, y3+1:0.00110, y6+1:-0.00293]	[b1+1:1.59];[y1+1:0.76, y2+1:10.78, y3+1:3.07, y6+1:-4.47]	[b1+1:1696];[y1+1:17040, y2+1:1965, y3+1:4018, y6+1:9962]	5			22289	7187	0.322388	3590	3051	0.846533
36226	111.113	106	808865	36212	2	780.425	1558.83	5.048	0.048	1	KVGVVSWQLINCR	KVGVVSWQLINC[Common Fixed:Carbamidomethyl on C]R	KVGVVSWQLINCR	0	Carbamidomethyl on C	C2H3NO	C2H3NO	0	1	1557.84	0.9898	635.37	DECOY_000549F|DECOY_6776							N	Y	full	[175 to 187]	R	S			D	[b1+1, b3+1];[y1+1, y7+1, y8+1]	[b1+1:129.10242, b3+1:285.19227];[y1+1:175.11964, y7+1:989.49062, y8+1:1076.53885]	[b1+1:0.00018, b3+1:0.00015];[y1+1:0.00069, y7+1:-0.00793, y8+1:0.00828]	[b1+1:1.41, b3+1:0.54];[y1+1:3.94, y7+1:-8.02, y8+1:7.69]	[b1+1:15721, b3+1:5120];[y1+1:10869, y7+1:4184, y8+1:2965]	5			22293	7188	0.322433	3592	3052	0.846533
37724	113.928	200	2.05926e+06	37702	2	543.296	1084.58	5.048	0.006	0	PSEAKPSELK	PSEAKPSELK	PSEAKPSELK	0				0	1	1084.58	0.00199	1.84	DECOY_14582318							N	Y	full	[249 to 258]	R	F			D	[b2+1];[y1+1, y2+1, y6+1, y7+1]	[b2+1:185.09154];[y1+1:147.11277, y2+1:260.19669, y6+1:701.41980, y7+1:772.45235]	[b2+1:-0.00053];[y1+1:-0.00003, y2+1:-0.00018, y6+1:0.00058, y7+1:-0.00398]	[b2+1:-2.87];[y1+1:-0.23, y2+1:-0.68, y6+1:0.83, y7+1:-5.16]	[b2+1:3542];[y1+1:49685, y2+1:8021, y6+1:29239, y7+1:8443]	5			22293	7189	0.322478	17623	4136	0.234693
28429	109.279	200	1.58939e+06	28419	2	690.865	1379.72	5.048	0.048	1	EAFKEMIRDIK	EAFKEMIRDIK	EAFKEMIRDIK	0				0	2	1378.73	0.98749	716.24	DECOY_F4IXW2	Brefeldin A-inhibited guanine nucleotide-exchange protein 5	primary:BIG5	Arabidopsis thaliana OX=3702				N	Y	full	[1054 to 1064]	R	Q			D	[b2+1, b3+1, b4+1, b7+2];[y1+1]	[b2+1:201.08683, b3+1:348.15507, b4+1:476.25392, b7+2:425.21547];[y1+1:147.11291]	[b2+1:-0.00016, b3+1:-0.00032, b4+1:0.00356, b7+2:0.00617];[y1+1:0.00010]	[b2+1:-0.78, b3+1:-0.93, b4+1:7.49, b7+2:7.27];[y1+1:0.72]	[b2+1:31479, b3+1:14382, b4+1:13221, b7+2:2807];[y1+1:14460]	5			22293	7190	0.322523	3592	3053	0.846533
31196	117.184	179	1.68216e+06	31176	1	1000.59	999.58	5.048	0.021	0	KLGHAYRR	KLGHAYRR	KLGHAYRR	0				0	2	999.573	0.00785	7.85	DECOY_000146F|DECOY_000160F|DECOY_14554964|DECOY_47155							N	Y	full	[54 to 61]	K	V			D	[b1+1, b2+1];[y1+1, y2+1, y3+1]	[b1+1:129.10231, b2+1:242.18712];[y1+1:175.11877, y2+1:331.21999, y3+1:494.28691]	[b1+1:0.00007, b2+1:0.00082];[y1+1:-0.00019, y2+1:-0.00008, y3+1:0.00351]	[b1+1:0.56, b2+1:3.41];[y1+1:-1.07, y2+1:-0.23, y3+1:7.13]	[b1+1:43660, b2+1:3405];[y1+1:28494, y2+1:2937, y3+1:2309]	5			22293	7191	0.322568	17623	4137	0.23475
19012	49.7214	79	586515	19007	2	551.805	1101.6	5.048	0.048	1	KAAEEKAQAR	KAAEEKAQAR	KAAEEKAQAR	0				0	2	1100.59	1.00182	910.25	DECOY_Q43846	Soluble starch synthase 3, chloroplastic/amyloplastic	primary:SS3	Solanum tuberosum OX=4113				N	Y	full	[742 to 751]	K	D			D	[b1+1, b2+1];[y1+1, y2+1, y3+1]	[b1+1:129.10209, b2+1:200.13930];[y1+1:175.11888, y2+1:246.15700, y3+1:374.21547]	[b1+1:-0.00015, b2+1:-0.00005];[y1+1:-0.00008, y2+1:0.00093, y3+1:0.00082]	[b1+1:-1.14, b2+1:-0.27];[y1+1:-0.44, y2+1:3.80, y3+1:2.20]	[b1+1:9709, b2+1:1580];[y1+1:6222, y2+1:3538, y3+1:7119]	5			22293	7192	0.322612	3592	3054	0.846533
34683	117.594	200	942713	34674	4	707.864	2827.43	5.048	0.013	0	TPQLEQLSHSTIRDSGNPMLLVTFK	TPQLEQLSHSTIRDSGNPM[Common Variable:Oxidation on M]LLVTFK	TPQLEQLSHSTIRDSGNPMLLVTFK	0	Oxidation on M	O	O	1	1	2827.45	-0.02526	-8.93	DECOY_000161F|DECOY_000401F|DECOY_14543557|DECOY_48529							N	Y	full	[54 to 78]	K	I			D	[b1+1, b2+1, b8+1];[y1+1, y2+1]	[b1+1:102.05537, b2+1:199.10764, b8+1:897.46020];[y1+1:147.11283, y2+1:294.18131]	[b1+1:0.00041, b2+1:-0.00008, b8+1:-0.00742];[y1+1:0.00002, y2+1:0.00010]	[b1+1:4.09, b2+1:-0.39, b8+1:-8.28];[y1+1:0.17, y2+1:0.33]	[b1+1:4353, b2+1:9765, b8+1:2161];[y1+1:23240, y2+1:5737]	5			22293	7193	0.322643	17623	4138	0.234793
28361	75.5783	132	1.05162e+06	28359	3	422.863	1265.57	5.048	0.048	1	QIDNNFTEER	QIDNNFTEER	QIDNNFTEER	0				0	0	1264.57	0.99931	790.23	DECOY_9880982							N	Y	full	[28 to 37]	K	I			D	[b1+1, b2+1];[y1+1, y2+1, y4+1]	[b1+1:129.06658, b2+1:242.15068];[y1+1:175.11907, y2+1:304.16162, y4+1:534.24894]	[b1+1:0.00073, b2+1:0.00076];[y1+1:0.00012, y2+1:0.00008, y4+1:-0.00287]	[b1+1:5.69, b2+1:3.15];[y1+1:0.69, y2+1:0.25, y4+1:-5.39]	[b1+1:3380, b2+1:3819];[y1+1:21437, y2+1:3593, y4+1:18248]	5			22294	7194	0.322688	3592	3055	0.846533
37186	119.067	200	6.28287e+06	37163	2	935.531	1869.05	5.048	0.048	0	KVALGIEELDAWLKER	KVALGIEELDAWLKER	KVALGIEELDAWLKER	0				0	2	1869.04	0.01183	6.33	DECOY_F4KE63	Valine--tRNA ligase, chloroplastic/mitochondrial 2	primary:EMB2247	Arabidopsis thaliana OX=3702				N	Y	full	[577 to 592]	K	V			D	[b1+1, b5+1];[y1+1, y3+1, y6+1]	[b1+1:129.10230, b5+1:469.31348];[y1+1:175.11946, y3+1:432.25653, y6+1:802.45501]	[b1+1:0.00006, b5+1:0.00019];[y1+1:0.00051, y3+1:0.00002, y6+1:-0.00198]	[b1+1:0.51, b5+1:0.40];[y1+1:2.91, y3+1:0.05, y6+1:-2.48]	[b1+1:185780, b5+1:57798];[y1+1:18582, y3+1:16297, y6+1:23083]	5			22294	7195	0.322718	17624	4139	0.234837
35764	118.125	113	22749766	35758	2	654.339	1306.66	5.048	0.048	0	MKKVAQAADDSK	M[Common Variable:Oxidation on M]KKVAQAADDSK	MKKVAQAADDSK	0	Oxidation on M	O	O	1	2	1306.66	0.00809	6.19	DECOY_000008F|DECOY_14550058|DECOY_150921							N	Y	full	[14 to 25]	K	V			D	[b2+1];[y1+1, y2+1, y8+1, y10+1]	[b2+1:276.13400];[y1+1:147.11276, y2+1:234.14463, y8+1:805.37319, y10+1:1032.52966]	[b2+1:-0.00364];[y1+1:-0.00004, y2+1:-0.00021, y8+1:0.00456, y10+1:-0.00235]	[b2+1:-13.23];[y1+1:-0.30, y2+1:-0.89, y8+1:5.66, y10+1:-2.28]	[b2+1:303992];[y1+1:278569, y2+1:369599, y8+1:48172, y10+1:91372]	5			22295	7196	0.322763	17625	4140	0.23488
25685	104.805	200	3.9181e+06	25668	2	747.316	1492.62	5.048	0.048	1	CTREMDQFFSR	C[Common Fixed:Carbamidomethyl on C]TREM[Common Variable:Oxidation on M]DQFFSR	CTREMDQFFSR	0	Carbamidomethyl on C Oxidation on M	C2H3NO2	C2H3NO2	1	1	1491.62	0.99394	666.35	DECOY_000116F|DECOY_14467810|DECOY_72043							N	Y	full	[122 to 132]	R	S			D	[b1+1, b2+1, b6+1];[y1+1, y2+1]	[b1+1:161.03787, b2+1:262.08574, b6+1:809.28439];[y1+1:175.11862, y2+1:262.15092]	[b1+1:-0.00005, b2+1:0.00013, b6+1:-0.00726];[y1+1:-0.00034, y2+1:-0.00006]	[b1+1:-0.31, b2+1:0.51, b6+1:-8.98];[y1+1:-1.94, y2+1:-0.22]	[b1+1:61722, b2+1:10906, b6+1:36015];[y1+1:13496, y2+1:65851]	5			22295	7197	0.322764	3592	3056	0.846533
30376	117.675	200	3.42035e+06	30369	3	667.679	2000.02	5.048	0.048	0	PINLNAMRELEGIMDIR	PINLNAMRELEGIM[Common Variable:Oxidation on M]DIR	PINLNAMRELEGIMDIR	0	Oxidation on M	O	O	1	1	2000.02	-0.00228	-1.14	DECOY_000055F|DECOY_000072F|DECOY_110529|DECOY_14577226							N	Y	full	[49 to 65]	K	R			D	[b2+1];[y1+1, y2+1, y4+1, y5+1]	[b2+1:211.14560];[y1+1:175.11901, y2+1:288.20297, y4+1:550.26220, y5+1:663.35104]	[b2+1:0.00149];[y1+1:0.00006, y2+1:-0.00005, y4+1:-0.00316, y5+1:0.00162]	[b2+1:7.10];[y1+1:0.32, y2+1:-0.17, y4+1:-5.75, y5+1:2.44]	[b2+1:4272];[y1+1:104609, y2+1:34055, y4+1:14783, y5+1:6358]	5			22298	7198	0.322809	17626	4141	0.234937
36301	117.829	81	1.12532e+06	36279	1	917.527	916.52	5.048	0.013	0	KCRNVIK	KC[Common Fixed:Carbamidomethyl on C]RNVIK	KCRNVIK	0	Carbamidomethyl on C	C2H3NO	C2H3NO	0	2	916.528	-0.00803	-8.76	DECOY_O04450	T-complex protein 1 subunit epsilon	primary:CCT5	Arabidopsis thaliana OX=3702				N	Y	full	[359 to 365]	R	S			D	[b1+1, b4+1, b5+1];[y1+1, y2+1]	[b1+1:129.10315, b4+1:559.27876, b5+1:658.34231];[y1+1:147.11380, y2+1:260.19907]	[b1+1:0.00091, b4+1:0.00183, b5+1:-0.00303];[y1+1:0.00100, y2+1:0.00220]	[b1+1:7.11, b4+1:3.28, b5+1:-4.62];[y1+1:6.84, y2+1:8.49]	[b1+1:17505, b4+1:7057, b5+1:7959];[y1+1:16581, y2+1:4876]	5			22298	7199	0.322854	17626	4142	0.234967
32486	111.947	65	3675558	32479	2	590.274	1178.53	5.048	0.048	1	KEKEDVCDR	KEKEDVC[Common Fixed:Carbamidomethyl on C]DR	KEKEDVCDR	0	Carbamidomethyl on C	C2H3NO	C2H3NO	0	2	1177.54	0.99416	844.27	DECOY_31115							N	Y	full	[122 to 130]	R	R			D	[b1+1, b2+1, b6+1];[y1+1, y2+1]	[b1+1:129.10239, b2+1:258.14449, b6+1:729.37724];[y1+1:175.11899, y2+1:290.14588]	[b1+1:0.00015, b2+1:-0.00035, b6+1:-0.00050];[y1+1:0.00004, y2+1:-0.00002]	[b1+1:1.21, b2+1:-1.35, b6+1:-0.69];[y1+1:0.25, y2+1:-0.05]	[b1+1:71315, b2+1:15448, b6+1:29594];[y1+1:49986, y2+1:9915]	5			22298	7200	0.322857	3594	3057	0.846533
28074	74.8028	143	844395	28072	3	639.982	1916.92	5.048	0.017	0	VPTSMGDTINYHINSIR	VPTSMGDTINYHINSIR	VPTSMGDTINYHINSIR	0				0	0	1916.94	-0.01697	-8.85	DECOY_Q9SI18	Purple acid phosphatase 11	primary:PAP11	Arabidopsis thaliana OX=3702				N	Y	full	[86 to 102]	K	K			D	[b2+1, b10+1];[y1+1, y3+1, y5+1]	[b2+1:197.12895, b10+1:1016.45705];[y1+1:175.11903, y3+1:375.23837, y5+1:602.36425]	[b2+1:0.00050, b10+1:-0.01467];[y1+1:0.00008, y3+1:0.00333, y5+1:0.00221]	[b2+1:2.54, b10+1:-14.45];[y1+1:0.46, y3+1:8.89, y5+1:3.67]	[b2+1:2258, b10+1:2763];[y1+1:13722, y3+1:2108, y5+1:19638]	5			22300	7201	0.322857	17628	4143	0.234997
31388	118.049	164	649490	31368	2	846.911	1691.81	5.048	0.048	1	TTTCYDRTRIYNK	TTTC[Common Fixed:Carbamidomethyl on C]YDRTRIYNK	TTTCYDRTRIYNK	0	Carbamidomethyl on C	C2H3NO	C2H3NO	0	2	1690.81	0.99851	590.55	DECOY_P45432	COP9 signalosome complex subunit 1	primary:CSN1	Arabidopsis thaliana OX=3702				N	Y	full	[271 to 283]	K	F			D	[b1+1, b2+1, b3+1];[y1+1, y2+1]	[b1+1:102.05575, b2+1:203.10383, b3+1:304.15153];[y1+1:147.11305, y2+1:261.15787]	[b1+1:0.00079, b2+1:0.00120, b3+1:0.00122];[y1+1:0.00024, y2+1:0.00214]	[b1+1:7.83, b2+1:5.94, b3+1:4.02];[y1+1:1.65, y2+1:8.22]	[b1+1:4093, b2+1:4377, b3+1:5392];[y1+1:14890, y2+1:2382]	5			22304	7202	0.322873	3597	3058	0.846533
37465	113.459	129	14999050	37442	2	744.395	1486.78	5.048	0.032	0	SPFASLNRPNQTR	SPFASLNRPNQTR	SPFASLNRPNQTR	0				0	1	1486.76	0.01214	8.17	DECOY_49255							N	Y	full	[96 to 108]	R	V			D	[b2+1, b3+1, b4+1];[y1+1, y4+1]	[b2+1:185.09198, b3+1:332.15843, b4+1:403.19767];[y1+1:175.11992, y4+1:518.26102]	[b2+1:-0.00008, b3+1:-0.00205, b4+1:0.00007];[y1+1:0.00097, y4+1:-0.00712]	[b2+1:-0.46, b3+1:-6.20, b4+1:0.18];[y1+1:5.58, y4+1:-13.76]	[b2+1:462002, b3+1:16001, b4+1:21933];[y1+1:115626, y4+1:103195]	5			22306	7203	0.322918	17630	4144	0.235054
30133	105.03	79	1.26884e+06	30129	2	618.269	1234.52	5.048	0.048	0	KCMFVYDEK	KC[Common Fixed:Carbamidomethyl on C]M[Common Variable:Oxidation on M]FVYDEK	KCMFVYDEK	0	Carbamidomethyl on C Oxidation on M	C2H3NO2	C2H3NO2	1	1	1234.54	-0.01333	-10.8	DECOY_Q9STW5	MACPF domain-containing protein At4g24290	primary:At4g24290	Arabidopsis thaliana OX=3702				N	Y	full	[343 to 351]	R	N			D	[b1+1, b2+1];[y1+1, y2+1, y3+1]	[b1+1:129.10222, b2+1:289.13144];[y1+1:147.11251, y2+1:276.15540, y3+1:391.18138]	[b1+1:-0.00002, b2+1:-0.00144];[y1+1:-0.00030, y2+1:0.00000, y3+1:-0.00096]	[b1+1:-0.16, b2+1:-5.02];[y1+1:-2.05, y2+1:0.00, y3+1:-2.46]	[b1+1:22494, b2+1:3552];[y1+1:17824, y2+1:9781, y3+1:7149]	5			22306	7204	0.322933	17630	4145	0.235111
38389	102.53	153	3.87194e+06	38387	2	613.808	1225.6	5.048	0.008	1	IYSEPLNSFR	IYSEPLNSFR	IYSEPLNSFR	0				0	0	1224.61	0.98732	806.23	DECOY_000443F							N	Y	full	[49 to 58]	R	I			D	[b1+1, b6+1];[y1+1, y7+1, y8+1]	[b1+1:114.09137, b6+1:703.36778];[y1+1:175.11886, y7+1:862.44148, y8+1:949.47397]	[b1+1:0.00002, b6+1:0.00166];[y1+1:-0.00009, y7+1:-0.00026, y8+1:0.00020]	[b1+1:0.22, b6+1:2.36];[y1+1:-0.53, y7+1:-0.30, y8+1:0.21]	[b1+1:9831, b6+1:15080];[y1+1:48926, y7+1:53134, y8+1:58516]	5			22308	7205	0.322965	3600	3059	0.846533
37848	117.337	114	18031120	37839	2	616.819	1231.62	5.048	0.048	0	EVEAEKRESR	EVEAEKRESR	EVEAEKRESR	0				0	2	1231.62	0.00831	6.75	DECOY_14513044|DECOY_599							N	Y	full	[194 to 203]	K	D			D	[b2+1, b3+1];[y1+1, y2+1, y3+1]	[b2+1:229.11804, b3+1:358.16045];[y1+1:175.11904, y2+1:262.15069, y3+1:391.19144]	[b2+1:-0.00025, b3+1:-0.00043];[y1+1:0.00009, y2+1:-0.00029, y3+1:-0.00214]	[b2+1:-1.08, b3+1:-1.19];[y1+1:0.52, y2+1:-1.13, y3+1:-5.48]	[b2+1:61466, b3+1:195859];[y1+1:240203, y2+1:304911, y3+1:61283]	5			22308	7206	0.322965	17630	4146	0.235127
37418	119.376	106	2336763	37397	2	787.446	1572.88	5.048	0.048	1	ITRTARENVPFLR	ITRTARENVPFLR	ITRTARENVPFLR	0				0	2	1571.89	0.98715	628	DECOY_Q84V22	Phosphatidylserine decarboxylase proenzyme 1, mitochondrial	primary:PSD1	Arabidopsis thaliana OX=3702				N	Y	full	[131 to 143]	R	G			D	[b2+1, b5+1];[y1+1, y5+1, y9+1]	[b2+1:215.13885, b5+1:543.32019];[y1+1:175.11918, y5+1:631.38841, y9+1:1101.60950]	[b2+1:-0.00016, b5+1:-0.00473];[y1+1:0.00023, y5+1:-0.00420, y9+1:-0.00685]	[b2+1:-0.77, b5+1:-8.72];[y1+1:1.30, y5+1:-6.66, y9+1:-6.23]	[b2+1:8576, b5+1:35436];[y1+1:45555, y5+1:13465, y9+1:8869]	5			22312	7207	0.322996	3602	3060	0.846533
37479	113.481	72	4.58765e+06	37468	8	615.58	4916.58	5.048	0.048	1	TPIVHPPSASLNTSFVPVNYNDVWRTAGIVIVGKTPIVHPPGEDPK	TPIVHPPSASLNTSFVPVNYNDVWRTAGIVIVGKTPIVHPPGEDPK	TPIVHPPSASLNTSFVPVNYNDVWRTAGIVIVGKTPIVHPPGEDPK	0				0	2	4915.6	0.97637	198.63	DECOY_6360							N	Y	full	[118 to 163]	K	L			D	[b1+1, b2+1];[y1+1, y2+1, y4+1]	[b1+1:102.05560, b2+1:199.10775];[y1+1:147.11293, y2+1:244.16515, y4+1:488.23530]	[b1+1:0.00064, b2+1:0.00003];[y1+1:0.00013, y2+1:-0.00042, y4+1:0.00020]	[b1+1:6.36, b2+1:0.14];[y1+1:0.88, y2+1:-1.72, y4+1:0.40]	[b1+1:33048, b2+1:27025];[y1+1:103748, y2+1:13746, y4+1:42112]	5			22313	7208	0.323016	3603	3061	0.846533
31237	117.289	200	882246	31218	3	824.414	2470.22	5.048	0.048	0	ASGGMPLYEMFTSGALRKEAER	ASGGMPLYE[Less Common:Ethylation on E]MFTSGALRK[Common Biological:Acetylation on K]EAER	ASGGMPLYE[Less Common:Ethylation on E]MFTSGALRK[Common Biological:Acetylation on K]EAER	0	Acetylation on K Ethylation on E	C4H6O	C4H6O	2	2	2470.2	0.0206	8.34	DECOY_P46643	Aspartate aminotransferase, mitochondrial	primary:ASP1	Arabidopsis thaliana OX=3702				N	Y	full	[330 to 351]	K	V			D	[b2+1, b3+1, b4+1];[y1+1, y7+1]	[b2+1:159.07762, b3+1:216.09746, b4+1:273.11939];[y1+1:175.11898, y7+1:943.52544]	[b2+1:0.00120, b3+1:-0.00042, b4+1:0.00004];[y1+1:0.00003, y7+1:-0.00651]	[b2+1:7.59, b3+1:-1.97, b4+1:0.16];[y1+1:0.17, y7+1:-6.91]	[b2+1:2204, b3+1:2967, b4+1:11006];[y1+1:23886, y7+1:2181]	5			22314	7209	0.323016	17633	4147	0.235147
32917	117.511	181	15727271	32904	2	396.704	791.394	5.048	0.008	1	NLMSQAK	NLMSQAK	NLMSQAK	0				0	0	790.401	0.99337	1256.79	DECOY_000114F|DECOY_86154							N	Y	full	[289 to 295]	R	E			D	[b1+1, b2+1, b5+1];[y1+1, y5+1]	[b1+1:115.05045, b2+1:228.13376, b5+1:574.26264];[y1+1:147.11278, y5+1:564.28101]	[b1+1:0.00024, b2+1:-0.00051, b5+1:-0.00272];[y1+1:-0.00002, y5+1:0.00000]	[b1+1:2.13, b2+1:-2.23, b5+1:-4.74];[y1+1:-0.17, y5+1:0.01]	[b1+1:28270, b2+1:15634, b5+1:19266];[y1+1:372892, y5+1:316929]	5			22314	7210	0.323016	3603	3062	0.846533
27476	106.449	200	2.39287e+06	27472	2	398.204	794.393	5.048	0.002	0	GVTPFMK	GVTPFM[Common Variable:Oxidation on M]K	GVTPFMK	0	Oxidation on M	O	O	1	0	794.4	-0.00663	-8.34	DECOY_Q84W92	Probable histone-arginine methyltransferase 1.3	primary:PRMT13	Arabidopsis thaliana OX=3702				N	Y	full	[246 to 252]	R	G			D	[b2+1, b3+1, b4+1, b6+1];[y1+1]	[b2+1:157.09601, b3+1:258.14402, b4+1:355.19871, b6+1:649.30300];[y1+1:147.11286]	[b2+1:-0.00115, b3+1:-0.00081, b4+1:0.00111, b6+1:0.00159];[y1+1:0.00006]	[b2+1:-7.34, b3+1:-3.14, b4+1:3.13, b6+1:2.45];[y1+1:0.39]	[b2+1:3686, b3+1:6119, b4+1:12551, b6+1:3013];[y1+1:89173]	5			22315	7211	0.323016	17634	4148	0.235147
33982	91.2968	111	1.90348e+06	33980	2	461.255	920.496	5.048	0.048	0	FKEGAEIK	FKEGAEIK	FKEGAEIK	0				0	1	920.497	-0.00118	-1.28	DECOY_000187F							N	Y	full	[112 to 119]	K	N			D	[b1+1, b3+1];[y1+1, y2+1, y7+1]	[b1+1:148.07549, b3+1:405.21208];[y1+1:147.11279, y2+1:260.19680, y7+1:774.43467]	[b1+1:-0.00020, b3+1:-0.00116];[y1+1:-0.00002, y2+1:-0.00007, y7+1:-0.00092]	[b1+1:-1.35, b3+1:-2.88];[y1+1:-0.13, y2+1:-0.26, y7+1:-1.19]	[b1+1:7719, b3+1:9701];[y1+1:47277, y2+1:20762, y7+1:5551]	5			22324	7212	0.323031	17640	4149	0.235194
33267	114.21	200	2.41261e+06	33254	2	552.78	1103.54	5.048	0.006	1	YTSSAGAKYR	YTSSAGAKYR	YTSSAGAKYR	0				0	1	1102.54	1.00408	910.7	DECOY_P42210	Phytepsin						N	Y	full	[375 to 384]	K	S			D	[b2+1, b5+1, b8+1];[y1+1, y2+1]	[b2+1:265.11842, b5+1:510.22232, b8+1:766.36820];[y1+1:175.11911, y2+1:338.18162]	[b2+1:0.00014, b5+1:0.00287, b8+1:-0.00479];[y1+1:0.00015, y2+1:-0.00066]	[b2+1:0.51, b5+1:5.64, b8+1:-6.26];[y1+1:0.88, y2+1:-1.96]	[b2+1:8532, b5+1:2334, b8+1:24140];[y1+1:49295, y2+1:30996]	5			22326	7213	0.323062	3608	3063	0.846533
26696	104.202	142	9160904	26694	2	522.771	1043.53	5.048	0.048	0	GAAAEQEAAVK	GAAAEQEAAVK	GAAAEQEAAVK	0				0	0	1043.52	0.0026	2.49	DECOY_000013F|DECOY_112449|DECOY_129255|DECOY_14532111							N	Y	full	[30 to 40]	R	W			D	[b2+1, b3+1, b4+1];[y1+1, y2+1]	[b2+1:129.06593, b3+1:200.10306, b4+1:271.14027];[y1+1:147.11298, y2+1:246.18044]	[b2+1:0.00008, b3+1:0.00009, b4+1:0.00019];[y1+1:0.00018, y2+1:-0.00078]	[b2+1:0.62, b3+1:0.45, b4+1:0.71];[y1+1:1.20, y2+1:-3.18]	[b2+1:21945, b3+1:181826, b4+1:109901];[y1+1:95704, y2+1:28412]	5			22327	7214	0.323107	17640	4150	0.235194
30727	82.1508	118	899503	30725	2	665.336	1328.66	5.048	0.048	1	TPAWYFKEMR	TPAWYFKEMR	TPAWYFKEMR	0				0	1	1327.64	1.01919	767.67	DECOY_000236F|DECOY_000406F|DECOY_101839|DECOY_14511510|DECOY_O64981|DECOY_P10871|DECOY_P10896|DECOY_Q9ZT00	|Ribulose bisphosphate carboxylase/oxygenase activase, chloroplastic	|primary:RCA1|primary:RCA	||||Phaseolus vulgaris OX=3885||Arabidopsis thaliana OX=3702|Zea mays OX=4577				N	Y	full	[41 to 50]|[54 to 63]|[131 to 140]|[168 to 177]	R	G			D	[b1+1, b2+1, b3+1, b4+1];[y1+1]	[b1+1:102.05515, b2+1:199.10768, b3+1:270.14433, b4+1:456.22516];[y1+1:175.11913]	[b1+1:0.00019, b2+1:-0.00004, b3+1:-0.00051, b4+1:0.00101];[y1+1:0.00018]	[b1+1:1.89, b2+1:-0.22, b3+1:-1.88, b4+1:2.23];[y1+1:1.05]	[b1+1:6576, b2+1:2618, b3+1:4086, b4+1:8345];[y1+1:21360]	5			22327	7215	0.323137	3609	3064	0.846533
37529	119.537	157	1.13225e+06	37527	3	780.739	2339.2	5.048	0.004	1	LQDIAELYSELDEHPGRLIK	LQDIAELYSELDEHPGRLIK	LQDIAELYSELDEHPGRLIK	0				0	1	2338.22	0.97899	418.69	DECOY_5828							N	Y	full	[67 to 86]	R	A			D	[b2+1, b7+1];[y1+1, y2+1, y3+1]	[b2+1:242.14990, b7+1:783.43066];[y1+1:147.11276, y2+1:260.19630, y3+1:373.28377]	[b2+1:-0.00001, b7+1:0.00596];[y1+1:-0.00005, y2+1:-0.00057, y3+1:0.00284]	[b2+1:-0.06, b7+1:7.62];[y1+1:-0.32, y2+1:-2.20, y3+1:7.63]	[b2+1:4884, b7+1:15546];[y1+1:26864, y2+1:3948, y3+1:2852]	5			22328	7216	0.323138	3609	3065	0.846533
22775	82.466	186	1.6889e+06	22772	1	631.32	630.313	5.048	0.048	1	GSPGNAK	GSPGNAK	GSPGNAK	0				0	0	629.313	0.99938	1588.05	DECOY_000054F							N	Y	full	[87 to 93]	R	K			D	[b2+1, b3+1, b4+1];[y1+1, y2+1]	[b2+1:145.06089, b3+1:242.11432, b4+1:299.13545];[y1+1:147.11286, y2+1:218.14956]	[b2+1:0.00012, b3+1:0.00079, b4+1:0.00045];[y1+1:0.00005, y2+1:-0.00036]	[b2+1:0.82, b3+1:3.29, b4+1:1.52];[y1+1:0.37, y2+1:-1.66]	[b2+1:32335, b3+1:3116, b4+1:5622];[y1+1:29018, y2+1:10572]	5			22331	7217	0.323183	3610	3066	0.846533
37171	119.045	189	8562118	37163	2	803.478	1604.94	5.048	0.011	1	LSSPILHTTNILPAK	LSSPILHTTNILPAK	LSSPILHTTNILPAK	0				0	0	1603.93	1.01217	631.06	DECOY_000238F|DECOY_26621							N	Y	full:M cleaved	[2 to 16]	M	P			D	[b2+1, b5+1, b10+1];[y1+1, y2+1]	[b2+1:201.12286, b5+1:498.28937, b10+1:1064.58204];[y1+1:147.11280, y2+1:218.14900]	[b2+1:-0.00051, b5+1:-0.00286, b10+1:0.00855];[y1+1:-0.00001, y2+1:-0.00092]	[b2+1:-2.55, b5+1:-5.75, b10+1:8.04];[y1+1:-0.06, y2+1:-4.24]	[b2+1:33429, b5+1:28420, b10+1:157016];[y1+1:171447, y2+1:18622]	5			22331	7218	0.323199	3610	3067	0.846533
33827	90.8638	117	590102	33826	2	654.844	1307.67	5.048	0.048	1	LEEMSVKCLAK	LEEMSVKC[Common Fixed:Carbamidomethyl on C]LAK	LEEMSVKCLAK	0	Carbamidomethyl on C	C2H3NO	C2H3NO	0	1	1306.66	1.01169	774.25	DECOY_000008F|DECOY_119|DECOY_14586364|DECOY_C32089091							N	Y	full	[24 to 34]	R	V			D	[b2+1];[y1+1, y2+1, y8+1, y9+1]	[b2+1:243.13417];[y1+1:147.11277, y2+1:218.15038, y8+1:936.49704, y9+1:1065.54236]	[b2+1:0.00023];[y1+1:-0.00004, y2+1:0.00046, y8+1:-0.00348, y9+1:-0.00075]	[b2+1:0.96];[y1+1:-0.26, y2+1:2.13, y8+1:-3.72, y9+1:-0.71]	[b2+1:5863];[y1+1:14094, y2+1:2412, y8+1:3662, y9+1:2149]	5			22333	7219	0.323244	3610	3068	0.846533
38655	115.599	122	3.14139e+06	38638	2	397.226	792.437	5.048	0.048	0	SPLVYSK	SPLVYSK	SPLVYSK	0				0	0	792.438	-0.00085	-1.07	DECOY_000423F							N	Y	full	[45 to 51]	R	G			D	[b1+1, b2+1];[y1+1, y2+1, y3+1]	[b1+1:88.03953, b2+1:185.09099];[y1+1:147.11281, y2+1:234.14533, y3+1:397.20679]	[b1+1:0.00023, b2+1:-0.00108];[y1+1:0.00000, y2+1:0.00049, y3+1:-0.00137]	[b1+1:2.62, b2+1:-5.88];[y1+1:0.02, y2+1:2.12, y3+1:-3.45]	[b1+1:6428, b2+1:4152];[y1+1:107461, y2+1:6970, y3+1:24993]	5			22333	7220	0.323274	17645	4151	0.235251
35913	117.26	120	3.73527e+06	35889	4	406.453	1621.78	5.048	0.048	0	KMNEVSCLQEIQK	KM[Common Variable:Oxidation on M]NEVSC[Common Fixed:Carbamidomethyl on C]LQEIQK	KMNEVSCLQEIQK	0	Carbamidomethyl on C Oxidation on M	C2H3NO2	C2H3NO2	1	1	1621.78	0.00327	2.01	DECOY_000012F							N	Y	full	[58 to 70]	K	P			D	[b1+1, b3+1];[y1+1, y2+1, y3+1]	[b1+1:129.10240, b3+1:390.17964];[y1+1:147.11280, y2+1:275.17204, y3+1:388.25804]	[b1+1:0.00017, b3+1:-0.00093];[y1+1:0.00000, y2+1:0.00066, y3+1:0.00259]	[b1+1:1.29, b3+1:-2.39];[y1+1:-0.02, y2+1:2.39, y3+1:6.69]	[b1+1:58588, b3+1:27270];[y1+1:61200, y2+1:21570, y3+1:9726]	5			22334	7221	0.323319	17645	4152	0.235307
38483	118.261	163	7.28623e+06	38463	3	574.967	1721.88	5.048	0.018	0	SIAIGSSSSSAKKQDEK	SIAIGSSSSSAKKQDEK	SIAIGSSSSSAKKQDEK	0				0	2	1721.88	-0.00125	-0.72	DECOY_000075F							N	Y	full	[121 to 137]	R	H			D	[b2+1];[y1+1, y2+1, y7+1, y8+1]	[b2+1:201.12321];[y1+1:147.11278, y2+1:276.15534, y7+1:846.46691, y8+1:933.49272]	[b2+1:-0.00016];[y1+1:-0.00002, y2+1:-0.00006, y7+1:-0.00105, y8+1:-0.00727]	[b2+1:-0.78];[y1+1:-0.16, y2+1:-0.20, y7+1:-1.24, y8+1:-7.80]	[b2+1:171695];[y1+1:107961, y2+1:24504, y7+1:12784, y8+1:30956]	5			22334	7222	0.323335	17645	4153	0.235364
31304	117.823	166	831327	31284	3	762.365	2284.07	5.048	0.004	0	TLRDLAPNNNNNNSSKNQDR	TLRDLAPNNNNNNSSKNQDR	TLRDLAPNNNNNNSSKNQDR	0				0	2	2284.09	-0.0186	-8.15	DECOY_000132F|DECOY_28148							N	Y	full	[83 to 102]	K	L			D	[b1+1, b2+1, b3+1];[y1+1, y7+1]	[b1+1:102.05525, b2+1:215.13896, b3+1:371.23833];[y1+1:175.11902, y7+1:834.40784]	[b1+1:0.00029, b2+1:-0.00006, b3+1:-0.00180];[y1+1:0.00007, y7+1:0.00142]	[b1+1:2.89, b2+1:-0.29, b3+1:-4.87];[y1+1:0.39, y7+1:1.70]	[b1+1:3916, b2+1:6701, b3+1:1749];[y1+1:25490, y7+1:1829]	5			22336	7223	0.323379	17645	4154	0.235421
32358	110.449	145	783197	32352	2	566.778	1131.54	5.048	0.048	0	TSVPMPMPTR	TSVPM[Common Variable:Oxidation on M]PMPTR	TSVPMPMPTR	0	Oxidation on M	O	O	1	0	1131.54	0.00064	0.56	DECOY_14587377							N	Y	full	[47 to 56]	R	R			D	[b1+1, b2+1];[y1+1, y4+1, y6+1]	[b1+1:102.05528, b2+1:189.08686];[y1+1:175.11950, y4+1:504.25557, y6+1:748.33895]	[b1+1:0.00032, b2+1:-0.00012];[y1+1:0.00055, y4+1:-0.00431, y6+1:-0.00909]	[b1+1:3.18, b2+1:-0.66];[y1+1:3.15, y4+1:-8.57, y6+1:-12.17]	[b1+1:12836, b2+1:3966];[y1+1:10234, y4+1:3035, y6+1:7316]	5			22336	7224	0.32341	17645	4155	0.235464
38074	114.576	119	2.98379e+06	38066	2	543.333	1084.65	5.048	0.027	1	LRSIGGNLVR	LRSIGGNLVR	LRSIGGNLVR	0				0	1	1083.65	0.9994	922.25	DECOY_14479056							N	Y	full	[542 to 551]	K	M			D	[b5+1];[y1+1, y2+1, y3+1, y6+1]	[b5+1:527.33576];[y1+1:175.11889, y2+1:274.18720, y3+1:387.27130, y6+1:615.36501]	[b5+1:0.00575];[y1+1:-0.00006, y2+1:-0.00017, y3+1:-0.00013, y6+1:0.00773]	[b5+1:10.92];[y1+1:-0.35, y2+1:-0.62, y3+1:-0.34, y6+1:12.58]	[b5+1:5961];[y1+1:75413, y2+1:28844, y3+1:21233, y6+1:10971]	5			22337	7225	0.323454	3613	3069	0.846533
41597	109.213	200	3.10247e+06	41588	3	766.039	2295.1	5.048	0.048	0	DLPKGCLGPNMAYVTQDNFR	DLPKGC[Common Fixed:Carbamidomethyl on C]LGPNMAYVTQDNFR	DLPKGCLGPNMAYVTQDNFR	0	Carbamidomethyl on C	C2H3NO	C2H3NO	0	1	2295.08	0.01807	7.87	DECOY_000194F|DECOY_11088							N	Y	full	[395 to 414]	K	S			D	[b2+1, b6+1];[y1+1, y14+2, y15+2]	[b2+1:229.11816, b6+1:671.31583];[y1+1:175.11896, y14+2:813.39506, y15+2:893.40882]	[b2+1:-0.00012, b6+1:-0.00229];[y1+1:0.00001, y14+2:0.00879, y15+2:0.00567]	[b2+1:-0.52, b6+1:-3.42];[y1+1:0.07, y14+2:5.41, y15+2:3.18]	[b2+1:38856, b6+1:16571];[y1+1:77261, y14+2:5213, y15+2:10177]	5			22337	7226	0.323499	17646	4156	0.235521
40505	107.298	200	3.49479e+06	40492	3	480.588	1438.74	5.048	0.006	0	QLSTIGMPNHTLK	QLSTIGMPNHTLK	QLSTIGMPNHTLK	0				0	0	1438.76	-0.01821	-12.66	DECOY_000141F							N	Y	full	[173 to 185]	R	R			D	[b1+1, b2+1];[y1+1, y2+1, y3+1]	[b1+1:129.06614, b2+1:242.15087];[y1+1:147.11290, y2+1:260.19722, y3+1:361.24312]	[b1+1:0.00028, b2+1:0.00095];[y1+1:0.00009, y2+1:0.00035, y3+1:-0.00142]	[b1+1:2.22, b2+1:3.95];[y1+1:0.63, y2+1:1.35, y3+1:-3.95]	[b1+1:33340, b2+1:4412];[y1+1:97428, y2+1:26184, y3+1:5408]	5			22337	7227	0.3235	17646	4157	0.235551
29650	116.092	189	3.75837e+06	29634	2	408.235	814.455	5.048	0.001	0	IGGKMPGR	IGGKMPGR	IGGKMPGR	0				0	1	814.448	0.00715	8.78	DECOY_000049F|DECOY_A2XMV1|DECOY_P52596|DECOY_Q38946|DECOY_Q43314|DECOY_Q852M0|DECOY_Q9S7A0	|Glutamate dehydrogenase 1, mitochondrial|Glutamate dehydrogenase|Glutamate dehydrogenase 2|Glutamate dehydrogenase 1|Probable glutamate dehydrogenase 3	|primary:GDH1|primary:GDH|primary:GDH2|primary:GSH3	|Oryza sativa subsp. indica OX=39946|Vitis vinifera OX=29760|Arabidopsis thaliana OX=3702|Arabidopsis thaliana OX=3702|Oryza sativa subsp. japonica OX=39947|Arabidopsis thaliana OX=3702				N	Y	full	[81 to 88]|[344 to 351]	R	A			D	[b2+1, b3+1];[y1+1, y2+1, y3+1]	[b2+1:171.11286, b3+1:228.13580];[y1+1:175.11909, y2+1:232.14119, y3+1:329.19487]	[b2+1:0.00006, b3+1:0.00153];[y1+1:0.00013, y2+1:0.00077, y3+1:0.00169]	[b2+1:0.34, b3+1:6.76];[y1+1:0.76, y2+1:3.34, y3+1:5.16]	[b2+1:6891, b3+1:3619];[y1+1:152458, y2+1:4469, y3+1:11835]	5			22340	7228	0.323545	17648	4158	0.235607
39417	116.901	59	4.08128e+06	39392	2	651.372	1300.73	5.048	0.048	0	DILGIGSEGSLLK	DILGIGSEGSLLK	DILGIGSEGSLLK	0				0	0	1300.72	0.00518	3.98	DECOY_4965							N	Y	full	[81 to 93]	R	D			D	[b2+1, b3+1];[y1+1, y2+1, y8+1]	[b2+1:229.11749, b3+1:342.20217];[y1+1:147.11285, y2+1:260.19666, y8+1:790.42604]	[b2+1:-0.00079, b3+1:-0.00017];[y1+1:0.00004, y2+1:-0.00021, y8+1:-0.00447]	[b2+1:-3.48, b3+1:-0.51];[y1+1:0.28, y2+1:-0.80, y8+1:-5.66]	[b2+1:37390, b3+1:38046];[y1+1:62779, y2+1:28433, y8+1:28022]	5			22340	7229	0.323564	17648	4159	0.235627
8139	25.1426	65	1.7868e+06	8133	2	509.745	1017.48	5.048	0.048	0	GGGAGGGGGKQSK	GGGAGGGGGKQ[Common Artifact:Deamidation on Q]SK	GGGAGGGGGKQSK	0	Deamidation on Q	H-1N-1O	H-1N-1O	1	1	1017.48	-0.00853	-8.38	DECOY_4526603							N	Y	full	[475 to 487]	K	S			D	[y1+1, y6+1, y7+1, y8+1, y9+1]	[y1+1:147.11274, y6+1:605.32390, y7+1:662.34280, y8+1:719.36610, y9+1:776.38647]	[y1+1:-0.00006, y6+1:-0.00142, y7+1:-0.00398, y8+1:-0.00214, y9+1:-0.00323]	[y1+1:-0.44, y6+1:-2.34, y7+1:-6.01, y8+1:-2.98, y9+1:-4.17]	[y1+1:16917, y6+1:13302, y7+1:31503, y8+1:10647, y9+1:12853]	5			22340	7230	0.323564	17648	4160	0.235627
28590	113.012	200	3.05698e+06	28584	2	401.196	800.378	5.048	0.007	1	THEQASK	THEQASK	THEQASK	0				0	0	799.382	0.99593	1245.87	DECOY_000086F|DECOY_13274|DECOY_14586961							N	Y	full	[22 to 28]	K	P			D	[b1+1, b2+1, b3+1];[y1+1, y2+1]	[b1+1:102.05544, b2+1:239.11390, b3+1:368.15659];[y1+1:147.11274, y2+1:234.14506]	[b1+1:0.00049, b2+1:0.00003, b3+1:0.00013];[y1+1:-0.00006, y2+1:0.00023]	[b1+1:4.84, b2+1:0.14, b3+1:0.34];[y1+1:-0.43, y2+1:0.99]	[b1+1:8871, b2+1:24476, b3+1:6648];[y1+1:62316, y2+1:43472]	5			22343	7231	0.323564	3615	3070	0.846533
30376	117.675	200	3.42035e+06	30369	2	667.393	1332.77	5.048	0.048	1	HSLQNVLPGIVR	HSLQNVLPGIVR	HSLQNVLPGIVR	0				0	0	1331.77	1.00501	754.64	DECOY_7168915							N	Y	full	[125 to 136]	R	T			D	[b1+1, b2+1];[y1+1, y2+1, y3+1]	[b1+1:138.06645, b2+1:225.09861];[y1+1:175.11901, y2+1:274.18765, y3+1:387.27146]	[b1+1:0.00026, b2+1:0.00039];[y1+1:0.00006, y2+1:0.00028, y3+1:0.00003]	[b1+1:1.91, b2+1:1.76];[y1+1:0.32, y2+1:1.04, y3+1:0.07]	[b1+1:7610, b2+1:6178];[y1+1:104609, y2+1:8898, y3+1:35726]	5			22348	7232	0.323608	3616	3071	0.846533
31360	117.968	200	1.6221e+06	31347	3	563.989	1688.95	5.048	0.002	1	TVYGAADGVLAVRGALR	TVYGAADGVLAVRGALR	TVYGAADGVLAVRGALR	0				0	1	1687.94	1.00953	598.09	DECOY_14553418							N	Y	full	[129 to 145]	K	R			D	[b1+1, b2+1];[y1+1, y2+1, y3+1]	[b1+1:102.05550, b2+1:201.12410];[y1+1:175.11914, y2+1:288.20258, y3+1:359.23923]	[b1+1:0.00055, b2+1:0.00073];[y1+1:0.00019, y2+1:-0.00044, y3+1:-0.00090]	[b1+1:5.44, b2+1:3.67];[y1+1:1.09, y2+1:-1.52, y3+1:-2.52]	[b1+1:8706, b2+1:9383];[y1+1:46791, y2+1:7081, y3+1:5345]	5			22348	7233	0.32361	3616	3072	0.846533
38412	118.153	188	14111277	38411	2	1014.99	2027.97	5.048	0.048	1	APADIQDNFADGAPDLAQAK	APADIQDNFADGAPDLAQAK	APADIQDNFADGAPDLAQAK	0				0	0	2026.96	1.0102	498.38	DECOY_12302|DECOY_14580017							N	Y	full	[111 to 130]	R	Q			D	[b2+1, b3+1, b7+1];[y1+1, y2+1]	[b2+1:169.09709, b3+1:240.13489, b7+1:711.32688];[y1+1:147.11274, y2+1:218.14999]	[b2+1:-0.00007, b3+1:0.00062, b7+1:-0.00391];[y1+1:-0.00006, y2+1:0.00007]	[b2+1:-0.41, b3+1:2.58, b7+1:-5.51];[y1+1:-0.44, y2+1:0.33]	[b2+1:217661, b3+1:31725, b7+1:82099];[y1+1:137339, y2+1:203646]	5			22351	7234	0.323654	3618	3073	0.846533
23590	94.8261	67	1681470	23585	2	599.305	1196.59	5.048	0.048	0	EVYDSSGVLTK	EVYDSSGVLTK	EVYDSSGVLTK	0				0	0	1196.59	0.00197	1.65	DECOY_14511957							N	Y	full	[390 to 400]	R	L			D	[b1+1, b9+1, b10+1];[y1+1, y2+1]	[b1+1:130.05017, b9+1:950.44845, b10+1:1051.49631];[y1+1:147.11304, y2+1:248.16103]	[b1+1:0.00030, b9+1:0.00189, b10+1:0.00208];[y1+1:0.00024, y2+1:0.00055]	[b1+1:2.30, b9+1:1.99, b10+1:1.98];[y1+1:1.62, y2+1:2.22]	[b1+1:4757, b9+1:10525, b10+1:7641];[y1+1:38224, y2+1:18978]	5			22351	7235	0.323687	17655	4161	0.235684
37772	117.217	73	3.09015e+06	37761	3	654.02	1959.04	5.048	0.048	0	KARALNHEFLFELSER	KARALNHEFLFELSER	KARALNHEFLFELSER	0				0	2	1959.03	0.00499	2.55	DECOY_000019F							N	Y	full	[126 to 141]	K	V			D	[b1+1];[y1+1, y3+1, y4+1, y5+1]	[b1+1:129.10247];[y1+1:175.11837, y3+1:391.19522, y4+1:504.28211, y5+1:633.32244]	[b1+1:0.00023];[y1+1:-0.00058, y3+1:0.00164, y4+1:0.00447, y5+1:0.00221]	[b1+1:1.77];[y1+1:-3.36, y3+1:4.21, y4+1:8.89, y5+1:3.50]	[b1+1:28212];[y1+1:57198, y3+1:19806, y4+1:23637, y5+1:18389]	5			22351	7236	0.323687	17655	4162	0.235727
31252	117.686	200	1.84898e+06	31242	2	572.293	1142.57	5.048	0.048	0	SLGRGNEPSAR	SLGRGNEPSAR	SLGRGNEPSAR	0				0	1	1142.58	-0.00876	-7.66	DECOY_000041F|DECOY_000108F|DECOY_11254|DECOY_14541618							N	Y	full	[50 to 60]	R	K			D	[b2+1, b3+1];[y1+1, y2+1, y8+1]	[b2+1:201.12333, b3+1:258.14278];[y1+1:175.11905, y2+1:246.15590, y8+1:886.45003]	[b2+1:-0.00004, b3+1:-0.00205];[y1+1:0.00010, y2+1:-0.00017, y8+1:0.00108]	[b2+1:-0.20, b3+1:-7.98];[y1+1:0.55, y2+1:-0.69, y8+1:1.22]	[b2+1:10533, b3+1:3612];[y1+1:55410, y2+1:5869, y8+1:12629]	5			22354	7237	0.323687	17656	4163	0.235744
33765	115.625	91	7.95063e+06	33758	2	432.224	862.434	5.048	0.012	0	VGASTCIR	VGASTC[Common Fixed:Carbamidomethyl on C]IR	VGASTCIR	0	Carbamidomethyl on C	C2H3NO	C2H3NO	0	0	862.433	0.00114	1.32	DECOY_Q9LU41	Calcium-transporting ATPase 9, plasma membrane-type	primary:ACA9	Arabidopsis thaliana OX=3702				N	Y	full	[371 to 378]	K	V			D	[b2+1, b3+1, b4+1];[y1+1, y2+1]	[b2+1:157.09696, b3+1:228.13390, b4+1:315.16579];[y1+1:175.11865, y2+1:288.20232]	[b2+1:-0.00019, b3+1:-0.00037, b4+1:-0.00051];[y1+1:-0.00030, y2+1:-0.00070]	[b2+1:-1.23, b3+1:-1.62, b4+1:-1.62];[y1+1:-1.75, y2+1:-2.42]	[b2+1:101728, b3+1:50638, b4+1:25722];[y1+1:187908, y2+1:12477]	5			22358	7238	0.323689	17659	4164	0.23576
37507	119.506	53	5108258	37501	4	485.504	1937.99	5.048	0.048	1	DLIFGEDLFSDKLSGGPK	DLIFGEDLFSDKLSGGPK	DLIFGEDLFSDKLSGGPK	0				0	1	1936.98	1.00821	520.51	DECOY_Q940P8	T-complex protein 1 subunit beta	primary:CCT2	Arabidopsis thaliana OX=3702				N	Y	full	[313 to 330]	K	K			D	[b2+1, b3+1, b4+1];[y1+1, y2+1]	[b2+1:229.11769, b3+1:342.20100, b4+1:489.27054];[y1+1:147.11262, y2+1:244.16560]	[b2+1:-0.00059, b3+1:-0.00135, b4+1:-0.00022];[y1+1:-0.00019, y2+1:0.00004]	[b2+1:-2.59, b3+1:-3.95, b4+1:-0.45];[y1+1:-1.28, y2+1:0.15]	[b2+1:50525, b3+1:31326, b4+1:28313];[y1+1:61779, y2+1:71152]	5			22361	7239	0.32369	3624	3074	0.846533
42047	110.046	86	5138628	42034	2	846.445	1690.88	5.048	0.048	1	KGRGGSNVYPMSNVPK	KGRGGSNVYPMSNVPK	KGRGGSNVYPMSNVPK	0				0	2	1689.86	1.01315	599.54	DECOY_000004F|DECOY_64429							N	Y	full	[119 to 134]	K	D			D	[b1+1, b2+1];[y1+1, y2+1, y4+1]	[b1+1:129.10249, b2+1:186.12385];[y1+1:147.11295, y2+1:244.16800, y4+1:457.28154]	[b1+1:0.00025, b2+1:0.00014];[y1+1:0.00015, y2+1:0.00244, y4+1:0.00463]	[b1+1:1.94, b2+1:0.78];[y1+1:1.03, y2+1:10.02, y4+1:10.14]	[b1+1:97844, b2+1:25482];[y1+1:60520, y2+1:12748, y4+1:47891]	5			22364	7240	0.323735	3624	3075	0.846533
24058	86.3144	69	275602	24054	2	716.843	1431.67	5.048	0.048	1	TQENQLNWVGDK	TQENQLNWVGDK	TQENQLNWVGDK	0				0	0	1430.68	0.99154	693.05	DECOY_Q9SSD2	Pre-mRNA-processing-splicing factor 8A	primary:PRP8A	Arabidopsis thaliana OX=3702				N	Y	full	[1116 to 1127]	K	T			D	[b1+1, b2+1, b3+1, b8+1];[y1+1]	[b1+1:102.05505, b2+1:230.11531, b3+1:359.15575, b8+1:1014.47163];[y1+1:147.11272]	[b1+1:0.00009, b2+1:0.00178, b3+1:-0.00037, b8+1:0.00770];[y1+1:-0.00009]	[b1+1:0.89, b2+1:7.77, b3+1:-1.04, b8+1:7.60];[y1+1:-0.59]	[b1+1:1905, b2+1:1208, b3+1:4886, b8+1:1409];[y1+1:3702]	5			22364	7241	0.323779	3624	3076	0.846533
37370	113.285	91	7.53254e+06	37364	2	445.741	889.467	5.048	0.048	0	VLANMAGAK	VLANM[Common Variable:Oxidation on M]AGAK	VLANMAGAK	0	Oxidation on M	O	O	1	0	889.469	-0.00181	-2.03	DECOY_000291F|DECOY_88744							N	Y	full	[528 to 536]	R	K			D	[b1+1, b2+1];[y1+1, y2+1, y7+1]	[b1+1:100.07541, b2+1:213.15942];[y1+1:147.11282, y2+1:218.14913, y7+1:678.32727]	[b1+1:-0.00028, b2+1:-0.00034];[y1+1:0.00001, y2+1:-0.00079, y7+1:0.00333]	[b1+1:-2.82, b2+1:-1.60];[y1+1:0.10, y2+1:-3.62, y7+1:4.92]	[b1+1:20652, b2+1:21586];[y1+1:181754, y2+1:83877, y7+1:50436]	5			22364	7242	0.323781	17662	4165	0.235764
34382	116.981	109	5.86781e+06	34380	2	593.789	1185.56	5.048	0.048	1	SVDMSKVFEK	SVDM[Common Variable:Oxidation on M]SKVFEK	SVDMSKVFEK	0	Oxidation on M	O	O	1	1	1184.57	0.98889	834.8	DECOY_F2Y4A3	Sphingosine kinase 2	primary:SPHK2	Arabidopsis thaliana OX=3702				N	Y	full	[314 to 323]	K	A			D	[b2+1, b8+1];[y1+1, y2+1, y3+1]	[b2+1:187.10685, b8+1:910.43617];[y1+1:147.11284, y2+1:276.15255, y3+1:423.22413]	[b2+1:-0.00087, b8+1:0.00229];[y1+1:0.00004, y2+1:-0.00285, y3+1:0.00032]	[b2+1:-4.69, b8+1:2.52];[y1+1:0.26, y2+1:-10.34, y3+1:0.77]	[b2+1:16250, b8+1:11249];[y1+1:222692, y2+1:17481, y3+1:11285]	5			22367	7243	0.323825	3625	3077	0.846533
7675	24.1295	139	1.46054e+06	7671	2	404.218	806.421	5.048	0.048	1	SGVLESSK	SGVLESSK	SGVLESSK	0				0	0	805.418	1.00247	1244.66	DECOY_68493							N	Y	full	[126 to 133]	K	K			D	[b1+1, b2+1, b3+1];[y1+1, y2+1]	[b1+1:88.03996, b2+1:145.06093, b3+1:244.13030];[y1+1:147.11282, y2+1:234.14430]	[b1+1:0.00065, b2+1:0.00016, b3+1:0.00112];[y1+1:0.00002, y2+1:-0.00053]	[b1+1:7.50, b2+1:1.10, b3+1:4.59];[y1+1:0.13, y2+1:-2.26]	[b1+1:11893, b2+1:4434, b3+1:4136];[y1+1:46650, y2+1:2319]	5			22367	7244	0.32387	3625	3078	0.846533
31300	117.811	200	1.79393e+06	31284	2	534.79	1067.57	5.048	0.002	1	HIFHSLWK	HIFHSLWK	HIFHSLWK	0				0	0	1066.57	0.9945	932.43	DECOY_000044F							N	Y	full	[14 to 21]	K	S			D	[b1+1, b2+1, b4+1, b7+1];[y1+1]	[b1+1:138.06635, b2+1:251.15100, b4+1:535.28167, b7+1:921.47119];[y1+1:147.11273]	[b1+1:0.00017, b2+1:0.00075, b4+1:0.00409, b7+1:-0.00179];[y1+1:-0.00007]	[b1+1:1.21, b2+1:2.98, b4+1:7.66, b7+1:-1.95];[y1+1:-0.49]	[b1+1:7226, b2+1:2455, b4+1:13437, b7+1:4790];[y1+1:57365]	5			22367	7245	0.323915	3625	3079	0.846533
40893	108.01	123	2.65698e+06	40886	2	774.418	1546.82	5.048	0.048	1	LLKEMNEIEVNAK	LLKEM[Common Variable:Oxidation on M]NEIEVNAK	LLKEMNEIEVNAK	0	Oxidation on M	O	O	1	1	1545.81	1.01344	655.61	DECOY_000045F							N	Y	full	[67 to 79]	K	Q			D	[b2+1, b8+1];[y2+1, y7+1, y11+1]	[b2+1:227.17487, b8+1:987.50878];[y2+1:218.14948, y7+1:802.44158, y11+1:1320.64968]	[b2+1:-0.00053, b8+1:-0.00917];[y2+1:-0.00044, y7+1:0.01107, y11+1:0.00329]	[b2+1:-2.35, b8+1:-9.29];[y2+1:-2.02, y7+1:13.82, y11+1:2.49]	[b2+1:13894, b8+1:28994];[y2+1:38782, y7+1:24652, y11+1:19968]	5			22367	7246	0.323916	3625	3080	0.846533
34756	93.3317	124	1.83162e+06	34755	2	543.301	1084.59	5.048	0.009	0	VEAEPKDAVK	VEAEPKDAVK	VEAEPKDAVK	0				0	1	1084.58	0.01076	9.92	DECOY_000300F|DECOY_16317							N	Y	full	[26 to 35]	K	P			D	[b2+1, b3+1];[y1+1, y2+1, y3+1]	[b2+1:229.11833, b3+1:300.15529];[y1+1:147.11277, y2+1:246.18117, y3+1:317.21959]	[b2+1:0.00005, b3+1:-0.00011];[y1+1:-0.00003, y2+1:-0.00005, y3+1:0.00126]	[b2+1:0.21, b3+1:-0.35];[y1+1:-0.23, y2+1:-0.21, y3+1:3.99]	[b2+1:15544, b3+1:9782];[y1+1:36806, y2+1:8889, y3+1:16004]	5			22370	7247	0.323946	17666	4166	0.235807
31358	117.962	193	1.15872e+06	31347	3	632.34	1894	5.048	0.001	0	EALIEERPRAAGFPNPK	EALIEERPRAAGFPNPK	EALIEERPRAAGFPNPK	0				0	2	1894.01	-0.00801	-4.23	DECOY_71766							N	Y	full	[99 to 115]	K	N			D	[b1+1, b2+1, b3+1];[y1+1, y2+1]	[b1+1:130.04968, b2+1:201.08699, b3+1:314.17113];[y1+1:147.11287, y2+1:244.16546]	[b1+1:-0.00019, b2+1:0.00001, b3+1:0.00008];[y1+1:0.00006, y2+1:-0.00011]	[b1+1:-1.50, b2+1:0.05, b3+1:0.27];[y1+1:0.44, y2+1:-0.44]	[b1+1:2657, b2+1:4632, b3+1:3083];[y1+1:35977, y2+1:8695]	5			22371	7248	0.323976	17667	4167	0.23585
27506	96.8222	134	519370	27505	2	521.267	1040.52	5.047	0.047	0	VGHTSDALGGK	VGHTSDALGGK	VGHTSDALGGK	0				0	0	1040.53	-0.00575	-5.52	DECOY_72199							N	Y	full	[878 to 888]	R	E			D	[b2+1, b9+1];[y1+1, y2+1, y3+1]	[b2+1:157.09743, b9+1:838.39930];[y1+1:147.11280, y2+1:204.13556, y3+1:261.15721]	[b2+1:0.00027, b9+1:-0.00606];[y1+1:0.00000, y2+1:0.00129, y3+1:0.00148]	[b2+1:1.76, b9+1:-7.23];[y1+1:-0.02, y2+1:6.34, y3+1:5.70]	[b2+1:4412, b9+1:3303];[y1+1:13840, y2+1:1886, y3+1:1225]	5			22372	7249	0.324007	17668	4168	0.235867
37904	117.424	87	4.04072e+06	37891	2	671.868	1341.72	5.047	0.011	1	VTLNPGATKESPK	VTLNPGATKESPK	VTLNPGATKESPK	0				0	1	1340.73	0.99205	739.93	DECOY_000077F|DECOY_000313F|DECOY_10728386|DECOY_12274|DECOY_41944							N	Y	full	[250 to 262]|[224 to 236]|[242 to 254]	R	S|N|N|S|S|N			D	[b2+1, b4+1, b5+1];[y1+1, y2+1]	[b2+1:201.12326, b4+1:428.25184, b5+1:525.29965];[y1+1:147.11291, y2+1:244.16552]	[b2+1:-0.00010, b4+1:0.00148, b5+1:-0.00347];[y1+1:0.00011, y2+1:-0.00004]	[b2+1:-0.52, b4+1:3.47, b5+1:-6.63];[y1+1:0.72, y2+1:-0.18]	[b2+1:50369, b4+1:15739, b5+1:19697];[y1+1:33754, y2+1:72330]	5			22373	7250	0.324018	3626	3081	0.846533
25980	105.576	200	4.59012e+06	25962	3	416.533	1246.58	5.047	0.008	1	ENLFNMPHTK	ENLFNM[Common Variable:Oxidation on M]PHTK	ENLFNMPHTK	0	Oxidation on M	O	O	1	0	1245.58	0.99663	800.13	DECOY_P12886	Alcohol dehydrogenase 1						N	Y	full	[67 to 76]	R	F			D	[b1+1, b2+1, b3+1];[y1+1, y2+1]	[b1+1:130.04983, b2+1:244.09268, b3+1:357.17515];[y1+1:147.11286, y2+1:248.16013]	[b1+1:-0.00004, b2+1:-0.00011, b3+1:-0.00171];[y1+1:0.00006, y2+1:-0.00036]	[b1+1:-0.32, b2+1:-0.47, b3+1:-4.80];[y1+1:0.39, y2+1:-1.44]	[b1+1:7457, b2+1:47722, b3+1:19809];[y1+1:133688, y2+1:9291]	5			22375	7251	0.324018	3627	3082	0.846533
38475	102.745	110	4288561	38474	2	795.922	1589.83	5.047	0.009	1	LDGEEGAPYKEIIR	LDGEEGAPYKEIIR	LDGEEGAPYKEIIR	0				0	1	1588.81	1.02045	642.27	DECOY_000010F							N	Y	full	[147 to 160]	K	I			D	[b2+1, b3+1, b4+1];[y1+1, y2+1]	[b2+1:229.11866, b3+1:286.13978, b4+1:415.18372];[y1+1:175.11895, y2+1:288.20286]	[b2+1:0.00037, b3+1:0.00004, b4+1:0.00138];[y1+1:0.00000, y2+1:-0.00015]	[b2+1:1.64, b3+1:0.13, b4+1:3.33];[y1+1:0.01, y2+1:-0.53]	[b2+1:17733, b3+1:32329, b4+1:38693];[y1+1:49163, y2+1:65694]	5			22377	7252	0.324018	3628	3083	0.846533
32671	117.188	71	3.62938e+06	32670	2	850.423	1698.83	5.047	0.047	0	MVHKVDAGNQSTDLGK	MVHKVDAGNQSTDLGK	MVHKVDAGNQSTDLGK	0				0	1	1698.84	-0.00358	-2.11	DECOY_H2DF88	Acid beta-fructofuranosidase 2, vacuolar						N	Y	full	[340 to 355]	K	D			D	[y1+1, y2+1, y3+1, y4+1, y6+1]	[y1+1:147.11283, y2+1:204.13439, y3+1:317.21819, y4+1:432.24577, y6+1:620.33121]	[y1+1:0.00002, y2+1:0.00012, y3+1:-0.00014, y4+1:0.00050, y6+1:0.00623]	[y1+1:0.17, y2+1:0.59, y3+1:-0.46, y4+1:1.15, y6+1:10.05]	[y1+1:22326, y2+1:77298, y3+1:9587, y4+1:49601, y6+1:13490]	5			22379	7253	0.324018	17671	4169	0.2359
34754	117.791	117	440641	34737	2	878.977	1755.94	5.047	0.047	0	TIRELVQFYDPFTK	TIRELVQFYDPFTK	TIRELVQFYDPFTK	0				0	1	1755.92	0.01972	11.23	DECOY_P05466	3-phosphoshikimate 1-carboxyvinyltransferase, chloroplastic	primary:At2g45300	Arabidopsis thaliana OX=3702				N	Y	full	[4 to 17]	K	R			D	[b1+1, b2+1, b10+1];[y1+1, y7+1]	[b1+1:102.05559, b2+1:215.13944, b10+1:1265.64155];[y1+1:147.11300, y7+1:917.44795]	[b1+1:0.00063, b2+1:0.00042, b10+1:-0.01091];[y1+1:0.00020, y7+1:0.00761]	[b1+1:6.28, b2+1:1.95, b10+1:-8.63];[y1+1:1.36, y7+1:8.30]	[b1+1:3149, b2+1:3504, b10+1:1957];[y1+1:10548, y7+1:1757]	5			22379	7254	0.324018	17671	4170	0.2359
34260	116.716	162	4377074	34254	1	866.533	865.526	5.047	0.047	1	ALGLNHLK	ALGLNHLK	ALGLNHLK	0				0	0	864.518	1.00748	1165.36	DECOY_84467							N	Y	full	[1 to 8]	-	N			D	[b2+1];[y1+1, y2+1, y4+1, y5+1]	[b2+1:185.12800];[y1+1:147.11296, y2+1:260.19686, y4+1:511.29459, y5+1:624.37916]	[b2+1:-0.00045];[y1+1:0.00015, y2+1:-0.00001, y4+1:-0.00412, y5+1:-0.00361]	[b2+1:-2.45];[y1+1:1.03, y2+1:-0.04, y4+1:-8.08, y5+1:-5.79]	[b2+1:5607];[y1+1:37443, y2+1:11179, y4+1:12806, y5+1:140581]	5			22386	7255	0.324018	3632	3084	0.846533
12637	35.1496	75	1.75974e+06	12636	2	387.704	773.393	5.047	0.047	0	SDSPIAGK	SDSPIAGK	SDSPIAGK	0				0	0	773.392	0.00151	1.96	DECOY_O23016	Probable voltage-gated potassium channel subunit beta	primary:KAB1	Arabidopsis thaliana OX=3702				N	Y	full	[102 to 109]	R	N			D	[b1+1];[y1+1, y2+1, y3+1, y4+1]	[b1+1:88.04007];[y1+1:147.11288, y2+1:204.13547, y3+1:275.17143, y4+1:388.25369]	[b1+1:0.00077];[y1+1:0.00007, y2+1:0.00120, y3+1:0.00005, y4+1:-0.00176]	[b1+1:8.85];[y1+1:0.49, y2+1:5.90, y3+1:0.17, y4+1:-4.54]	[b1+1:4857];[y1+1:38909, y2+1:15403, y3+1:7038, y4+1:17256]	5			22388	7256	0.324018	17677	4171	0.235919
32537	111.989	102	605160	32527	2	528.273	1054.53	5.047	0.047	1	KMLMQEFK	KMLMQEFK	KMLMQEFK	0				0	1	1053.54	0.99582	945.22	DECOY_000002F							N	Y	full	[345 to 352]	K	D			D	[b1+1];[y1+1, y2+1, y3+1, y4+1]	[b1+1:129.10250];[y1+1:147.11292, y2+1:294.17917, y3+1:423.22634, y4+1:551.28147]	[b1+1:0.00026];[y1+1:0.00011, y2+1:-0.00204, y3+1:0.00253, y4+1:-0.00092]	[b1+1:2.00];[y1+1:0.78, y2+1:-6.97, y3+1:5.99, y4+1:-1.66]	[b1+1:14117];[y1+1:7709, y2+1:3405, y3+1:2122, y4+1:1344]	5			22389	7257	0.324018	3633	3085	0.846533
31466	100.247	108	1063307	31462	3	408.547	1222.62	5.047	0.001	0	TVHAGVHFEAR	TVHAGVHFEAR	TVHAGVHFEAR	0				0	0	1222.62	-0.0022	-1.8	DECOY_000198F|DECOY_14534286|DECOY_14534287|DECOY_42140							N	Y	full	[102 to 112]	K	S			D	[b1+1, b2+1];[y1+1, y2+1, y3+1]	[b1+1:102.05505, b2+1:201.12323];[y1+1:175.11895, y2+1:246.15614, y3+1:375.19856]	[b1+1:0.00009, b2+1:-0.00014];[y1+1:0.00000, y2+1:0.00008, y3+1:-0.00010]	[b1+1:0.91, b2+1:-0.69];[y1+1:0.02, y2+1:0.32, y3+1:-0.27]	[b1+1:9108, b2+1:7261];[y1+1:19280, y2+1:12284, y3+1:2459]	5			22392	7258	0.324018	17678	4172	0.235919
29558	111.246	138	930117	29536	1	604.307	603.299	5.047	0.02	1	PSGGASK	PSGGASK	PSGGASK	0				0	0	602.302	0.99683	1655.04	DECOY_000089F							N	Y	full	[224 to 230]	R	S			D	[b1+1, b2+1];[y1+1, y2+1, y5+1]	[b1+1:98.06051, b2+1:185.09261];[y1+1:147.11286, y2+1:234.14601, y5+1:419.22489]	[b1+1:0.00047, b2+1:0.00054];[y1+1:0.00005, y2+1:0.00118, y5+1:0.00001]	[b1+1:4.84, b2+1:2.93];[y1+1:0.35, y2+1:5.07, y5+1:0.03]	[b1+1:3238, b2+1:8751];[y1+1:16256, y2+1:2701, y5+1:13090]	5			22400	7259	0.324034	3639	3086	0.846533
20996	54.5202	99	799527	20989	2	475.752	949.489	5.047	0.047	0	MIASGASSVK	MIASGASSVK	MIASGASSVK	0				0	0	949.49	-0.00162	-1.7	DECOY_000082F							N	Y	full	[67 to 76]	K	Q			D	[y1+1, y2+1, y3+1, y4+1, y6+1]	[y1+1:147.11299, y2+1:246.18177, y3+1:333.21234, y4+1:420.24568, y6+1:548.30603]	[y1+1:0.00018, y2+1:0.00055, y3+1:-0.00091, y4+1:0.00040, y6+1:0.00218]	[y1+1:1.24, y2+1:2.25, y3+1:-2.74, y4+1:0.96, y6+1:3.99]	[y1+1:13091, y2+1:2462, y3+1:3498, y4+1:9415, y6+1:9378]	5			22402	7260	0.324049	17684	4173	0.235949
29776	116.389	200	5723209	29760	3	473.881	1418.62	5.047	0.047	0	INDEEIGMEEPK	INDEEIGM[Common Variable:Oxidation on M]EEPK	INDEEIGMEEPK	0	Oxidation on M	O	O	1	0	1418.62	-0.00181	-1.27	DECOY_000190F|DECOY_14468850|DECOY_24316							N	Y	full	[14 to 25]	R	E			D	[b2+1];[y1+1, y2+1, y5+1, y7+1]	[b2+1:228.13424];[y1+1:147.11274, y2+1:244.16540, y5+1:649.29125, y7+1:819.39855]	[b2+1:-0.00003];[y1+1:-0.00007, y2+1:-0.00017, y5+1:0.00510, y7+1:0.00687]	[b2+1:-0.14];[y1+1:-0.46, y2+1:-0.68, y5+1:7.87, y7+1:8.39]	[b2+1:22986];[y1+1:166864, y2+1:58392, y5+1:9394, y7+1:13229]	5			22404	7261	0.324094	17686	4174	0.236006
37745	117.175	99	11267889	37735	2	518.279	1034.54	5.047	0.018	0	ALSSPKMASK	ALSSPKM[Common Variable:Oxidation on M]ASK	ALSSPKMASK	0	Oxidation on M	O	O	1	1	1034.54	0.00053	0.51	DECOY_F4JNX2	Senescence/dehydration-associated protein At4g35985, chloroplastic	primary:P85	Arabidopsis thaliana OX=3702				N	Y	full	[21 to 30]	K	P			D	[b3+1, b6+1];[y1+1, y2+1, y3+1]	[b3+1:272.16278, b6+1:584.33943];[y1+1:147.11272, y2+1:234.14483, y3+1:305.18244]	[b3+1:0.00230, b6+1:-0.00081];[y1+1:-0.00008, y2+1:0.00000, y3+1:0.00050]	[b3+1:8.49, b6+1:-1.38];[y1+1:-0.57, y2+1:-0.01, y3+1:1.64]	[b3+1:62911, b6+1:45676];[y1+1:179867, y2+1:227089, y3+1:17696]	5			22404	7262	0.324095	17686	4175	0.236036
26057	105.787	89	1.75642e+06	26046	2	632.325	1262.63	5.047	0.006	0	KGDTLWWTEK	KGDTLWWTEK	KGDTLWWTEK	0				0	1	1262.63	0.00523	4.14	DECOY_14529649							N	Y	full	[35 to 44]	R	I			D	[b1+1];[y1+1, y2+1, y5+1, y6+1]	[b1+1:129.10256];[y1+1:147.11296, y2+1:276.15526, y5+1:749.35583, y6+1:862.43861]	[b1+1:0.00033];[y1+1:0.00015, y2+1:-0.00013, y5+1:-0.00587, y6+1:-0.00716]	[b1+1:2.54];[y1+1:1.05, y2+1:-0.48, y5+1:-7.84, y6+1:-8.31]	[b1+1:26863];[y1+1:27416, y2+1:6512, y5+1:15006, y6+1:7294]	5			22407	7263	0.32414	17688	4176	0.236092
28445	109.328	121	1.10584e+06	28438	2	572.305	1142.59	5.047	0.047	0	KESDVEAPLR	KESDVEAPLR	KESDVEAPLR	0				0	1	1142.59	0.00178	1.56	DECOY_000162F							N	Y	full	[32 to 41]	R	L			D	[b1+1, b2+1, b3+1];[y1+1, y2+1]	[b1+1:129.10236, b2+1:258.14520, b3+1:345.17864];[y1+1:175.11905, y2+1:288.20360]	[b1+1:0.00012, b2+1:0.00037, b3+1:0.00178];[y1+1:0.00009, y2+1:0.00058]	[b1+1:0.91, b2+1:1.44, b3+1:5.17];[y1+1:0.53, y2+1:2.03]	[b1+1:18320, b2+1:2768, b3+1:13961];[y1+1:15573, y2+1:1683]	5			22407	7264	0.324184	17688	4177	0.236149
16884	44.6825	84	541339	16877	2	507.27	1012.52	5.047	0.047	0	SLFGDYALK	SLFGDYALK	SLFGDYALK	0				0	0	1012.52	0.0019	1.88	DECOY_000413F|DECOY_000415F|DECOY_67950|DECOY_78457							N	Y	full	[27 to 35]	K	Y			D	[b1+1, b2+1];[y1+1, y2+1, y4+1]	[b1+1:88.03936, b2+1:201.12344];[y1+1:147.11276, y2+1:260.19915, y4+1:494.29411]	[b1+1:0.00006, b2+1:0.00007];[y1+1:-0.00005, y2+1:0.00228, y4+1:-0.00320]	[b1+1:0.69, b2+1:0.34];[y1+1:-0.32, y2+1:8.80, y4+1:-6.48]	[b1+1:2753, b2+1:5712];[y1+1:10329, y2+1:2676, y4+1:4135]	5			22407	7265	0.324229	17688	4178	0.236179
28120	74.9207	90	1.64337e+06	28119	2	566.803	1131.59	5.047	0.047	1	LVMEELELR	LVMEELELR	LVMEELELR	0				0	0	1130.6	0.99074	876.3	DECOY_A8MPR5	Probable inactive ATP-dependent zinc metalloprotease FTSHI 2, chloroplastic	primary:FTSHI2	Arabidopsis thaliana OX=3702				N	Y	full	[13 to 21]	K	K			D	[b2+1];[y1+1, y3+1, y4+1, y7+1]	[b2+1:213.16021];[y1+1:175.11903, y3+1:417.24657, y4+1:530.32827, y7+1:919.46940]	[b2+1:0.00046];[y1+1:0.00007, y3+1:0.00096, y4+1:-0.00140, y7+1:0.01406]	[b2+1:2.16];[y1+1:0.43, y3+1:2.31, y4+1:-2.65, y7+1:15.31]	[b2+1:7431];[y1+1:22585, y3+1:11376, y4+1:28060, y7+1:8268]	5			22407	7266	0.324259	3641	3087	0.846533
27589	107.744	172	6.40081e+06	27586	2	544.772	1087.53	5.047	0.001	1	DSVEAAEAAPK	DSVEAAEAAPK	DSVEAAEAAPK	0				0	0	1086.52	1.0099	929.48	DECOY_000225F|DECOY_47103							N	Y	full	[321 to 331]	R	D			D	[b6+1];[y1+1, y2+1, y3+1, y4+1]	[b6+1:573.24769];[y1+1:147.11289, y2+1:244.16544, y3+1:315.20288, y4+1:386.23919]	[b6+1:-0.00380];[y1+1:0.00008, y2+1:-0.00012, y3+1:0.00020, y4+1:-0.00061]	[b6+1:-6.63];[y1+1:0.56, y2+1:-0.51, y3+1:0.64, y4+1:-1.57]	[b6+1:6768];[y1+1:55769, y2+1:7417, y3+1:192522, y4+1:40172]	5			22408	7267	0.32426	3641	3088	0.846533
35739	118.084	68	1.586e+06	35732	2	722.864	1443.71	5.047	0.047	0	VTAASRGGGGGGAGGGAGK	VTAASRGGGGGGAGGGAGK	VTAASRGGGGGGAGGGAGK	0				0	1	1443.72	-0.00457	-3.17	DECOY_A2XGQ1	Nuclear/nucleolar GTPase 2	primary:NUG2	Oryza sativa subsp. indica OX=39946				N	Y	full	[491 to 509]	R	K			D	[b2+1, b12+1];[y1+1, y2+1, y14+1]	[b2+1:201.12300, b12+1:928.46017];[y1+1:147.11221, y2+1:204.13414, y14+1:1015.50730]	[b2+1:-0.00036, b12+1:0.00065];[y1+1:-0.00059, y2+1:-0.00012, y14+1:0.00452]	[b2+1:-1.82, b12+1:0.70];[y1+1:-4.06, y2+1:-0.61, y14+1:4.45]	[b2+1:35690, b12+1:9428];[y1+1:17566, y2+1:5803, y14+1:6472]	5			22411	7268	0.324305	17690	4179	0.236235
37279	116.43	150	4.9799e+06	37267	2	506.775	1011.54	5.047	0.012	0	KPDTVEPAR	KPDTVEPAR	KPDTVEPAR	0				0	1	1011.53	0.00129	1.28	DECOY_000345F|DECOY_14455518							N	Y	full	[122 to 130]	K	Y			D	[b1+1, b2+1];[y1+1, y3+1, y4+1]	[b1+1:129.10247, b2+1:226.15437];[y1+1:175.11885, y3+1:343.20819, y4+1:472.25308]	[b1+1:0.00023, b2+1:-0.00063];[y1+1:-0.00010, y3+1:-0.00064, y4+1:0.00165]	[b1+1:1.78, b2+1:-2.81];[y1+1:-0.57, y3+1:-1.86, y4+1:3.51]	[b1+1:35315, b2+1:13210];[y1+1:78201, y3+1:100209, y4+1:8421]	5			22411	7269	0.32435	17690	4180	0.236292
31081	116.923	148	11184687	31071	2	617.339	1232.66	5.047	0.047	0	KGMAVDKAELR	KGM[Common Variable:Oxidation on M]AVDKAELR	KGMAVDKAELR	0	Oxidation on M	O	O	1	2	1232.65	0.008	6.49	DECOY_000251F|DECOY_35493							N	Y	full	[184 to 194]	K	R			D	[b1+1, b2+1];[y1+1, y2+1, y5+1]	[b1+1:129.10240, b2+1:186.12356];[y1+1:175.11900, y2+1:288.20205, y5+1:616.37387]	[b1+1:0.00016, b2+1:-0.00014];[y1+1:0.00005, y2+1:-0.00097, y5+1:-0.00382]	[b1+1:1.23, b2+1:-0.78];[y1+1:0.28, y2+1:-3.37, y5+1:-6.21]	[b1+1:197434, b2+1:15161];[y1+1:112738, y2+1:37191, y5+1:166054]	5			22411	7270	0.324352	17690	4181	0.236335
38758	115.779	66	1.39494e+06	38742	2	920.483	1838.95	5.047	0.047	0	DQVLNTNDISIFLGYK	DQVLNTNDISIFLGYK	DQVLNTNDISIFLGYK	0				0	0	1838.94	0.01029	5.59	DECOY_000111F|DECOY_000301F|DECOY_31274|DECOY_7671854							N	Y	full	[22 to 37]	K	E			D	[b2+1, b3+1, b5+1];[y1+1, y7+1]	[b2+1:244.09153, b3+1:343.16085, b5+1:570.28681];[y1+1:147.11293, y7+1:827.46512]	[b2+1:-0.00127, b3+1:-0.00036, b5+1:-0.00139];[y1+1:0.00013, y7+1:-0.00104]	[b2+1:-5.22, b3+1:-1.05, b5+1:-2.44];[y1+1:0.89, y7+1:-1.26]	[b2+1:16345, b3+1:12015, b5+1:18466];[y1+1:14113, y7+1:4974]	5			22413	7271	0.324352	17691	4182	0.236365
32447	111.832	144	505444	32437	2	536.786	1071.56	5.047	0.013	0	TFFYRGGPK	TFFYRGGPK	TFFYRGGPK	0				0	1	1071.55	0.00773	7.22	DECOY_000008F|DECOY_125077|DECOY_14585289							N	Y	full	[15 to 23]	R	L			D	[b1+1];[y1+1, y2+1, y3+1, y4+1]	[b1+1:102.05577];[y1+1:147.11294, y2+1:244.16688, y3+1:301.18727, y4+1:358.21210]	[b1+1:0.00081];[y1+1:0.00013, y2+1:0.00132, y3+1:0.00024, y4+1:0.00361]	[b1+1:8.05];[y1+1:0.90, y2+1:5.41, y3+1:0.81, y4+1:10.10]	[b1+1:3223];[y1+1:13980, y2+1:2221, y3+1:2054, y4+1:2393]	5			22417	7272	0.324397	17693	4183	0.236408
12936	35.8365	102	1.23878e+06	12934	2	430.25	858.486	5.047	0.002	1	VPSSVLEK	VPSSVLEK	VPSSVLEK	0				0	0	857.486	1.00027	1166.51	DECOY_000002F							N	Y	full	[68 to 75]	R	L			D	[b2+1];[y1+1, y3+1, y4+1, y7+1]	[b2+1:197.13009];[y1+1:147.11287, y3+1:389.23916, y4+1:488.30731, y7+1:759.42491]	[b2+1:0.00164];[y1+1:0.00006, y3+1:-0.00030, y4+1:-0.00057, y7+1:0.00022]	[b2+1:8.37];[y1+1:0.44, y3+1:-0.77, y4+1:-1.17, y7+1:0.28]	[b2+1:2774];[y1+1:36590, y3+1:7905, y4+1:5971, y7+1:5261]	5			22417	7273	0.324399	3646	3089	0.846533
31209	108.196	103	861656	31207	2	435.207	868.4	5.047	0.01	0	SEFGSGSAK	SEFGSGSAK	SEFGSGSAK	0				0	0	868.393	0.00687	7.91	DECOY_94483							N	Y	full	[55 to 63]	K	D			D	[b1+1, b2+1, b4+1];[y1+1, y6+1]	[b1+1:88.03996, b2+1:217.08138, b4+1:421.17070];[y1+1:147.11274, y6+1:506.26336]	[b1+1:0.00066, b2+1:-0.00052, b4+1:-0.00108];[y1+1:-0.00006, y6+1:0.00646]	[b1+1:7.56, b2+1:-2.39, b4+1:-2.57];[y1+1:-0.42, y6+1:12.79]	[b1+1:2614, b2+1:2510, b4+1:3846];[y1+1:28479, y6+1:3239]	5			22418	7274	0.324399	17694	4184	0.236438
36259	118.818	167	5230870	36252	4	614.56	2454.21	5.047	0.018	0	LAELRSHDENGNDMAVSNKNLK	LAELRSHDENGNDMAVSNKNLK	LAELRSHDENGNDMAVSNKNLK	0				0	2	2454.19	0.01844	7.52	DECOY_000013F							N	Y	full	[268 to 289]	K	I			D	[b2+1, b3+1];[y1+1, y2+1, y5+1]	[b2+1:185.12765, b3+1:314.17371];[y1+1:147.11275, y2+1:260.19705, y5+1:616.36946]	[b2+1:-0.00081, b3+1:0.00267];[y1+1:-0.00005, y2+1:0.00018, y5+1:-0.00823]	[b2+1:-4.39, b3+1:8.51];[y1+1:-0.37, y2+1:0.71, y5+1:-13.37]	[b2+1:10849, b3+1:10822];[y1+1:73890, y2+1:39718, y5+1:111595]	5			22423	7275	0.324415	17696	4185	0.236454
41751	109.502	191	1.72184e+06	41744	3	482.914	1445.72	5.047	0.007	1	TSTVPNQMTPLEK	TSTVPNQMTPLEK	TSTVPNQMTPLEK	0				0	0	1444.72	0.99724	690.26	DECOY_000176F|DECOY_45797							N	Y	full	[381 to 393]|[382 to 394]	K	V			D	[b1+1];[y1+1, y2+1, y3+1, y5+1]	[b1+1:102.05569];[y1+1:147.11293, y2+1:276.15568, y3+1:389.24422, y5+1:587.33192]	[b1+1:0.00074];[y1+1:0.00013, y2+1:0.00028, y3+1:0.00476, y5+1:-0.00798]	[b1+1:7.28];[y1+1:0.89, y2+1:1.03, y3+1:12.26, y5+1:-13.61]	[b1+1:3849];[y1+1:30425, y2+1:33309, y3+1:11371, y5+1:2262]	5			22425	7276	0.324445	3649	3090	0.846807
35710	110.099	110	786579	35694	2	664.334	1326.65	5.047	0.047	0	AVSFSGAADEVFK	AVSFSGAADEVFK	AVSFSGAADEVFK	0				0	0	1326.65	0.00693	5.23	DECOY_000053F|DECOY_000197F|DECOY_C31989565							N	Y	full	[1 to 13]	-	R			D	[b2+1, b5+1, b9+1, b11+1];[y1+1]	[b2+1:171.11215, b5+1:492.24362, b9+1:806.36860, b11+1:1034.49341];[y1+1:147.11266]	[b2+1:-0.00066, b5+1:-0.00166, b9+1:0.00069, b11+1:0.01449];[y1+1:-0.00014]	[b2+1:-3.87, b5+1:-3.38, b9+1:0.85, b11+1:14.02];[y1+1:-0.99]	[b2+1:3003, b5+1:9344, b9+1:2894, b11+1:3115];[y1+1:18742]	5			22426	7277	0.324489	17699	4186	0.236484
37238	119.134	120	1.45992e+06	37215	3	439.572	1315.69	5.047	0.047	1	GPLGSALNFNVGK	GPLGS[Less Common:Acetylation on S]ALNFNVGK	GPLGS[Less Common:Acetylation on S]ALNFNVGK	0	Acetylation on S	C2H2O	C2H2O	1	0	1314.69	0.9997	760.41	DECOY_000147F|DECOY_000175F|DECOY_92017							N	Y	full	[23 to 35]	K	I			D	[b2+1, b3+1];[y1+1, y2+1, y6+1]	[b2+1:155.08151, b3+1:268.16588];[y1+1:147.11317, y2+1:204.13453, y6+1:678.35498]	[b2+1:0.00001, b3+1:0.00031];[y1+1:0.00037, y2+1:0.00026, y6+1:-0.00197]	[b2+1:0.04, b3+1:1.18];[y1+1:2.51, y2+1:1.28, y6+1:-2.90]	[b2+1:4496, b3+1:5355];[y1+1:37209, y2+1:13580, y6+1:8213]	5			22426	7278	0.324534	3649	3091	0.847017
29072	111.201	141	3.99148e+06	29068	2	490.252	978.488	5.047	0.047	1	KSEWSSVR	KSEWSSVR	KSEWSSVR	0				0	1	977.493	0.99542	1018.34	DECOY_000008F							N	Y	full	[33 to 40]	R	F			D	[b1+1, b2+1, b3+1];[y1+1, y2+1]	[b1+1:129.10250, b2+1:216.13458, b3+1:345.17454];[y1+1:175.11907, y2+1:274.18713]	[b1+1:0.00026, b2+1:0.00032, b3+1:-0.00232];[y1+1:0.00012, y2+1:-0.00023]	[b1+1:2.04, b2+1:1.47, b3+1:-6.75];[y1+1:0.69, y2+1:-0.85]	[b1+1:47057, b2+1:11144, b3+1:5381];[y1+1:65478, y2+1:59180]	5			22426	7279	0.324579	3649	3092	0.847017
26802	88.1375	84	541941	26799	2	633.788	1265.56	5.047	0.047	1	SANNGWASETTK	SANNGWASETTK	SANNGWASETTK	0				0	0	1264.57	0.99349	785.64	DECOY_000082F							N	Y	full	[485 to 496]	R	M			D	[b1+1, b2+1];[y1+1, y5+1, y8+1]	[b1+1:88.03990, b2+1:159.07642];[y1+1:147.11276, y5+1:565.29052, y8+1:879.41776]	[b1+1:0.00060, b2+1:0.00001];[y1+1:-0.00004, y5+1:0.00774, y8+1:-0.00291]	[b1+1:6.87, b2+1:0.03];[y1+1:-0.27, y5+1:13.72, y8+1:-3.31]	[b1+1:3350, b2+1:2538];[y1+1:14601, y5+1:2140, y8+1:2926]	5			22426	7280	0.32458	3649	3093	0.847017
29861	79.7455	95	558506	29859	2	497.257	992.499	5.047	0.002	0	TGENMLKGK	TGENM[Common Variable:Oxidation on M]LKGK	TGENMLKGK	0	Oxidation on M	O	O	1	1	992.496	0.00318	3.2	DECOY_000023F|DECOY_77501							N	Y	full	[125 to 133]	R	A			D	[b1+1, b2+1, b3+1];[y1+1, y2+1]	[b1+1:102.05499, b2+1:159.07651, b3+1:288.11810];[y1+1:147.11310, y2+1:204.13412]	[b1+1:0.00003, b2+1:0.00010, b3+1:-0.00091];[y1+1:0.00029, y2+1:-0.00015]	[b1+1:0.34, b2+1:0.60, b3+1:-3.16];[y1+1:2.00, y2+1:-0.74]	[b1+1:3039, b2+1:3209, b3+1:2575];[y1+1:11419, y2+1:6084]	5			22429	7281	0.324581	17701	4187	0.236514
31613	109.4	106	5.80863e+06	31608	2	403.188	804.361	5.047	0.047	0	TVDEEGR	TVDEEGR	TVDEEGR	0				0	0	804.361	-0.00081	-1.01	DECOY_14585773|DECOY_C32081075							N	Y	full	[140 to 146]	R	S			D	[b1+1, b2+1];[y1+1, y2+1, y3+1]	[b1+1:102.05536, b2+1:201.12282];[y1+1:175.11902, y2+1:232.14090, y3+1:361.18254]	[b1+1:0.00040, b2+1:-0.00054];[y1+1:0.00007, y2+1:0.00048, y3+1:-0.00047]	[b1+1:3.96, b2+1:-2.72];[y1+1:0.41, y2+1:2.08, y3+1:-1.29]	[b1+1:36171, b2+1:17793];[y1+1:196146, y2+1:7404, y3+1:16243]	5			22432	7282	0.324626	17703	4188	0.23657
31375	110.168	176	4.73029e+06	31362	1	828.481	827.474	5.047	0.024	0	PEVTLAAK	PEVTLAAK	PEVTLAAK	0				0	0	827.475	-0.00155	-1.87	DECOY_29024|DECOY_Q9LL85	|Single-stranded DNA-binding protein WHY1, chloroplastic	|primary:WHY1	|Solanum tuberosum OX=4113				N	Y	full	[27 to 34]|[167 to 174]	K|R	G			D	[b2+1, b3+1];[y1+1, y2+1, y4+1]	[b2+1:227.10336, b3+1:326.16995];[y1+1:147.11279, y2+1:218.15001, y4+1:402.27124]	[b2+1:0.00073, b3+1:-0.00110];[y1+1:-0.00001, y2+1:0.00009, y4+1:0.00014]	[b2+1:3.22, b3+1:-3.38];[y1+1:-0.09, y2+1:0.41, y4+1:0.35]	[b2+1:5387, b3+1:49852];[y1+1:38391, y2+1:76036, y4+1:53251]	5			22432	7283	0.32467	17703	4189	0.236627
38828	118.732	200	25241378	38827	2	673.395	1344.78	5.047	0.047	1	GLLNLSGILPYGK	GLLNLSGILPYGK	GLLNLSGILPYGK	0				0	0	1343.78	0.99467	740.2	DECOY_53500							N	Y	full	[252 to 264]	K	P			D	[b2+1, b3+1, b4+1, b10+1];[y1+1]	[b2+1:171.11285, b3+1:284.19746, b4+1:398.24123, b10+1:978.59510];[y1+1:147.11286]	[b2+1:0.00004, b3+1:0.00059, b4+1:0.00144, b10+1:-0.00314];[y1+1:0.00005]	[b2+1:0.25, b3+1:2.08, b4+1:3.62, b10+1:-3.21];[y1+1:0.37]	[b2+1:832209, b3+1:32579, b4+1:68480, b10+1:60263];[y1+1:195929]	5			22432	7284	0.324715	3651	3094	0.847017
26527	104.833	200	4.67683e+06	26523	2	728.852	1455.69	5.047	0.047	1	TVGSMTDLFWGGGK	TVGSMTDLFWGGGK	TVGSMTDLFWGGGK	0				0	0	1454.69	1.00349	689.83	DECOY_92595							N	Y	full	[38 to 51]	K	A			D	[b1+1, b2+1];[y1+1, y2+1, y3+1]	[b1+1:102.05563, b2+1:201.12395];[y1+1:147.11293, y2+1:204.13423, y3+1:261.15680]	[b1+1:0.00067, b2+1:0.00058];[y1+1:0.00013, y2+1:-0.00003, y3+1:0.00107]	[b1+1:6.65, b2+1:2.91];[y1+1:0.88, y2+1:-0.17, y3+1:4.11]	[b1+1:6356, b2+1:8298];[y1+1:49803, y2+1:147921, y3+1:7972]	5			22432	7285	0.324731	3651	3095	0.847017
30616	116.312	118	6611861	30612	2	655.857	1309.7	5.047	0.047	0	LAYVVDMATVTK	L[Less Common:Oxidation on L]AYVVDMATVT[Less Common:Reduction on T]K	L[Less Common:Oxidation on L]AYVVDMATVT[Less Common:Reduction on T]K	0	Oxidation on L Reduction on T			2	0	1309.7	0.00389	2.97	DECOY_94227							N	Y	full	[13 to 24]	K	R			D	[b1+1, b2+1, b8+1];[y1+1, y3+1]	[b1+1:130.08621, b2+1:201.12373, b8+1:879.42481];[y1+1:147.11284, y3+1:331.23348]	[b1+1:-0.00004, b2+1:0.00036, b8+1:-0.00325];[y1+1:0.00004, y3+1:-0.00050]	[b1+1:-0.31, b2+1:1.82, b8+1:-3.70];[y1+1:0.28, y3+1:-1.53]	[b1+1:64289, b2+1:22452, b8+1:12694];[y1+1:136244, y3+1:75798]	5			22433	7286	0.324731	17703	4190	0.236656
33051	88.6655	125	602283	33049	2	638.313	1274.61	5.047	0.001	1	QGLYVEDSAHR	QGLYVEDSAHR	QGLYVEDSAHR	0				0	0	1273.61	1.0072	790.83	DECOY_000033F|DECOY_25821|DECOY_44741|DECOY_P27480	|Linoleate 9S-lipoxygenase 1	|primary:LOXA	|||Phaseolus vulgaris OX=3885				N	Y	full	[73 to 83]|[75 to 85]	R	S			D	[b1+1, b2+1, b3+1, b6+1];[y1+1]	[b1+1:129.06589, b2+1:186.08916, b3+1:299.16963, b6+1:690.34240];[y1+1:175.11865]	[b1+1:0.00004, b2+1:0.00184, b3+1:-0.00175, b6+1:-0.00332];[y1+1:-0.00030]	[b1+1:0.28, b2+1:9.95, b3+1:-5.87, b6+1:-4.81];[y1+1:-1.73]	[b1+1:10309, b2+1:2352, b3+1:3454, b6+1:2316];[y1+1:9932]	5			22437	7287	0.324776	3654	3096	0.847101
30407	105.851	200	1.49879e+06	30404	2	399.723	797.432	5.047	0.047	0	VQLDPAR	VQLDPAR	VQLDPAR	0				0	0	797.44	-0.0073	-9.16	DECOY_52331|DECOY_68979							N	Y	full	[2 to 8]	K	H			D	[b2+1, b3+1, b4+1];[y1+1, y3+1]	[b2+1:228.13576, b3+1:341.22037, b4+1:456.24967];[y1+1:175.11929, y3+1:343.21067]	[b2+1:0.00149, b3+1:0.00204, b4+1:0.00440];[y1+1:0.00034, y3+1:0.00184]	[b2+1:6.58, b3+1:6.00, b4+1:9.66];[y1+1:1.93, y3+1:5.38]	[b2+1:2697, b3+1:1784, b4+1:2215];[y1+1:59137, y3+1:4747]	5			22437	7288	0.324821	17705	4191	0.236713
23166	60.6077	71	853612	23163	2	429.755	857.495	5.047	0.047	0	SLVPSSIR	SLVPSSIR	SLVPSSIR	0				0	0	857.497	-0.00164	-1.92	DECOY_5							N	Y	full	[56 to 63]	R	S			D	[b1+1, b2+1];[y1+1, y2+1, y3+1]	[b1+1:88.03985, b2+1:201.12205];[y1+1:175.11890, y2+1:288.19943, y3+1:375.23361]	[b1+1:0.00054, b2+1:-0.00132];[y1+1:-0.00006, y2+1:-0.00359, y3+1:-0.00144]	[b1+1:6.24, b2+1:-6.59];[y1+1:-0.32, y2+1:-12.50, y3+1:-3.84]	[b1+1:1951, b2+1:3766];[y1+1:26031, y2+1:1918, y3+1:6531]	5			22437	7289	0.324865	17705	4192	0.236756
33362	89.5605	109	2.15342e+06	33360	2	447.228	892.442	5.047	0.047	1	SIEETSAR	SIEETSAR	SIEETSAR	0				0	0	891.43	1.01204	1135.29	DECOY_000002F|DECOY_14542370|DECOY_5055							N	Y	full	[41 to 48]	K	M			D	[b1+1, b2+1, b3+1];[y1+1, y2+1]	[b1+1:88.03992, b2+1:201.12330, b3+1:330.16829];[y1+1:175.11896, y2+1:246.15421]	[b1+1:0.00062, b2+1:-0.00007, b3+1:0.00233];[y1+1:0.00000, y2+1:-0.00186]	[b1+1:7.11, b2+1:-0.37, b3+1:7.09];[y1+1:0.02, y2+1:-7.59]	[b1+1:10448, b2+1:20250, b3+1:4813];[y1+1:62032, y2+1:3827]	5			22437	7290	0.324881	3654	3097	0.847101
34073	116.321	200	8832530	34065	2	947.534	1893.05	5.047	0.047	0	LPVGGERLGLIEVEEGVK	LPVGGERLGLIEVEEGVK	LPVGGERLGLIEVEEGVK	0				0	1	1893.06	-0.00307	-1.62	DECOY_Q9ZT91	Elongation factor Tu, mitochondrial	primary:TUFA	Arabidopsis thaliana OX=3702				N	Y	full	[144 to 161]	K	I			D	[b2+1, b3+1];[y1+1, y2+1, y7+1]	[b2+1:211.14328, b3+1:310.21132];[y1+1:147.11283, y2+1:246.18126, y7+1:789.39972]	[b2+1:-0.00083, b3+1:-0.00119];[y1+1:0.00002, y2+1:0.00004, y7+1:0.00085]	[b2+1:-3.93, b3+1:-3.86];[y1+1:0.16, y2+1:0.15, y7+1:1.08]	[b2+1:10903, b3+1:10636];[y1+1:184774, y2+1:197089, y7+1:12276]	5			22439	7291	0.324911	17706	4193	0.236812
32758	117.302	125	3.51483e+06	32748	2	1113.53	2225.06	5.047	0.047	0	GAELKWDEKESIQEYGTSR	GAELKWDEKESIQEYGTSR	GAELKWDEKESIQEYGTSR	0				0	2	2225.06	-0.00472	-2.12	DECOY_000006F|DECOY_6139							N	Y	full	[21 to 39]	K	L			D	[y1+1, y2+1, y3+1, y4+1, y11+1]	[y1+1:175.11933, y2+1:262.15000, y3+1:363.19536, y4+1:420.21974, y11+1:1297.63074]	[y1+1:0.00038, y2+1:-0.00099, y3+1:-0.00330, y4+1:-0.00038, y11+1:-0.00753]	[y1+1:2.17, y2+1:-3.77, y3+1:-9.10, y4+1:-0.91, y11+1:-5.81]	[y1+1:34266, y2+1:10171, y3+1:5913, y4+1:11591, y11+1:103449]	5			22440	7292	0.324955	17706	4194	0.236869
40345	118.265	150	1.6923e+06	40328	2	850.484	1698.95	5.047	0.005	0	ITPISARIRTDDTIK	ITPISARIRTDDTIK	ITPISARIRTDDTIK	0				0	2	1698.96	-0.0094	-5.54	DECOY_P12783	Phosphoglycerate kinase, cytosolic						N	Y	full	[354 to 368]	K	Q			D	[b2+1];[y1+1, y2+1, y3+1, y4+1]	[b2+1:215.13791];[y1+1:147.11279, y2+1:260.19784, y3+1:361.24355, y4+1:476.26902]	[b2+1:-0.00111];[y1+1:-0.00001, y2+1:0.00097, y3+1:-0.00100, y4+1:-0.00247]	[b2+1:-5.19];[y1+1:-0.07, y2+1:3.75, y3+1:-2.78, y4+1:-5.19]	[b2+1:4013];[y1+1:32877, y2+1:15093, y3+1:10084, y4+1:17562]	5			22440	7293	0.325	17706	4195	0.236875
38353	118.07	123	5448661	38333	2	640.32	1278.62	5.047	0.027	0	AASNRDYDVLR	AASNRDYDVLR	AASNRDYDVLR	0				0	1	1278.63	-0.00684	-5.35	DECOY_000002F|DECOY_30119							N	Y	full	[42 to 52]	R	K			D	[b3+1];[y1+1, y2+1, y3+1, y4+1]	[b3+1:230.11464];[y1+1:175.11907, y2+1:288.20409, y3+1:387.27154, y4+1:502.29843]	[b3+1:0.00110];[y1+1:0.00012, y2+1:0.00107, y3+1:0.00011, y4+1:0.00006]	[b3+1:4.82];[y1+1:0.70, y2+1:3.73, y3+1:0.28, y4+1:0.11]	[b3+1:8948];[y1+1:218535, y2+1:7986, y3+1:11366, y4+1:9539]	5			22440	7294	0.325045	17706	4196	0.236875
32869	117.448	142	5.78896e+06	32852	2	703.319	1404.62	5.047	0.047	1	LSLAGSDDDDDPGK	LSLAGSDDDDDPGK	LSLAGSDDDDDPGK	0				0	0	1403.61	1.01873	725.79	DECOY_14550281							N	Y	full	[20 to 33]	K	S			D	[b2+1, b5+1];[y1+1, y2+1, y5+1]	[b2+1:201.12348, b5+1:442.26400];[y1+1:147.11275, y2+1:204.13386, y5+1:531.24225]	[b2+1:0.00011, b5+1:-0.00201];[y1+1:-0.00006, y2+1:-0.00041, y5+1:0.00133]	[b2+1:0.57, b5+1:-4.56];[y1+1:-0.38, y2+1:-2.02, y5+1:2.51]	[b2+1:10087, b5+1:71295];[y1+1:141462, y2+1:30946, y5+1:18588]	5			22440	7295	0.325048	3656	3098	0.847142
34725	117.703	113	1.37779e+06	34716	3	1226.59	3676.76	5.047	0.047	1	NLQQVMYSGLAVPDSDFCDMFDVFPSLRIGVR	NLQQVMYSGLAVPDSDFC[Common Fixed:Carbamidomethyl on C]DMFDVFPSLRIGVR	NLQQVMYSGLAVPDSDFCDMFDVFPSLRIGVR	0	Carbamidomethyl on C	C2H3NO	C2H3NO	0	1	3675.75	1.0039	273.11	DECOY_Q84QK0	12-oxophytodienoate reductase 1	primary:OPR1	Oryza sativa subsp. japonica OX=39947				N	Y	full	[121 to 152]	K	H			D	[b2+1, b10+1, b11+1];[y1+1, y2+1]	[b2+1:228.13444, b10+1:1134.55986, b11+1:1205.58887];[y1+1:175.11950, y2+1:274.18741]	[b2+1:0.00017, b10+1:-0.00135, b11+1:-0.00945];[y1+1:0.00055, y2+1:0.00004]	[b2+1:0.76, b10+1:-1.19, b11+1:-7.84];[y1+1:3.17, y2+1:0.16]	[b2+1:3211, b10+1:10616, b11+1:12413];[y1+1:15991, y2+1:22577]	5			22441	7296	0.325048	3657	3099	0.847222
29188	102.255	184	1.73137e+06	29187	2	495.74	989.466	5.047	0.047	1	NLNSNEGGGK	NLNSNEGGGK	NLNSNEGGGK	0				0	0	988.457	1.00886	1020.64	DECOY_000015F|DECOY_2427							N	Y	full	[111 to 120]	K	M			D	[b1+1, b2+1];[y1+1, y2+1, y3+1]	[b1+1:115.05022, b2+1:228.13350];[y1+1:147.11304, y2+1:204.13540, y3+1:261.15477]	[b1+1:0.00001, b2+1:-0.00077];[y1+1:0.00023, y2+1:0.00113, y3+1:-0.00096]	[b1+1:0.11, b2+1:-3.40];[y1+1:1.60, y2+1:5.57, y3+1:-3.70]	[b1+1:3119, b2+1:7606];[y1+1:64783, y2+1:2476, y3+1:3432]	5			22443	7297	0.325048	3657	3100	0.847222
