## Supplemental Table 4 for "The Cannabis Multi-Omics Draft Map Project" (part 27 of 29)

### Sheet: DecoyMatches (continued)
36358	118.956	140	2.78771e+06	36356	2	1065.07	2128.13	12.132	1.013	1	SISKTIDSVLPYNLDGLGGSK	SISKT[Less Common:Dehydrobutyrine on T]IDSVLPYNLDGLGGS[Less Common:Dehydroalanine on S]K	SISKT[Less Common:Dehydrobutyrine on T]IDSVLPYNLDGLGGS[Less Common:Dehydroalanine on S]K	1	Dehydroalanine on S Dehydrobutyrine on T	H-4O-2	H-4O-2	2	1	2127.12	1.01066	475.13	DECOY_Q9C5R8	2-Cys peroxiredoxin BAS1-like, chloroplastic	primary:At5g06290	Arabidopsis thaliana OX=3702				N	Y	full	[88 to 108]	K	R			D	[b2+1];[y1+1, y2+1, y5+1, y6+1, y7+1, y8+1, y9+1, y10+1, y12+1, y13+1, y15+1]	[b2+1:201.12405];[y1+1:147.11301, y2+1:216.13376, y5+1:443.26056, y6+1:500.27723, y7+1:615.30965, y8+1:728.39579, y9+1:842.43255, y10+1:1005.49898, y12+1:1215.63774, y13+1:1314.70037, y15+1:1516.76351]	[b2+1:0.00068];[y1+1:0.00021, y2+1:-0.00051, y5+1:-0.00070, y6+1:-0.00550, y7+1:-0.00001, y8+1:0.00206, y9+1:-0.00411, y10+1:-0.00101, y12+1:0.00092, y13+1:-0.00486, y15+1:-0.00069]	[b2+1:3.41];[y1+1:1.42, y2+1:-2.37, y5+1:-1.59, y6+1:-11.01, y7+1:-0.02, y8+1:2.83, y9+1:-4.89, y10+1:-1.01, y12+1:0.76, y13+1:-3.70, y15+1:-0.46]	[b2+1:8506];[y1+1:44555, y2+1:13682, y5+1:20022, y6+1:9863, y7+1:52176, y8+1:19666, y9+1:20274, y10+1:70468, y12+1:29806, y13+1:43097, y15+1:35585]	12			4829	1	0.000142	84	1	0.004902
31070	116.904	161	872048	31050	2	679.378	1356.74	5.047	0.047	0	LTHFCVLSKPR	LTHFC[Common Fixed:Carbamidomethyl on C]VLSKPR	LTHFCVLSKPR	0	Carbamidomethyl on C	C2H3NO	C2H3NO	0	1	1356.73	0.00811	5.98	DECOY_14569327							N	Y	full	[4 to 14]	K	E			D	[b2+1];[y1+1, y2+1, y4+1, y5+1]	[b2+1:215.13994];[y1+1:175.11931, y2+1:272.17302, y4+1:487.30274, y5+1:600.38339]	[b2+1:0.00092];[y1+1:0.00036, y2+1:0.00130, y4+1:0.00403, y5+1:0.00062]	[b2+1:4.30];[y1+1:2.07, y2+1:4.81, y4+1:8.28, y5+1:1.04]	[b2+1:3093];[y1+1:23095, y2+1:9779, y4+1:2077, y5+1:2939]	5			22449	7298	0.325063	17714	4197	0.236881
31683	103.707	85	474668	31680	2	465.744	929.474	5.047	0.047	1	GIGGGVGGGGGK	GIGGGVGGGGGK[Less Common:Carbamidomethyl on K]	GIGGGVGGGGGK[Less Common:Carbamidomethyl on K]	0	Carbamidomethyl on K	C2H3NO	C2H3NO	1	0	928.473	1.00137	1078.51	DECOY_000057F|DECOY_000195F							N	Y	full	[163 to 174]	K	G			D	[b2+1, b3+1, b4+1];[y1+1, y8+1]	[b2+1:171.11241, b3+1:228.13355, b4+1:285.15622];[y1+1:204.13389, y8+1:645.32957]	[b2+1:-0.00040, b3+1:-0.00072, b4+1:0.00048];[y1+1:-0.00038, y8+1:-0.00189]	[b2+1:-2.34, b3+1:-3.17, b4+1:1.70];[y1+1:-1.88, y8+1:-2.94]	[b2+1:1699, b3+1:2530, b4+1:1582];[y1+1:2566, y8+1:13926]	5			22451	7299	0.32508	3657	3101	0.847222
22524	58.7234	95	1.21035e+06	22522	2	415.735	829.456	5.047	0.007	0	ALVDSVAR	ALVDSVAR	ALVDSVAR	0				0	0	829.466	-0.01002	-12.08	DECOY_91625							N	Y	full	[85 to 92]	K	H			D	[b2+1, b3+1, b7+1];[y1+1, y6+1]	[b2+1:185.12911, b3+1:284.19789, b7+1:656.36838];[y1+1:175.11906, y6+1:646.34213]	[b2+1:0.00066, b3+1:0.00102, b7+1:0.00701];[y1+1:0.00010, y6+1:-0.00973]	[b2+1:3.58, b3+1:3.60, b7+1:10.70];[y1+1:0.60, y6+1:-15.08]	[b2+1:16765, b3+1:4827, b7+1:4438];[y1+1:27796, y6+1:3037]	5			22452	7300	0.32508	17717	4198	0.236881
13755	37.6115	108	716722	13748	2	575.769	1149.52	5.047	0.047	1	QLEVACQGNR	QL[Less Common:Oxidation on L]EVAC[Less Common:Oxidation on C]QGNR	QL[Less Common:Oxidation on L]EVAC[Less Common:Oxidation on C]QGNR	0	Oxidation on C Oxidation on L	O2	O2	2	0	1148.52	0.99815	869.07	DECOY_4825							N	Y	full	[82 to 91]	R	G			D	[b1+1, b2+1, b5+1];[y1+1, y8+1]	[b1+1:129.06601, b2+1:258.14480, b5+1:557.29119];[y1+1:175.11892, y8+1:892.40345]	[b1+1:0.00015, b2+1:-0.00003, b5+1:-0.00176];[y1+1:-0.00003, y8+1:0.00931]	[b1+1:1.19, b2+1:-0.13, b5+1:-3.16];[y1+1:-0.20, y8+1:10.44]	[b1+1:6012, b2+1:16719, b5+1:5355];[y1+1:3791, y8+1:1789]	5			22456	7301	0.325125	3657	3102	0.847222
34548	116.116	192	1.81673e+06	34536	2	648.326	1294.64	5.047	0.047	1	GNFDANLTLSSR	GNFDANLTLSSR	GNFDANLTLSSR	0				0	0	1293.63	1.00633	777.91	DECOY_O65272	K(+) efflux antiporter 2, chloroplastic	primary:KEA2	Arabidopsis thaliana OX=3702				N	Y	full	[1100 to 1111]	R	Y			D	[b5+1, b7+1];[y1+1, y2+1, y5+1]	[b5+1:505.19977, b7+1:732.32958];[y1+1:175.11891, y2+1:262.15108, y5+1:563.31504]	[b5+1:-0.00436, b7+1:-0.00155];[y1+1:-0.00004, y2+1:0.00010, y5+1:0.00029]	[b5+1:-8.66, b7+1:-2.12];[y1+1:-0.25, y2+1:0.38, y5+1:0.52]	[b5+1:2722, b7+1:21621];[y1+1:42305, y2+1:8258, y5+1:10411]	5			22456	7302	0.325126	3657	3103	0.847222
24259	63.7196	79	570896	24253	2	563.318	1124.62	5.047	0.047	0	EVFKLFQSK	EVFKLFQSK	EVFKLFQSK	0				0	1	1124.62	-0.00069	-0.61	DECOY_O80786	DNA replication licensing factor MCM5	primary:MCM5	Arabidopsis thaliana OX=3702				N	Y	full	[340 to 348]	K	A			D	[b1+1, b5+1];[y1+1, y2+1, y3+1]	[b1+1:130.05023, b5+1:617.36635];[y1+1:147.11285, y2+1:234.14508, y3+1:362.20479]	[b1+1:0.00036, b5+1:0.00063];[y1+1:0.00004, y2+1:0.00025, y3+1:0.00138]	[b1+1:2.82, b5+1:1.02];[y1+1:0.30, y2+1:1.06, y3+1:3.82]	[b1+1:2048, b5+1:1817];[y1+1:13169, y2+1:6583, y3+1:3191]	5			22459	7303	0.325156	17722	4199	0.236924
28300	99.6661	200	3.00529e+06	28293	2	477.785	953.555	5.047	0.004	0	SPVPLVTGGK	SPVPLVTGGK	SPVPLVTGGK	0				0	0	953.555	0.00038	0.4	DECOY_46195							N	Y	full	[20 to 29]	K	I			D	[b2+1];[y1+1, y2+1, y3+1, y4+1]	[b2+1:185.09205];[y1+1:147.11293, y2+1:204.13450, y3+1:261.15544, y4+1:362.20139]	[b2+1:-0.00002];[y1+1:0.00012, y2+1:0.00024, y3+1:-0.00029, y4+1:-0.00202]	[b2+1:-0.11];[y1+1:0.84, y2+1:1.17, y3+1:-1.11, y4+1:-5.59]	[b2+1:4008];[y1+1:76456, y2+1:49990, y3+1:6776, y4+1:3880]	5			22460	7304	0.325186	17723	4200	0.236967
36480	119.122	76	1.15175e+06	36460	2	386.245	770.475	5.047	0.047	0	LLAGGRGK	LLAGGRGK	LLAGGRGK	0				0	1	770.476	-0.00143	-1.86	DECOY_10744426							N	Y	full	[130 to 137]	R	V			D	[b1+1, b2+1];[y1+1, y2+1, y6+1]	[b1+1:114.09186, b2+1:227.17538];[y1+1:147.11293, y2+1:204.13413, y6+1:545.31697]	[b1+1:0.00052, b2+1:-0.00002];[y1+1:0.00013, y2+1:-0.00014, y6+1:0.00155]	[b1+1:4.57, b2+1:-0.09];[y1+1:0.87, y2+1:-0.69, y6+1:2.84]	[b1+1:7761, b2+1:17215];[y1+1:20287, y2+1:4785, y6+1:4030]	5			22461	7305	0.325216	17724	4201	0.237023
39771	105.696	137	662290	39764	2	723.385	1444.76	5.047	0.047	0	TCVVTPYHDLLK	TC[Common Fixed:Carbamidomethyl on C]VVTPYHDLLK	TCVVTPYHDLLK	0	Carbamidomethyl on C	C2H3NO	C2H3NO	0	0	1444.74	0.01768	12.24	DECOY_Q680A5	Ribose-phosphate pyrophosphokinase 4	primary:PRS4	Arabidopsis thaliana OX=3702				N	Y	full	[117 to 128]	K	H			D	[b1+1, b2+1];[y1+1, y2+1, y6+1]	[b1+1:102.05543, b2+1:262.08641];[y1+1:147.11287, y2+1:260.19484, y6+1:788.44069]	[b1+1:0.00047, b2+1:0.00081];[y1+1:0.00007, y2+1:-0.00203, y6+1:0.01057]	[b1+1:4.68, b2+1:3.09];[y1+1:0.47, y2+1:-7.83, y6+1:13.43]	[b1+1:2780, b2+1:1833];[y1+1:19903, y2+1:3667, y6+1:2904]	5			22462	7306	0.32526	17724	4202	0.237066
28795	100.697	101	403368	28792	2	560.781	1119.55	5.047	0.047	1	VPNEFGNNTK	VPNEFGNNTK	VPNEFGNNTK	0				0	0	1118.54	1.01266	905.34	DECOY_31115							N	Y	full	[138 to 147]	K	S			D	[b2+1, b3+1];[y1+1, y2+1, y3+1]	[b2+1:197.12720, b3+1:311.16926];[y1+1:147.11282, y2+1:248.15901, y3+1:362.20143]	[b2+1:-0.00125, b3+1:-0.00212];[y1+1:0.00001, y2+1:-0.00147, y3+1:-0.00198]	[b2+1:-6.39, b3+1:-6.83];[y1+1:0.08, y2+1:-5.94, y3+1:-5.49]	[b2+1:1621, b3+1:2063];[y1+1:10386, y2+1:2359, y3+1:2502]	5			22462	7307	0.325305	3660	3104	0.847222
33391	89.6446	156	2.34648e+06	33389	2	528.808	1055.6	5.047	0.047	1	SLVEPGNVIK	SLVEPGNVIK	SLVEPGNVIK	0				0	0	1054.6	0.99833	946.64	DECOY_Q9M0Y8	Vesicle-fusing ATPase	primary:NSF	Arabidopsis thaliana OX=3702				N	Y	full	[455 to 464]	K	P			D	[b1+1, b2+1, b6+1];[y1+1, y5+1]	[b1+1:88.03986, b2+1:201.12314, b6+1:583.30826];[y1+1:147.11285, y5+1:530.33047]	[b1+1:0.00056, b2+1:-0.00023, b6+1:-0.00035];[y1+1:0.00004, y5+1:0.00079]	[b1+1:6.40, b2+1:-1.15, b6+1:-0.59];[y1+1:0.29, y5+1:1.50]	[b1+1:4983, b2+1:3606, b6+1:10051];[y1+1:16496, y5+1:74987]	5			22462	7308	0.325349	3660	3105	0.847222
38493	102.783	175	1.31793e+06	38489	1	812.535	811.527	5.047	0.047	1	LKTPKPK	LKTPKPK	LKTPKPK	0				0	2	810.533	0.99459	1227.09	DECOY_000099F|DECOY_Q9FZ76	|60S ribosomal protein L6-1	|primary:RPL6A	|Arabidopsis thaliana OX=3702				N	Y	full	[11 to 17]|[150 to 156]	R|K	H|R			D	[b2+1];[y1+1, y2+1, y4+1, y5+1]	[b2+1:242.18660];[y1+1:147.11280, y2+1:244.16652, y4+1:469.31274, y5+1:570.35983]	[b2+1:0.00030];[y1+1:-0.00001, y2+1:0.00095, y4+1:-0.00055, y5+1:-0.00115]	[b2+1:1.23];[y1+1:-0.04, y2+1:3.91, y4+1:-1.17, y5+1:-2.01]	[b2+1:4921];[y1+1:40407, y2+1:7782, y4+1:3949, y5+1:4785]	5			22462	7309	0.32538	3660	3106	0.847222
41495	109.048	140	7537409	41484	2	637.807	1273.6	5.047	0.034	0	SVSPQKEDDGGR	SVSPQKEDDGGR	SVSPQKEDDGGR	0				0	1	1273.59	0.00954	7.49	DECOY_A8MS68	Dihydrolipoyl dehydrogenase 1, chloroplastic	primary:LPD1	Arabidopsis thaliana OX=3702				N	Y	full	[32 to 43]	K	R			D	[b1+1, b2+1];[y1+1, y2+1, y4+1]	[b1+1:88.04052, b2+1:187.10859];[y1+1:175.11917, y2+1:232.14022, y4+1:404.18824]	[b1+1:0.00121, b2+1:0.00087];[y1+1:0.00022, y2+1:-0.00020, y4+1:-0.00059]	[b1+1:13.95, b2+1:4.68];[y1+1:1.25, y2+1:-0.86, y4+1:-1.45]	[b1+1:15354, b2+1:13536];[y1+1:31389, y2+1:204778, y4+1:88613]	5			22463	7310	0.325424	17725	4203	0.237123
25236	66.5887	68	448212	25235	1	759.467	758.46	5.047	0.047	0	LDTLGLK	LDTLGLK	LDTLGLK	0				0	0	758.454	0.00619	8.16	DECOY_56327							N	Y	full	[23 to 29]	R	G			D	[b3+1, b4+1];[y1+1, y2+1, y3+1]	[b3+1:330.16763, b4+1:443.25246];[y1+1:147.11278, y2+1:260.19621, y3+1:317.21914]	[b3+1:0.00167, b4+1:0.00243];[y1+1:-0.00002, y2+1:-0.00065, y3+1:0.00081]	[b3+1:5.08, b4+1:5.49];[y1+1:-0.15, y2+1:-2.52, y3+1:2.55]	[b3+1:3918, b4+1:4155];[y1+1:5600, y2+1:4781, y3+1:2576]	5			22463	7311	0.325469	17725	4204	0.237179
33222	114.075	200	1.28166e+06	33212	2	450.216	898.417	5.047	0.047	0	LSQMNYK	LSQM[Common Variable:Oxidation on M]NYK	LSQMNYK	0	Oxidation on M	O	O	1	0	898.422	-0.00468	-5.21	DECOY_83298							N	Y	full	[215 to 221]	R	Y			D	[b1+1, b2+1, b3+1];[y1+1, y2+1]	[b1+1:114.09204, b2+1:201.12338, b3+1:329.18345];[y1+1:147.11281, y2+1:310.17681]	[b1+1:0.00070, b2+1:0.00001, b3+1:0.00150];[y1+1:0.00001, y2+1:0.00068]	[b1+1:6.15, b2+1:0.07, b3+1:4.57];[y1+1:0.06, y2+1:2.19]	[b1+1:2404, b2+1:31901, b3+1:1635];[y1+1:22092, y2+1:2097]	5			22463	7312	0.325472	17725	4205	0.237212
40532	107.347	200	4.14382e+06	40518	2	540.763	1079.51	5.047	0.002	0	TLEQVTDMK	TLEQVTDM[Common Variable:Oxidation on M]K	TLEQVTDMK	0	Oxidation on M	O	O	1	0	1079.52	-0.00624	-5.78	DECOY_Q53RB0	Probable linoleate 9S-lipoxygenase 4	primary:Os03g0700700	Oryza sativa subsp. japonica OX=39947				N	Y	full	[174 to 182]	R	P			D	[b1+1, b2+1, b6+1];[y1+1, y2+1]	[b1+1:102.05530, b2+1:215.13923, b6+1:672.35912];[y1+1:147.11271, y2+1:294.14586]	[b1+1:0.00035, b2+1:0.00021, b6+1:0.00284];[y1+1:-0.00009, y2+1:-0.00234]	[b1+1:3.45, b2+1:0.98, b6+1:4.23];[y1+1:-0.65, y2+1:-8.00]	[b1+1:77956, b2+1:15794, b6+1:7999];[y1+1:87658, y2+1:4998]	5			22463	7313	0.325472	17725	4206	0.237212
26365	104.412	200	1188494	26355	6	580.61	3477.62	5.047	0.006	1	ANVGHMAVGSHLGEEGSNPTDILYDGSDRSVHR	ANVGHMAVGSHLGEEGSNPTDILYDGSDRSVHR	ANVGHMAVGSHLGEEGSNPTDILYDGSDRSVHR	0				0	1	3476.61	1.00388	288.75	DECOY_14532117|DECOY_14554814							N	Y	full	[617 to 649]	K	S			D	[b2+1, b3+1, b4+1, b8+1];[y1+1]	[b2+1:186.08857, b3+1:285.15357, b4+1:342.17862, b8+1:780.38917];[y1+1:175.11952]	[b2+1:0.00125, b3+1:-0.00216, b4+1:0.00143, b8+1:0.00705];[y1+1:0.00057]	[b2+1:6.77, b3+1:-7.59, b4+1:4.19, b8+1:9.05];[y1+1:3.27]	[b2+1:2470, b3+1:3686, b4+1:33901, b8+1:2573];[y1+1:13117]	5			22464	7314	0.325472	3660	3107	0.847222
34099	91.6051	155	1.57087e+06	34095	10	599.982	5989.75	5.047	0.047	0	VAEIQDLEQFDGRGFDKQDCSGSIMIMPWANAMANSMGALGHVCGPGSVTLLVGPR	VAEIQDLEQFDGRGFDKQDC[Common Fixed:Carbamidomethyl on C]SGSIMIMPWANAMANSMGALGHVC[Common Fixed:Carbamidomethyl on C]GPGSVTLLVGPR	VAEIQDLEQFDGRGFDKQDCSGSIMIMPWANAMANSMGALGHVCGPGSVTLLVGPR	0	Carbamidomethyl on C Carbamidomethyl on C	C4H6N2O2	C4H6N2O2	0	2	5989.81	-0.06497	-10.85	DECOY_000011F|DECOY_40849							N	Y	full	[346 to 401]	K	G			D	[b2+1, b3+1, b6+1, b8+1];[y1+1]	[b2+1:171.11237, b3+1:300.15623, b6+1:656.32636, b8+1:898.44534];[y1+1:175.11905]	[b2+1:-0.00044, b3+1:0.00083, b6+1:0.00138, b8+1:-0.00630];[y1+1:0.00010]	[b2+1:-2.57, b3+1:2.78, b6+1:2.11, b8+1:-7.02];[y1+1:0.56]	[b2+1:10769, b3+1:9338, b6+1:15864, b8+1:7359];[y1+1:30317]	5			22472	7315	0.325489	17731	4207	0.237228
37228	119.119	164	2.09871e+06	37215	2	806.438	1610.86	5.047	0.004	1	LAVEVLPALAEQSDR	LAVEVLPALAEQSDR	LAVEVLPALAEQSDR	0				0	0	1609.87	0.9947	617.88	DECOY_Q9M4G4	Phosphoglucomutase, cytoplasmic	primary:PGM1	Solanum tuberosum OX=4113				N	Y	full	[20 to 34]	K	G			D	[b2+1, b3+1, b4+1, b11+1];[y1+1]	[b2+1:185.12889, b3+1:284.19734, b4+1:413.23750, b11+1:1106.65189];[y1+1:175.11905]	[b2+1:0.00044, b3+1:0.00047, b4+1:-0.00196, b11+1:0.00630];[y1+1:0.00010]	[b2+1:2.38, b3+1:1.66, b4+1:-4.76, b11+1:5.70];[y1+1:0.55]	[b2+1:3640, b3+1:7019, b4+1:5833, b11+1:12162];[y1+1:69698]	5			22473	7316	0.325489	3663	3108	0.847222
30380	115.755	200	3628645	30360	3	775.378	2323.11	5.047	0.047	1	CQEPNLSDPFEVSFHIYLK	C[Common Fixed:Carbamidomethyl on C]QEPNLSDPFEVSFHIYLK	CQEPNLSDPFEVSFHIYLK	0	Carbamidomethyl on C	C2H3NO	C2H3NO	0	0	2322.1	1.0134	436.42	DECOY_Q04960	DnaJ protein homolog	primary:DNAJ1	Cucumis sativus OX=3659				N	Y	full	[66 to 84]	K	G			D	[y1+1, y5+1, y6+1, y7+1, y8+1]	[y1+1:147.11286, y5+1:673.40173, y6+1:820.46917, y7+1:907.49855, y8+1:1006.56888]	[y1+1:0.00006, y5+1:-0.00144, y6+1:-0.00241, y7+1:-0.00506, y8+1:-0.00315]	[y1+1:0.41, y5+1:-2.14, y6+1:-2.95, y7+1:-5.58, y8+1:-3.13]	[y1+1:35618, y5+1:13793, y6+1:17318, y7+1:65788, y8+1:37491]	5			22474	7317	0.325489	3664	3109	0.847222
36736	98.4734	86	778300	36733	1	910.433	909.425	5.047	0.047	0	EVFSWSR	EVFSWSR	EVFSWSR	0				0	0	909.434	-0.00907	-9.97	DECOY_P20649|DECOY_Q08435|DECOY_Q9LY32|DECOY_Q9SU58	ATPase 1, plasma membrane-type|Plasma membrane ATPase 1|ATPase 7, plasma membrane-type|ATPase 4, plasma membrane-type	primary:AHA1|primary:PMA1|primary:AHA7|primary:AHA4	Arabidopsis thaliana OX=3702|Nicotiana plumbaginifolia OX=4092|Arabidopsis thaliana OX=3702|Arabidopsis thaliana OX=3702				N	Y	full	[170 to 176]|[169 to 175]	R	S			D	[b2+1, b3+1, b4+1, b5+1];[y1+1]	[b2+1:229.11805, b3+1:376.18938, b4+1:463.22310, b5+1:649.29951];[y1+1:175.11890]	[b2+1:-0.00023, b3+1:0.00268, b4+1:0.00438, b5+1:0.00148];[y1+1:-0.00006]	[b2+1:-1.01, b3+1:7.15, b4+1:9.47, b5+1:2.28];[y1+1:-0.32]	[b2+1:15442, b3+1:3210, b4+1:2435, b5+1:3397];[y1+1:11952]	5			22480	7318	0.325519	17734	4208	0.237231
35874	118.276	127	5.48671e+06	35862	2	594.355	1186.69	5.047	0.002	1	IAGTIDSVAVIK	IAGTIDSVAVIK	IAGTIDSVAVIK	0				0	0	1185.7	0.99782	841.55	DECOY_Q43314	Glutamate dehydrogenase 1	primary:GDH1	Arabidopsis thaliana OX=3702				N	Y	full	[171 to 182]	K	G			D	[b3+1, b4+1, b5+1];[y1+1, y2+1]	[b3+1:242.14976, b4+1:343.19742, b5+1:456.28297];[y1+1:147.11284, y2+1:260.19707]	[b3+1:-0.00016, b4+1:-0.00017, b5+1:0.00131];[y1+1:0.00004, y2+1:0.00020]	[b3+1:-0.67, b4+1:-0.51, b5+1:2.89];[y1+1:0.28, y2+1:0.78]	[b3+1:33044, b4+1:24989, b5+1:19125];[y1+1:137472, y2+1:42183]	5			22481	7319	0.32552	3669	3110	0.847222
25148	66.3408	100	528576	25147	2	521.286	1040.56	5.047	0.047	1	EPNVLGLGNK	EPNVLGLGNK	EPNVLGLGNK	0				0	0	1039.57	0.99169	953.95	DECOY_000019F							N	Y	full	[87 to 96]	K	T			D	[b1+1, b2+1];[y1+1, y2+1, y6+1]	[b1+1:130.05004, b2+1:227.10260];[y1+1:147.11277, y2+1:261.15961, y6+1:601.36997]	[b1+1:0.00017, b2+1:-0.00003];[y1+1:-0.00003, y2+1:0.00388, y6+1:0.00318]	[b1+1:1.30, b2+1:-0.15];[y1+1:-0.23, y2+1:14.93, y6+1:5.30]	[b1+1:1553, b2+1:3197];[y1+1:13269, y2+1:3870, y6+1:2837]	5			22484	7320	0.325521	3670	3111	0.847222
6631	21.8216	75	5003255	6626	3	450.239	1347.69	5.047	0.047	1	SAREEKVCQIK	SAREEKVC[Common Fixed:Carbamidomethyl on C]QIK	SAREEKVCQIK	0	Carbamidomethyl on C	C2H3NO	C2H3NO	0	2	1346.7	0.99705	740.37	DECOY_38356							N	Y	full	[47 to 57]	R	T			D	[b1+1, b2+1, b6+1];[y1+1, y2+1]	[b1+1:88.03978, b2+1:159.07615, b6+1:701.36700];[y1+1:147.11253, y2+1:260.19665]	[b1+1:0.00047, b2+1:-0.00026, b6+1:0.00932];[y1+1:-0.00027, y2+1:-0.00022]	[b1+1:5.44, b2+1:-1.67, b6+1:13.30];[y1+1:-1.87, y2+1:-0.83]	[b1+1:34430, b2+1:20428, b6+1:27729];[y1+1:127696, y2+1:23706]	5			22487	7321	0.325566	3672	3112	0.847241
24655	64.864	97	759552	24654	2	488.744	975.473	5.047	0.047	1	QDSAAQDIK	QDSAAQDIK	QDSAAQDIK	0				0	0	974.467	1.00648	1032.85	DECOY_000005F|DECOY_000048F|DECOY_19758							N	Y	full	[110 to 118]	K	S			D	[b1+1, b2+1];[y1+1, y2+1, y3+1]	[b1+1:129.06645, b2+1:244.09443];[y1+1:147.11249, y2+1:260.19632, y3+1:375.21958]	[b1+1:0.00060, b2+1:0.00163];[y1+1:-0.00031, y2+1:-0.00054, y3+1:-0.00423]	[b1+1:4.69, b2+1:6.70];[y1+1:-2.14, y2+1:-2.10, y3+1:-11.30]	[b1+1:7827, b2+1:1846];[y1+1:14084, y2+1:9659, y3+1:2105]	5			22487	7322	0.32561	3672	3113	0.847241
21622	73.9336	54	599660	21620	2	650.336	1298.66	5.047	0.047	1	GTVSEMAHPLTR	GTVSEMAHPLTR	GTVSEMAHPLTR	0				0	0	1297.64	1.01355	781.07	DECOY_Q8S9L5	Trigger factor-like protein TIG, Chloroplastic	primary:TIG	Arabidopsis thaliana OX=3702				N	Y	full	[368 to 379]	R	K			D	[b2+1, b3+1, b4+1, b5+1];[y1+1]	[b2+1:159.07622, b3+1:258.14400, b4+1:345.17625, b5+1:474.21774];[y1+1:175.11870]	[b2+1:-0.00020, b3+1:-0.00083, b4+1:-0.00061, b5+1:-0.00172];[y1+1:-0.00025]	[b2+1:-1.27, b3+1:-3.23, b4+1:-1.77, b5+1:-3.63];[y1+1:-1.45]	[b2+1:11354, b3+1:6966, b4+1:2863, b5+1:3270];[y1+1:3590]	5			22487	7323	0.32564	3672	3114	0.847241
17558	46.2629	61	598804	17551	2	487.754	973.494	5.047	0.047	1	INEENRAK	INEENRAK	INEENRAK	0				0	1	972.499	0.99475	1022.88	DECOY_000059F							N	Y	full	[270 to 277]	K	N			D	[b2+1, b4+1];[y1+1, y4+1, y6+1]	[b2+1:228.13613, b4+1:486.22088];[y1+1:147.11296, y4+1:488.29104, y6+1:746.38730]	[b2+1:0.00186, b4+1:0.00143];[y1+1:0.00015, y4+1:-0.00292, y6+1:0.00816]	[b2+1:8.19, b4+1:2.94];[y1+1:1.04, y4+1:-5.99, y6+1:10.94]	[b2+1:2541, b4+1:1667];[y1+1:7632, y4+1:9422, y6+1:6737]	5			22488	7324	0.325656	3673	3115	0.847241
40963	108.136	150	5598349	40962	2	676.864	1351.71	5.047	0.047	0	CNSVVRKQYAK	C[Common Fixed:Carbamidomethyl on C]NSVVRKQYAK	CNSVVRKQYAK	0	Carbamidomethyl on C	C2H3NO	C2H3NO	0	2	1351.7	0.01043	7.72	DECOY_Q94JQ3	Serine hydroxymethyltransferase 3, chloroplastic	primary:SHM3	Arabidopsis thaliana OX=3702				N	Y	full	[148 to 158]	R	F			D	[b5+1, b6+1];[y1+1, y2+1, y3+1]	[b5+1:560.25163, b6+1:716.34016];[y1+1:147.11276, y2+1:218.14970, y3+1:381.21217]	[b5+1:0.00192, b6+1:-0.01066];[y1+1:-0.00005, y2+1:-0.00022, y3+1:-0.00108]	[b5+1:3.43, b6+1:-14.91];[y1+1:-0.31, y2+1:-1.02, y3+1:-2.84]	[b5+1:38070, b6+1:15714];[y1+1:96400, y2+1:49277, y3+1:62270]	5			22490	7325	0.325686	17738	4209	0.237287
38264	102.247	200	2.51516e+06	38263	2	646.821	1291.63	5.047	0.002	0	LEAASIFGNQDK	LEAASIFGNQDK	LEAASIFGNQDK	0				0	0	1291.64	-0.01439	-11.14	DECOY_Q03509|DECOY_Q40642	Calmodulin-6|Calmodulin-like protein 1	primary:CAM6|primary:CML1	Arabidopsis thaliana OX=3702|Oryza sativa subsp. indica OX=39946				N	Y	full	[45 to 56]|[83 to 94]	R	D			D	[b2+1, b3+1, b8+1];[y1+1, y7+1]	[b2+1:243.13519, b3+1:314.17252, b8+1:789.42285];[y1+1:147.11289, y7+1:821.41203]	[b2+1:0.00125, b3+1:0.00147, b8+1:0.00872];[y1+1:0.00009, y7+1:-0.00316]	[b2+1:5.17, b3+1:4.71, b8+1:11.06];[y1+1:0.60, y7+1:-3.86]	[b2+1:6552, b3+1:6309, b8+1:3541];[y1+1:47710, y7+1:53440]	5			22491	7326	0.325701	17738	4210	0.23733
38308	115.003	100	4789133	38300	2	552.767	1103.52	5.047	0.047	0	LGMEDTLAEK	L[Less Common:Oxidation on L]GMEDTLAE[Common Artifact:Water Loss on E]K	L[Less Common:Oxidation on L]GMEDTLAEK	0	Oxidation on L Water Loss on E	H-2	H-2	2	0	1103.52	0.0026	2.36	DECOY_Q93Y31	ADP-ribosylation factor-like protein 8b	primary:ARL8B	Arabidopsis thaliana OX=3702				N	Y	full	[38 to 47]	K	S			D	[b1+1, b2+1];[y1+1, y2+1, y8+1]	[b1+1:130.08629, b2+1:187.10737];[y1+1:147.11294, y2+1:258.14414, y8+1:918.42088]	[b1+1:0.00004, b2+1:-0.00035];[y1+1:0.00014, y2+1:-0.00069, y8+1:-0.00283]	[b1+1:0.28, b2+1:-1.87];[y1+1:0.93, y2+1:-2.69, y8+1:-3.09]	[b1+1:52175, b2+1:19111];[y1+1:125735, y2+1:12538, y8+1:14254]	5			22493	7327	0.325746	17739	4211	0.237387
27870	107.616	200	5.74635e+06	27860	2	417.21	832.406	5.047	0.012	1	LSAGNENK	LSAGNENK	LSAGNENK	0				0	0	831.409	0.99777	1200.09	DECOY_115512							N	Y	full	[903 to 910]	R	R			D	[b1+1, b2+1, b3+1];[y1+1, y2+1]	[b1+1:114.09157, b2+1:201.12319, b3+1:272.16166];[y1+1:147.11276, y2+1:261.15585]	[b1+1:0.00023, b2+1:-0.00018, b3+1:0.00117];[y1+1:-0.00005, y2+1:0.00012]	[b1+1:2.05, b2+1:-0.88, b3+1:4.33];[y1+1:-0.33, y2+1:0.46]	[b1+1:9814, b2+1:72159, b3+1:26112];[y1+1:136438, y2+1:24006]	5			22493	7328	0.32579	3676	3116	0.847241
23743	85.3486	137	1.7104e+06	23742	1	719.373	718.366	5.047	0.047	0	QKDGGSK	QKDGGSK	QKDGGSK	0				0	1	718.361	0.00467	6.51	DECOY_15439							N	Y	full	[90 to 96]	K	K			D	[b5+1, b6+1];[y1+1, y2+1, y4+1]	[b5+1:486.23398, b6+1:573.26631];[y1+1:147.11294, y2+1:234.14497, y4+1:348.18788]	[b5+1:0.00329, b6+1:0.00360];[y1+1:0.00013, y2+1:0.00014, y4+1:0.00012]	[b5+1:6.78, b6+1:6.29];[y1+1:0.91, y2+1:0.58, y4+1:0.34]	[b5+1:4859, b6+1:11370];[y1+1:29971, y2+1:20672, y4+1:13055]	5			22493	7329	0.32582	17739	4212	0.237443
43010	111.289	170	7502905	42996	2	769.889	1537.76	5.047	0.047	1	GLELQADMFMNLR	GLELQADMFMNLR	GLELQADMFMNLR	0				0	0	1536.74	1.02023	663.89	DECOY_000084F							N	Y	full	[23 to 35]	K	Q			D	[b2+1, b3+1];[y1+1, y2+1, y3+1]	[b2+1:171.11239, b3+1:300.15602];[y1+1:175.11897, y2+1:288.20302, y3+1:402.24749]	[b2+1:-0.00041, b3+1:0.00063];[y1+1:0.00002, y2+1:0.00000, y3+1:0.00155]	[b2+1:-2.43, b3+1:2.10];[y1+1:0.09, y2+1:0.02, y3+1:3.86]	[b2+1:33629, b3+1:38696];[y1+1:114929, y2+1:132779, y3+1:30417]	5			22494	7330	0.325865	3677	3117	0.847241
27320	72.6936	121	987479	27319	2	456.721	911.427	5.047	0.047	0	SPGHSTGNR	SPGHSTGNR	SPGHSTGNR	0				0	0	911.421	0.00649	7.12	DECOY_000042F|DECOY_14519552|DECOY_2492							N	Y	full	[565 to 573]	R	A			D	[b1+1, b2+1, b3+1];[y1+1, y2+1]	[b1+1:88.03979, b2+1:185.09145, b3+1:242.11453];[y1+1:175.11914, y2+1:289.16036]	[b1+1:0.00048, b2+1:-0.00062, b3+1:0.00100];[y1+1:0.00019, y2+1:-0.00152]	[b1+1:5.55, b2+1:-3.37, b3+1:4.13];[y1+1:1.08, y2+1:-5.27]	[b1+1:2176, b2+1:10422, b3+1:6417];[y1+1:24711, y2+1:2394]	5			22494	7331	0.325909	17739	4213	0.237499
34058	113.924	164	2.03046e+06	34043	2	677.871	1353.73	5.047	0.007	0	PLSAGGGGVAGTVGVR	PLSAGGGGVAGTVGVR	PLSAGGGGVAGTVGVR	0				0	0	1353.74	-0.00975	-7.21	DECOY_O80983	ATP-dependent zinc metalloprotease FTSH 4, mitochondrial	primary:FTSH4	Arabidopsis thaliana OX=3702				N	Y	full	[671 to 686]	R	P			D	[b1+1, b2+1];[y1+1, y8+1, y10+1]	[b1+1:98.06058, b2+1:211.14400];[y1+1:175.11879, y8+1:758.45087, y10+1:872.49239]	[b1+1:0.00054, b2+1:-0.00010];[y1+1:-0.00016, y8+1:-0.00104, y10+1:-0.00245]	[b1+1:5.55, b2+1:-0.49];[y1+1:-0.94, y8+1:-1.38, y10+1:-2.81]	[b1+1:5786, b2+1:33496];[y1+1:25954, y8+1:13178, y10+1:16415]	5			22494	7332	0.32591	17739	4214	0.237542
30658	106.319	76	332521	30645	4	739.102	2952.38	5.047	0.047	0	QSNRSCSSWYEAVLKSFYSNADLLK	QSNRSC[Common Fixed:Carbamidomethyl on C]SSWYEAVLKSFYSNADLLK	QSNRSCSSWYEAVLKSFYSNADLLK	0	Carbamidomethyl on C	C2H3NO	C2H3NO	0	2	2952.41	-0.02828	-9.58	DECOY_000008F							N	Y	full	[1 to 25]	-	S			D	[b1+1];[y1+1, y2+1, y3+1, y4+1]	[b1+1:129.06619];[y1+1:147.11352, y2+1:260.19594, y3+1:373.28351, y4+1:488.30598]	[b1+1:0.00033];[y1+1:0.00072, y2+1:-0.00092, y3+1:0.00258, y4+1:-0.00189]	[b1+1:2.60];[y1+1:4.91, y2+1:-3.56, y3+1:6.93, y4+1:-3.88]	[b1+1:2955];[y1+1:7007, y2+1:2230, y3+1:1194, y4+1:2136]	5			22497	7333	0.325955	17740	4215	0.237599
42166	110.227	200	3097743	42164	2	1312.16	2622.31	5.047	0.047	0	IQSYMILIFDSEVSFVLSIQMGS	IQSYM[Common Variable:Oxidation on M]ILIFDSEVSFVLSIQMGS	IQSYMILIFDSEVSFVLSIQMGS	0	Oxidation on M	O	O	1	0	2622.3	0.0089	3.39	DECOY_32732							N	Y	full	[53 to 75]	R	-			D	[b2+1, b3+1, b4+1, b12+1];[y12+1]	[b2+1:242.15030, b3+1:329.18179, b4+1:492.24441, b12+1:1456.68794];[y12+1:1296.66185]	[b2+1:0.00038, b3+1:-0.00016, b4+1:-0.00087, b12+1:-0.01490];[y12+1:0.01144]	[b2+1:1.57, b3+1:-0.48, b4+1:-1.76, b12+1:-10.24];[y12+1:8.83]	[b2+1:10444, b3+1:4547, b4+1:5867, b12+1:31166];[y12+1:92568]	5			22497	7334	0.325999	17740	4216	0.237655
36450	97.7834	200	4.3593e+06	36444	10	473.029	4720.22	5.047	0.015	1	SLPNIMTVLCSEMGHSHIVAGANCMEYAKLFLPGCDSCKPPK	SLPNIMTVLC[Common Fixed:Carbamidomethyl on C]SEMGHSHIVAGANC[Common Fixed:Carbamidomethyl on C]MEYAKLFLPGC[Common Fixed:Carbamidomethyl on C]DSC[Common Fixed:Carbamidomethyl on C]KPPK	SLPNIMTVLCSEMGHSHIVAGANCMEYAKLFLPGCDSCKPPK	0	Carbamidomethyl on C Carbamidomethyl on C Carbamidomethyl on C Carbamidomethyl on C	C8H12N4O4	C8H12N4O4	0	2	4719.19	1.0256	217.33	DECOY_B9SQI7	Probable bifunctional methylthioribulose-1-phosphate dehydratase/enolase-phosphatase E1	primary:RCOM_0591060	Ricinus communis OX=3988				N	Y	full	[379 to 420]	K	H			D	[b1+1, b2+1, b3+1];[y1+1, y2+1]	[b1+1:88.03981, b2+1:201.12307, b3+1:298.17468];[y1+1:147.11276, y2+1:244.16369]	[b1+1:0.00051, b2+1:-0.00030, b3+1:-0.00145];[y1+1:-0.00004, y2+1:-0.00188]	[b1+1:5.86, b2+1:-1.52, b3+1:-4.89];[y1+1:-0.29, y2+1:-7.72]	[b1+1:51304, b2+1:48984, b3+1:4210];[y1+1:70524, y2+1:28445]	5			22497	7335	0.326043	3679	3118	0.847513
29057	77.4444	81	521463	29054	2	691.359	1380.7	5.047	0.017	0	ALNEHTAQLEQK	ALNEHTAQLEQK	ALNEHTAQLEQK	0				0	0	1380.7	0.00303	2.2	DECOY_14487011							N	Y	full	[291 to 302]	K	L			D	[b2+1];[y1+1, y2+1, y3+1, y4+1]	[b2+1:185.12909];[y1+1:147.11285, y2+1:275.17055, y3+1:404.21366, y4+1:517.29952]	[b2+1:0.00063];[y1+1:0.00005, y2+1:-0.00083, y3+1:-0.00031, y4+1:0.00148]	[b2+1:3.43];[y1+1:0.32, y2+1:-3.04, y3+1:-0.78, y4+1:2.87]	[b2+1:2224];[y1+1:6340, y2+1:10361, y3+1:3175, y4+1:2238]	5			22497	7336	0.326088	17740	4217	0.237711
24478	87.5947	179	1.80087e+06	24477	2	551.272	1100.53	5.047	0.047	1	EGFSKYVDR	EGFSKYVDR	EGFSKYVDR	0				0	1	1099.53	1.00056	909.99	DECOY_Q9AT00	Protein TRIGALACTOSYLDIACYLGLYCEROL 3, chloroplastic	primary:TGD3	Arabidopsis thaliana OX=3702				N	Y	full	[251 to 259]	K	C			D	[b1+1, b2+1, b4+1];[y1+1, y2+1]	[b1+1:130.04987, b2+1:187.07148, b4+1:421.17329];[y1+1:175.11907, y2+1:290.14578]	[b1+1:0.00000, b2+1:0.00015, b4+1:0.00151];[y1+1:0.00011, y2+1:-0.00011]	[b1+1:0.03, b2+1:0.79, b4+1:3.60];[y1+1:0.65, y2+1:-0.38]	[b1+1:2702, b2+1:3189, b4+1:6217];[y1+1:61318, y2+1:10624]	5			22497	7337	0.326132	3679	3119	0.847785
27481	73.1429	98	572706	27479	3	640.995	1919.96	5.047	0.007	0	KKSSLIVPDDYDPNMAK	KKSSLIVPDDYDPNMAK	KKSSLIVPDDYDPNMAK	0				0	2	1919.97	-0.00439	-2.29	DECOY_Q9SVA6	Developmentally-regulated G-protein 3	primary:DRG3	Arabidopsis thaliana OX=3702				N	Y	full	[55 to 71]	R	P			D	[y1+1, y2+1, y3+1, y4+1, y5+1]	[y1+1:147.11285, y2+1:218.15182, y3+1:349.18645, y4+1:463.23177, y5+1:560.28068]	[y1+1:0.00005, y2+1:0.00190, y3+1:-0.00395, y4+1:-0.00156, y5+1:-0.00541]	[y1+1:0.31, y2+1:8.75, y3+1:-11.35, y4+1:-3.38, y5+1:-9.67]	[y1+1:8384, y2+1:2350, y3+1:2106, y4+1:3057, y5+1:10832]	5			22497	7338	0.326177	17740	4218	0.237768
31194	117.178	200	5995600	31176	2	530.806	1059.6	5.047	0.001	0	SKEKAAVEAK	SKEKAAVEAK	SKEKAAVEAK	0				0	2	1059.59	0.00538	5.08	DECOY_46630							N	Y	full	[63 to 72]	R	-			D	[b2+1];[y1+1, y2+1, y6+1, y8+1]	[b2+1:216.13338];[y1+1:147.11275, y2+1:218.14974, y6+1:588.33832, y8+1:845.47809]	[b2+1:-0.00089];[y1+1:-0.00006, y2+1:-0.00018, y6+1:0.00317, y8+1:0.00539]	[b2+1:-4.13];[y1+1:-0.38, y2+1:-0.84, y6+1:5.40, y8+1:6.38]	[b2+1:10298];[y1+1:139807, y2+1:91206, y6+1:27470, y8+1:11038]	5			22497	7339	0.326221	17740	4219	0.237811
37178	112.925	200	2.09671e+06	37156	2	727.357	1452.7	5.047	0.006	1	ITAMSGYPNQIGGK	ITAM[Common Variable:Oxidation on M]SGYPNQIGGK	ITAMSGYPNQIGGK	0	Oxidation on M	O	O	1	0	1451.71	0.99176	683.17	DECOY_14500652							N	Y	full	[360 to 373]	R	A			D	[b2+1];[y2+1, y5+1, y6+1, y7+1]	[b2+1:215.13840];[y2+1:204.13482, y5+1:502.29735, y6+1:616.34187, y7+1:713.39487]	[b2+1:-0.00062];[y2+1:0.00056, y5+1:-0.00103, y6+1:0.00057, y7+1:0.00080]	[b2+1:-2.90];[y2+1:2.74, y5+1:-2.05, y6+1:0.92, y7+1:1.12]	[b2+1:23097];[y2+1:3944, y5+1:7400, y6+1:53502, y7+1:9909]	5			22497	7340	0.326266	3679	3120	0.848057
41337	108.789	200	10893631	41328	2	702.367	1402.72	5.047	0.047	1	LNNQLLLMDSNK	LNNQLLLMDSNK	LNNQLLLMDSNK	0				0	0	1401.73	0.99111	707.06	DECOY_Q9FHN8	Kinesin-like protein KIN-14E	primary:KIN14E	Arabidopsis thaliana OX=3702				N	Y	full	[432 to 443]	K	S			D	[b2+1, b8+1, b9+1];[y1+1, y2+1]	[b2+1:228.13464, b8+1:940.52694, b9+1:1055.56369];[y1+1:147.11277, y2+1:261.15594]	[b2+1:0.00037, b8+1:-0.00151, b9+1:0.00830];[y1+1:-0.00004, y2+1:0.00021]	[b2+1:1.63, b8+1:-1.60, b9+1:7.87];[y1+1:-0.26, y2+1:0.80]	[b2+1:183877, b8+1:111124, b9+1:98929];[y1+1:42529, y2+1:71940]	5			22497	7341	0.326296	3679	3121	0.848098
23638	98.8087	200	2566043	23633	2	573.334	1144.65	5.047	0.028	1	TGAAAGGRKVTR	TGAAAGGRKVTR	TGAAAGGRKVTR	0				0	2	1143.65	1.00592	879.57	DECOY_000252F							N	Y	full	[96 to 107]	R	P			D	[b1+1, b2+1, b3+1, b4+1];[y1+1]	[b1+1:102.05533, b2+1:159.07674, b3+1:230.11368, b4+1:301.15259];[y1+1:175.11900]	[b1+1:0.00037, b2+1:0.00032, b3+1:0.00014, b4+1:0.00195];[y1+1:0.00005]	[b1+1:3.69, b2+1:2.03, b3+1:0.62, b4+1:6.49];[y1+1:0.30]	[b1+1:9301, b2+1:2360, b3+1:72826, b4+1:14445];[y1+1:20808]	5			22498	7342	0.326326	3680	3122	0.848139
17108	45.2145	62	504856	17101	2	465.269	928.524	5.047	0.047	0	LSSTSIPPK	LSSTSIPPK	LSSTSIPPK	0				0	0	928.523	0.00106	1.14	DECOY_1390							N	Y	full	[29 to 37]	K	G			D	[b2+1];[y1+1, y2+1, y3+1, y8+1]	[b2+1:201.12276];[y1+1:147.11310, y2+1:244.16583, y3+1:341.22063, y8+1:816.44225]	[b2+1:-0.00061];[y1+1:0.00030, y2+1:0.00026, y3+1:0.00230, y8+1:-0.00391]	[b2+1:-3.06];[y1+1:2.04, y2+1:1.08, y3+1:6.76, y8+1:-4.79]	[b2+1:2118];[y1+1:11086, y2+1:4624, y3+1:2869, y8+1:2859]	5			22499	7343	0.326356	17741	4220	0.237867
34357	92.2911	97	1.1012e+06	34354	2	548.273	1094.53	5.047	0.008	1	TGGMRGPMKK	TGGM[Common Variable:Oxidation on M]RGPM[Common Variable:Oxidation on M]KK	TGGMRGPMKK	0	Oxidation on M Oxidation on M	O2	O2	2	2	1093.54	0.99492	909.82	DECOY_000015F							N	Y	full	[49 to 58]	K	G			D	[b1+1, b2+1, b3+1, b9+1];[y1+1]	[b1+1:102.05531, b2+1:159.07721, b3+1:216.09912, b9+1:948.44110];[y1+1:147.11268]	[b1+1:0.00035, b2+1:0.00080, b3+1:0.00124, b9+1:0.00212];[y1+1:-0.00012]	[b1+1:3.50, b2+1:5.03, b3+1:5.75, b9+1:2.24];[y1+1:-0.83]	[b1+1:18030, b2+1:3746, b3+1:5848, b9+1:7294];[y1+1:16453]	5			22500	7344	0.3264	3681	3123	0.848411
39335	104.75	61	357296	39330	2	991.007	1980	5.047	0.047	0	INDTSVFTVEESKKDLR	INDTSVFTVEESKKDLR	INDTSVFTVEESKKDLR	0				0	2	1980.02	-0.01775	-8.96	DECOY_000224F|DECOY_000420F|DECOY_106202|DECOY_139899|DECOY_160135							N	Y	full	[148 to 164]	R	D			D	[b3+1, b4+1, b11+1];[y1+1, y14+1]	[b3+1:343.15866, b4+1:444.20888, b11+1:1235.57207];[y1+1:175.11885, y14+1:1638.86816]	[b3+1:-0.00255, b4+1:-0.00001, b11+1:-0.00695];[y1+1:-0.00010, y14+1:-0.00157]	[b3+1:-7.46, b4+1:-0.03, b11+1:-5.63];[y1+1:-0.60, y14+1:-0.96]	[b3+1:2458, b4+1:3474, b11+1:2612];[y1+1:5513, y14+1:2612]	5			22500	7345	0.326444	17741	4221	0.237923
30347	117.609	200	2.94423e+06	30327	2	804.916	1607.82	5.047	0.001	1	KAFLEMEAMHIKK	KAFLEM[Common Variable:Oxidation on M]EAM[Common Variable:Oxidation on M]HIKK	KAFLEMEAMHIKK	0	Oxidation on M Oxidation on M	O2	O2	2	2	1606.82	0.99601	619.87	DECOY_000040F|DECOY_77857							N	Y	full	[22 to 34]	R	W			D	[b1+1, b2+1];[y1+1, y2+1, y5+1]	[b1+1:129.10247, b2+1:200.13922];[y1+1:147.11295, y2+1:275.20622, y5+1:672.38106]	[b1+1:0.00023, b2+1:-0.00013];[y1+1:0.00015, y2+1:-0.00155, y5+1:-0.00509]	[b1+1:1.79, b2+1:-0.66];[y1+1:1.00, y2+1:-5.65, y5+1:-7.58]	[b1+1:87694, b2+1:3762];[y1+1:30918, y2+1:6121, y5+1:8812]	5			22500	7346	0.326489	3681	3124	0.848682
25012	102.906	141	1.11561e+06	24997	2	828.917	1655.82	5.047	0.047	1	ALDVPQAGEMVAGGGGAR	ALDVPQAGEMVAGGGGAR	ALDVPQAGEMVAGGGGAR	0				0	0	1654.81	1.00932	609.93	DECOY_P26356	TATA-box-binding protein 1	primary:TBP1	Triticum aestivum OX=4565				N	Y	full	[187 to 204]	R	G			D	[b2+1, b3+1, b4+1, b5+1];[y1+1]	[b2+1:185.12939, b3+1:300.15554, b4+1:399.22380, b5+1:496.27754];[y1+1:175.11904]	[b2+1:0.00093, b3+1:0.00014, b4+1:-0.00001, b5+1:0.00096];[y1+1:0.00009]	[b2+1:5.07, b3+1:0.46, b4+1:-0.03, b5+1:1.94];[y1+1:0.52]	[b2+1:2141, b3+1:2433, b4+1:2412, b5+1:5239];[y1+1:39801]	5			22500	7347	0.326533	3681	3125	0.848954
29774	98.6828	117	1.29662e+06	29768	2	445.715	889.416	5.047	0.01	0	SIGSNQER	SIGSNQER	SIGSNQER	0				0	0	889.425	-0.00963	-10.83	DECOY_F4JCU0	Isoform 2 of SUPPRESSOR OF ABI3-5	primary:SUA	Arabidopsis thaliana OX=3702				N	Y	full	[698 to 705]	R	I			D	[b1+1, b2+1, b3+1];[y1+1, y4+1]	[b1+1:88.03963, b2+1:201.12159, b3+1:258.14244];[y1+1:175.11965, y4+1:546.26578]	[b1+1:0.00032, b2+1:-0.00177, b3+1:-0.00239];[y1+1:0.00069, y4+1:0.00273]	[b1+1:3.71, b2+1:-8.87, b3+1:-9.29];[y1+1:3.98, y4+1:5.00]	[b1+1:3930, b2+1:9053, b3+1:5356];[y1+1:32379, y4+1:9741]	5			22500	7348	0.326549	17741	4222	0.237953
34180	91.8188	101	657668	34179	2	605.292	1208.57	5.047	0.047	1	TDAEFVDIGNK	TDAEFVDIGNK	TDAEFVDIGNK	0				0	0	1207.57	0.99656	825.26	DECOY_000008F|DECOY_14527506|DECOY_59180							N	Y	full	[75 to 85]	K	M			D	[b1+1, b2+1];[y1+1, y2+1, y3+1]	[b1+1:102.05536, b2+1:217.08155];[y1+1:147.11291, y2+1:261.15923, y3+1:318.18129]	[b1+1:0.00040, b2+1:-0.00035];[y1+1:0.00011, y2+1:0.00349, y3+1:0.00410]	[b1+1:4.00, b2+1:-1.60];[y1+1:0.75, y2+1:13.43, y3+1:12.91]	[b1+1:12411, b2+1:2518];[y1+1:10818, y2+1:3180, y3+1:1733]	5			22502	7349	0.326593	3681	3126	0.849226
27355	96.937	138	1.72615e+06	27350	2	620.806	1239.6	5.047	0.004	0	LHEIDAEAQSK	LHEIDAEAQSK	LHEIDAEAQSK	0				0	0	1239.61	-0.0125	-10.09	DECOY_74308							N	Y	full	[738 to 748]	K	E			D	[y1+1, y2+1, y3+1, y4+1, y5+1]	[y1+1:147.11268, y2+1:234.14464, y3+1:362.20370, y4+1:433.24047, y5+1:562.28475]	[y1+1:-0.00012, y2+1:-0.00019, y3+1:0.00029, y4+1:-0.00005, y5+1:0.00164]	[y1+1:-0.85, y2+1:-0.81, y3+1:0.79, y4+1:-0.12, y5+1:2.92]	[y1+1:12053, y2+1:19274, y3+1:12868, y4+1:18248, y5+1:18016]	5			22502	7350	0.326638	17743	4223	0.238009
29703	113.777	193	2.10169e+06	29687	2	554.257	1106.5	5.047	0.047	1	VGAQTFNDEK	V[Less Common:Oxidation on V]GAQTFNDE[Common Artifact:Water Loss on E]K	V[Less Common:Oxidation on V]GAQTFNDEK	0	Oxidation on V Water Loss on E	H-2	H-2	2	0	1105.5	0.99627	901.19	DECOY_000000F|DECOY_34466							N	Y	full	[40 to 49]	R	P			D	[b1+1, b2+1, b8+1];[y1+1, y2+1]	[b1+1:116.07020, b2+1:173.09152, b8+1:849.38006];[y1+1:147.11276, y2+1:258.14454]	[b1+1:-0.00040, b2+1:-0.00055, b8+1:0.00633];[y1+1:-0.00004, y2+1:-0.00030]	[b1+1:-3.51, b2+1:-3.19, b8+1:7.47];[y1+1:-0.31, y2+1:-1.15]	[b1+1:5293, b2+1:3153, b8+1:2921];[y1+1:62789, y2+1:23807]	5			22502	7351	0.326682	3681	3127	0.849349
30005	105.557	87	937366	29996	2	595.308	1188.6	5.047	0.047	1	EQRVGSIEDR	EQRVGSIEDR	EQRVGSIEDR	0				0	1	1187.59	1.01105	851.35	DECOY_P52902	Pyruvate dehydrogenase E1 component subunit alpha, mitochondrial						N	Y	full	[79 to 88]	R	T			D	[b1+1, b2+1];[y1+1, y3+1, y4+1]	[b1+1:130.05029, b2+1:258.10935];[y1+1:175.11852, y3+1:419.19240, y4+1:532.27222]	[b1+1:0.00042, b2+1:0.00090];[y1+1:-0.00043, y3+1:0.00392, y4+1:-0.00033]	[b1+1:3.29, b2+1:3.50];[y1+1:-2.47, y3+1:9.37, y4+1:-0.62]	[b1+1:2396, b2+1:4132];[y1+1:3455, y3+1:9133, y4+1:24564]	5			22502	7352	0.326727	3681	3128	0.849349
16721	44.3158	85	1421034	16716	2	484.277	966.54	5.047	0.047	0	SPTISVVHK	SPTISVVHK	SPTISVVHK	0				0	0	966.55	-0.00968	-10.02	DECOY_000127F							N	Y	full	[1 to 9]	-	D			D	[b1+1, b2+1, b3+1, b4+1];[y1+1]	[b1+1:88.04003, b2+1:185.09223, b3+1:286.14242, b4+1:399.22292];[y1+1:147.11287]	[b1+1:0.00073, b2+1:0.00016, b3+1:0.00268, b4+1:-0.00089];[y1+1:0.00007]	[b1+1:8.34, b2+1:0.86, b3+1:9.39, b4+1:-2.25];[y1+1:0.45]	[b1+1:2964, b2+1:10971, b3+1:4628, b4+1:25465];[y1+1:22185]	5			22502	7353	0.326758	17743	4224	0.238055
37004	112.627	41	8923612	37000	2	409.734	817.453	5.047	0.047	0	TKELAEK	TKELAEK	TKELAEK	0				0	1	817.455	-0.00197	-2.41	DECOY_000057F|DECOY_000195F|DECOY_14576130|DECOY_60233|DECOY_75921							N	Y	full	[92 to 98]	K	S			D	[b1+1, b2+1];[y1+1, y3+1, y4+1]	[b1+1:102.05538, b2+1:230.15072];[y1+1:147.11288, y3+1:347.19346, y4+1:460.27958]	[b1+1:0.00043, b2+1:0.00080];[y1+1:0.00008, y3+1:0.00095, y4+1:0.00301]	[b1+1:4.22, b2+1:3.49];[y1+1:0.53, y3+1:2.74, y4+1:6.55]	[b1+1:55294, b2+1:51928];[y1+1:210640, y3+1:35325, y4+1:62601]	5			22502	7354	0.326758	17743	4225	0.238055
31029	117.202	200	2.87017e+06	31011	2	691.384	1380.75	5.047	0.004	1	LFFGDINVQSLK	LFFGDINVQSLK	LFFGDINVQSLK	0				0	0	1379.74	1.00867	731.06	DECOY_14588590							N	Y	full	[120 to 131]	R	-			D	[b2+1];[y1+1, y2+1, y6+1, y8+1]	[b2+1:261.15805];[y1+1:147.11283, y2+1:260.19641, y6+1:688.40130, y8+1:916.50909]	[b2+1:-0.00171];[y1+1:0.00003, y2+1:-0.00046, y6+1:0.00249, y8+1:-0.00073]	[b2+1:-6.57];[y1+1:0.20, y2+1:-1.78, y6+1:3.62, y8+1:-0.80]	[b2+1:6221];[y1+1:70027, y2+1:24574, y6+1:14575, y8+1:18273]	5			22505	7355	0.326758	3682	3129	0.849349
28187	111.848	80	324546	28175	2	698.816	1395.62	5.047	0.047	0	QYMPMGEDNIAK	QYMPMGEDNIAK	QYMPMGEDNIAK	0				0	0	1395.62	0.00063	0.45	DECOY_000008F|DECOY_59128|DECOY_Q04960	|DnaJ protein homolog	|primary:DNAJ1	||Cucumis sativus OX=3659				N	Y	full	[93 to 104]|[91 to 102]	R	F			D	[b1+1];[y1+1, y2+1, y3+1, y6+1]	[b1+1:129.06612];[y1+1:147.11266, y2+1:218.14956, y3+1:331.23555, y6+1:689.34357]	[b1+1:0.00027];[y1+1:-0.00014, y2+1:-0.00036, y3+1:0.00156, y6+1:-0.00288]	[b1+1:2.08];[y1+1:-0.98, y2+1:-1.64, y3+1:4.74, y6+1:-4.18]	[b1+1:1631];[y1+1:6049, y2+1:3423, y3+1:2156, y6+1:1851]	5			22509	7356	0.326759	17748	4226	0.238058
32084	104.828	132	1.14553e+06	32079	12	406.551	4866.52	5.047	0.047	1	SGPFETNLVVYYLINNNCIMIFSLTDYNCLIVTKLIFPNPR	SGPFETNLVVYYLINNNC[Common Fixed:Carbamidomethyl on C]IMIFSLTDYNC[Common Fixed:Carbamidomethyl on C]LIVTKLIFPNPR	SGPFETNLVVYYLINNNCIMIFSLTDYNCLIVTKLIFPNPR	0	Carbamidomethyl on C Carbamidomethyl on C	C4H6N2O2	C4H6N2O2	0	1	4865.46	1.05735	217.32	DECOY_000042F							N	Y	full	[105 to 145]	K	Y			D	[b1+1, b2+1, b3+1];[y1+1, y2+1]	[b1+1:88.03946, b2+1:145.06022, b3+1:242.11109];[y1+1:175.11912, y2+1:272.17122]	[b1+1:0.00015, b2+1:-0.00055, b3+1:-0.00245];[y1+1:0.00016, y2+1:-0.00050]	[b1+1:1.73, b2+1:-3.80, b3+1:-10.15];[y1+1:0.95, y2+1:-1.84]	[b1+1:6831, b2+1:4235, b3+1:2563];[y1+1:37400, y2+1:2293]	5			22512	7357	0.326789	3684	3130	0.84962
40349	106.971	200	3.56099e+06	40346	2	762.419	1522.82	5.047	0.004	1	KGLETAEKIYQSR	KGLETAEKIYQSR	KGLETAEKIYQSR	0				0	2	1521.82	1.00886	662.93	DECOY_Q9M028	LIMR family protein At5g01460	primary:At5g01460	Arabidopsis thaliana OX=3702				N	Y	full	[250 to 262]	K	T			D	[b1+1, b9+1, b11+1];[y1+1, y3+1]	[b1+1:129.10230, b9+1:970.55654, b11+1:1261.68586];[y1+1:175.11883, y3+1:390.20822]	[b1+1:0.00006, b9+1:-0.00024, b11+1:0.00719];[y1+1:-0.00013, y3+1:-0.00134]	[b1+1:0.44, b9+1:-0.24, b11+1:5.70];[y1+1:-0.73, y3+1:-3.43]	[b1+1:55136, b9+1:76930, b11+1:20525];[y1+1:8715, y3+1:4433]	5			22513	7358	0.326833	3684	3131	0.849702
23423	95.5634	81	5399816	23421	2	460.709	919.402	5.047	0.047	1	LDDESANR	LDDESANR	LDDESANR	0				0	0	918.404	0.99818	1086.87	DECOY_70800							N	Y	full	[191 to 198]	K	N			D	[b2+1, b3+1];[y1+1, y5+1, y6+1]	[b2+1:229.11976, b3+1:344.14586];[y1+1:175.11912, y5+1:576.27613, y6+1:691.30264]	[b2+1:0.00147, b3+1:0.00063];[y1+1:0.00016, y5+1:0.00251, y6+1:0.00208]	[b2+1:6.46, b3+1:1.84];[y1+1:0.94, y5+1:4.37, y6+1:3.02]	[b2+1:10829, b3+1:24006];[y1+1:177753, y5+1:11033, y6+1:27645]	5			22513	7359	0.326835	3684	3132	0.849702
12399	34.6135	103	739644	12387	2	461.239	920.463	5.047	0.012	0	VAAAEEGFK	VAAAEEGFK	VAAAEEGFK	0				0	0	920.46	0.00243	2.64	DECOY_14491200							N	Y	full	[27 to 35]	R	G			D	[b1+1, b2+1, b3+1, b4+1];[y1+1]	[b1+1:100.07612, b2+1:171.11356, b3+1:242.15028, b4+1:313.18808];[y1+1:147.11293]	[b1+1:0.00043, b2+1:0.00076, b3+1:0.00036, b4+1:0.00105];[y1+1:0.00012]	[b1+1:4.39, b2+1:4.45, b3+1:1.50, b4+1:3.36];[y1+1:0.85]	[b1+1:2190, b2+1:2053, b3+1:15398, b4+1:2287];[y1+1:12483]	5			22514	7360	0.326835	17752	4227	0.238074
37358	100.023	175	1.85516e+06	37356	2	620.832	1239.65	5.047	0.016	1	KGGIWGLMSFK	KGGIWGLM[Common Variable:Oxidation on M]SFK	KGGIWGLMSFK	0	Oxidation on M	O	O	1	1	1238.65	1.00075	807.93	DECOY_A7NVJ4	NAD(P)H-quinone oxidoreductase subunit M, chloroplastic	primary:ndhM	Vitis vinifera OX=29760				N	Y	full	[188 to 198]	R	T			D	[b1+1, b2+1];[y1+1, y2+1, y5+1]	[b1+1:129.10239, b2+1:186.12522];[y1+1:147.11283, y2+1:294.18166, y5+1:641.33353]	[b1+1:0.00015, b2+1:0.00152];[y1+1:0.00003, y2+1:0.00044, y5+1:0.00082]	[b1+1:1.21, b2+1:8.22];[y1+1:0.19, y2+1:1.50, y5+1:1.29]	[b1+1:41471, b2+1:4294];[y1+1:32391, y2+1:3942, y5+1:4168]	5			22519	7361	0.32688	3686	3133	0.849973
36747	119.491	117	1612256	36746	2	585.347	1168.68	5.047	0.047	1	YIPLFFLQK	YIPLFFLQK	YIPLFFLQK	0				0	0	1167.67	1.00975	864.76	DECOY_000044F|DECOY_000176F|DECOY_14567431|DECOY_C31927905							N	Y	full	[28 to 36]	R	I			D	[b2+1, b5+1];[y1+1, y2+1, y3+1]	[b2+1:277.15436, b5+1:634.35691];[y1+1:147.11289, y2+1:275.16977, y3+1:388.25264]	[b2+1:-0.00031, b5+1:-0.00300];[y1+1:0.00009, y2+1:-0.00161, y3+1:-0.00281]	[b2+1:-1.11, b5+1:-4.74];[y1+1:0.59, y2+1:-5.86, y3+1:-7.25]	[b2+1:8580, b5+1:5853];[y1+1:46294, y2+1:8423, y3+1:5820]	5			22519	7362	0.326924	3686	3134	0.850244
33292	118.052	140	2345862	33268	2	485.786	969.558	5.046	0.046	1	LSHITSALK	LSHITSALK	LSHITSALK	0				0	0	968.565	0.99296	1025.18	DECOY_000000F							N	Y	full	[49 to 57]	K	S			D	[b2+1];[y1+1, y2+1, y3+1, y4+1]	[b2+1:201.12366];[y1+1:147.11289, y2+1:260.19697, y3+1:331.23449, y4+1:418.26575]	[b2+1:0.00029];[y1+1:0.00009, y2+1:0.00010, y3+1:0.00050, y4+1:-0.00026]	[b2+1:1.44];[y1+1:0.60, y2+1:0.39, y3+1:1.52, y4+1:-0.63]	[b2+1:23445];[y1+1:46101, y2+1:26892, y3+1:5502, y4+1:7122]	5			22519	7363	0.326968	3686	3135	0.850515
38709	103.301	97	3.37348e+06	38702	3	443.225	1326.65	5.046	0.046	0	TVLNPDMTPDPK	TVLNPDMTPDPK	TVLNPDMTPDPK	0				0	0	1326.65	0.00426	3.21	DECOY_41944							N	Y	full	[116 to 127]	K	G			D	[b1+1, b2+1];[y1+1, y2+1, y5+1]	[b1+1:102.05509, b2+1:201.12274];[y1+1:147.11286, y2+1:244.16572, y5+1:557.29952]	[b1+1:0.00013, b2+1:-0.00062];[y1+1:0.00005, y2+1:0.00015, y5+1:0.00657]	[b1+1:1.29, b2+1:-3.12];[y1+1:0.36, y2+1:0.61, y5+1:11.81]	[b1+1:31149, b2+1:40190];[y1+1:52156, y2+1:19506, y5+1:13832]	5			22519	7364	0.327013	17755	4228	0.23813
39897	105.966	189	1.30436e+06	39888	2	828.934	1655.85	5.046	0.019	0	KEADITANTNAAPGRK	KEADITANTNAAPGRK	KEADITANTNAAPGRK	0				0	2	1655.86	-0.00528	-3.19	DECOY_000057F|DECOY_115996|DECOY_14588679							N	Y	full	[15 to 30]	R	L			D	[b1+1, b2+1, b5+1];[y1+1, y12+1]	[b1+1:129.10243, b2+1:258.14651, b5+1:557.29604];[y1+1:147.11240, y12+1:1213.65649]	[b1+1:0.00019, b2+1:0.00167, b5+1:0.00309];[y1+1:-0.00041, y12+1:-0.00827]	[b1+1:1.47, b2+1:6.51, b5+1:5.55];[y1+1:-2.78, y12+1:-6.82]	[b1+1:23493, b2+1:5333, b5+1:8520];[y1+1:18909, y12+1:4382]	5			22519	7365	0.327043	17755	4229	0.238173
25152	103.322	200	1.79226e+06	25144	2	534.29	1066.57	5.046	0.016	1	KGPEVHFPR	KGPEVHFPR	KGPEVHFPR	0				0	1	1065.57	0.99394	932.78	DECOY_000105F							N	Y	full	[63 to 71]	R	R			D	[b1+1, b2+1, b4+1, b5+1];[y1+1]	[b1+1:129.10238, b2+1:186.12283, b4+1:412.21702, b5+1:511.28626];[y1+1:175.11962]	[b1+1:0.00014, b2+1:-0.00087, b4+1:-0.00204, b5+1:-0.00122];[y1+1:0.00067]	[b1+1:1.09, b2+1:-4.70, b4+1:-4.96, b5+1:-2.39];[y1+1:3.82]	[b1+1:57371, b2+1:2900, b4+1:4455, b5+1:3578];[y1+1:14997]	5			22520	7366	0.327087	3686	3136	0.850787
25616	100.996	88	363517	25611	1	789.409	788.402	5.046	0.046	0	ISGYGHR	ISGYGHR	ISGYGHR	0				0	0	788.393	0.00891	11.3	DECOY_Q8RY25	Nuclear pore complex protein NUP98A	primary:NUP98A	Arabidopsis thaliana OX=3702				N	Y	full	[119 to 125]	K	G			D	[b1+1, b2+1, b5+1];[y1+1, y4+1]	[b1+1:114.09137, b2+1:201.12362, b5+1:478.22880];[y1+1:175.11932, y4+1:532.25931]	[b1+1:0.00003, b2+1:0.00025, b5+1:-0.00082];[y1+1:0.00037, y4+1:-0.00334]	[b1+1:0.28, b2+1:1.26, b5+1:-1.72];[y1+1:2.13, y4+1:-6.29]	[b1+1:3364, b2+1:1416, b5+1:1352];[y1+1:5959, y4+1:4801]	5			22520	7367	0.327131	17756	4230	0.238229
32872	117.454	70	1.05076e+06	32852	2	915.98	1829.95	5.046	0.046	0	TAFSILTSPNENGPVQK	T[Less Common:Methylation on T]AFSILTSPNEN[Less Common:Methylation on N]GPVQK	T[Less Common:Methylation on T]AFSILTSPNEN[Less Common:Methylation on N]GPVQK	0	Methylation on N Methylation on T	C2H4	C2H4	2	0	1829.95	-0.0064	-3.5	DECOY_000084F|DECOY_000205F|DECOY_14555674|DECOY_74097							N	Y	full	[23 to 39]	K	F			D	[b2+1];[y1+1, y2+1, y3+1, y6+1]	[b2+1:187.10674];[y1+1:147.11257, y2+1:275.16995, y3+1:374.24018, y6+1:656.37410]	[b2+1:-0.00098];[y1+1:-0.00024, y2+1:-0.00143, y3+1:0.00039, y6+1:0.00149]	[b2+1:-5.26];[y1+1:-1.64, y2+1:-5.21, y3+1:1.04, y6+1:2.28]	[b2+1:4711];[y1+1:24260, y2+1:7685, y3+1:5717, y6+1:6446]	5			22520	7368	0.327176	17756	4231	0.238286
29335	110.844	63	1.5208e+06	29328	3	674.295	2019.86	5.046	0.046	0	KGGSGSGGNGGSGDPSESSGGPTK	KGGSGSGGNGGSGDPSESSGGPTK	KGGSGSGGNGGSGDPSESSGGPTK	0				0	1	2019.87	-0.00849	-4.2	DECOY_14580865							N	Y	full	[289 to 312]	K	G			D	[b1+1, b2+1, b5+1, b14+1];[y1+1]	[b1+1:129.10264, b2+1:186.12477, b5+1:387.20310, b14+1:1075.43334];[y1+1:147.11400]	[b1+1:0.00040, b2+1:0.00107, b5+1:0.00444, b14+1:-0.00656];[y1+1:0.00120]	[b1+1:3.14, b2+1:5.76, b5+1:11.49, b14+1:-6.11];[y1+1:8.22]	[b1+1:33291, b2+1:7395, b5+1:8189, b14+1:11778];[y1+1:10003]	5			22520	7369	0.327206	17756	4232	0.238315
37942	101.449	95	3.79104e+06	37938	3	600.65	1798.93	5.046	0.019	1	KYEFLLSSHDFATLK	KYEFLLSSHDFATLK	KYEFLLSSHDFATLK	0				0	1	1797.93	0.99821	555.2	DECOY_Q5MAU8	Probable inactive purple acid phosphatase 27	primary:PAP27	Arabidopsis thaliana OX=3702				N	Y	full	[37 to 51]	K	V			D	[b1+1];[y1+1, y2+1, y3+1, y8+1]	[b1+1:129.10234];[y1+1:147.11286, y2+1:260.19714, y3+1:361.24483, y8+1:918.46474]	[b1+1:0.00010];[y1+1:0.00005, y2+1:0.00027, y3+1:0.00028, y8+1:-0.00322]	[b1+1:0.76];[y1+1:0.37, y2+1:1.03, y3+1:0.78, y8+1:-3.51]	[b1+1:57155];[y1+1:53699, y2+1:10543, y3+1:7718, y8+1:46993]	5			22521	7370	0.32725	3686	3137	0.850908
34129	116.469	118	770022	34115	2	1029.48	2056.95	5.046	0.046	1	KEHVTAADQEDDTWGLNK	KEHVTAADQEDDTWGLNK	KEHVTAADQEDDTWGLNK	0				0	1	2055.95	1.00439	488.53	DECOY_40083							N	Y	full	[513 to 530]	R	L			D	[b1+1, b2+1, b3+1];[y1+1, y3+1]	[b1+1:129.10257, b2+1:258.14451, b3+1:395.20403];[y1+1:147.11304, y3+1:374.24291]	[b1+1:0.00033, b2+1:-0.00032, b3+1:0.00029];[y1+1:0.00023, y3+1:0.00312]	[b1+1:2.61, b2+1:-1.26, b3+1:0.73];[y1+1:1.59, y3+1:8.35]	[b1+1:15673, b2+1:2010, b3+1:2772];[y1+1:13176, y3+1:2137]	5			22521	7371	0.327295	3686	3138	0.850908
28578	100.457	114	3.91725e+06	28573	2	502.743	1003.47	5.046	0.009	1	DGVNNVSTSK	DGVNN[Common Artifact:Ammonia loss on N]VSTSK	DGVNNVSTSK	0	Ammonia loss on N	H-3N-1	H-3N-1	1	0	1002.46	1.01009	1007.61	DECOY_59379							N	Y	full	[307 to 316]	K	E			D	[y1+1, y2+1, y3+1, y6+1, y7+1]	[y1+1:147.11277, y2+1:234.14343, y3+1:335.18960, y6+1:618.30927, y7+1:732.35922]	[y1+1:-0.00003, y2+1:-0.00140, y3+1:-0.00291, y6+1:-0.00006, y7+1:0.00696]	[y1+1:-0.20, y2+1:-6.02, y3+1:-8.72, y6+1:-0.09, y7+1:9.52]	[y1+1:140899, y2+1:8328, y3+1:7575, y6+1:9084, y7+1:16061]	5			22521	7372	0.327295	3686	3139	0.850908
27204	109.044	200	4.17747e+06	27199	11	397.93	4366.15	5.046	0.046	0	PAGTVFQCFARQQDATLEGMIELLNIIAPSKANYGHDFK	PAGTVFQC[Common Fixed:Carbamidomethyl on C]FARQQDATLEGM[Common Variable:Oxidation on M]IELLNIIAPSKANYGHDFK	PAGTVFQCFARQQDATLEGMIELLNIIAPSKANYGHDFK	0	Carbamidomethyl on C Oxidation on M	C2H3NO2	C2H3NO2	1	2	4366.15	0.00326	0.75	DECOY_Q6WWW4	E3 ubiquitin-protein ligase UPL3	primary:UPL3	Arabidopsis thaliana OX=3702				N	Y	full	[82 to 120]	R	I			D	[b2+1, b3+1, b4+1];[y1+1, y4+2]	[b2+1:169.09691, b3+1:226.11944, b4+1:327.16544];[y1+1:147.11278, y4+2:273.63863]	[b2+1:-0.00025, b3+1:0.00082, b4+1:-0.00085];[y1+1:-0.00003, y4+2:0.00291]	[b2+1:-1.46, b3+1:3.63, b4+1:-2.61];[y1+1:-0.17, y4+2:5.33]	[b2+1:6767, b3+1:3727, b4+1:3560];[y1+1:125753, y4+2:54187]	5			22524	7373	0.327325	17758	4233	0.238345
36883	98.8555	167	1.23525e+06	36881	3	697.01	2088.01	5.046	0.022	1	KEAKLEPDIATECAEVER	KEAKLEPDIATEC[Common Fixed:Carbamidomethyl on C]AEVER	KEAKLEPDIATECAEVER	0	Carbamidomethyl on C	C2H3NO	C2H3NO	0	2	2087.02	0.98903	473.89	DECOY_000093F							N	Y	full	[168 to 185]	K	Q			D	[b1+1, b2+1, b3+1];[y1+1, y9+1]	[b1+1:129.10248, b2+1:258.14588, b3+1:329.18173];[y1+1:175.11922, y9+1:1064.47657]	[b1+1:0.00024, b2+1:0.00104, b3+1:-0.00021];[y1+1:0.00027, y9+1:0.00887]	[b1+1:1.87, b2+1:4.06, b3+1:-0.65];[y1+1:1.53, y9+1:8.34]	[b1+1:19080, b2+1:2506, b3+1:7130];[y1+1:24096, y9+1:4540]	5			22525	7374	0.32737	3689	3140	0.85107
36189	114.402	137	776497	36175	2	524.762	1047.51	5.046	0.004	1	GAVEVADCVK	GAVEVADC[Common Fixed:Carbamidomethyl on C]VK	GAVEVADCVK	0	Carbamidomethyl on C	C2H3NO	C2H3NO	0	0	1046.51	1.00353	958.94	DECOY_F4JNX2	Senescence/dehydration-associated protein At4g35985, chloroplastic	primary:P85	Arabidopsis thaliana OX=3702				N	Y	full	[84 to 93]	R	N			D	[b2+1, b3+1, b4+1];[y1+1, y5+1]	[b2+1:129.06609, b3+1:228.13395, b4+1:357.17649];[y1+1:147.11264, y5+1:592.27635]	[b2+1:0.00024, b3+1:-0.00032, b4+1:-0.00037];[y1+1:-0.00017, y5+1:0.00043]	[b2+1:1.87, b3+1:-1.39, b4+1:-1.05];[y1+1:-1.15, y5+1:0.73]	[b2+1:7191, b3+1:2839, b4+1:3509];[y1+1:20629, y5+1:1879]	5			22525	7375	0.327414	3689	3141	0.85107
26268	69.6607	111	871660	26266	2	594.318	1186.62	5.046	0.013	1	IDHKDTSRSK	IDHKDTSRSK	IDHKDTSRSK	0				0	2	1185.61	1.01191	853.5	DECOY_64229							N	Y	full	[182 to 191]	R	S			D	[b2+1, b4+1];[y1+1, y2+1, y5+1]	[b2+1:229.11783, b4+1:494.27197];[y1+1:147.11250, y2+1:234.14486, y5+1:578.31834]	[b2+1:-0.00045, b4+1:-0.00018];[y1+1:-0.00030, y2+1:0.00002, y5+1:-0.00731]	[b2+1:-1.99, b4+1:-0.37];[y1+1:-2.08, y2+1:0.11, y5+1:-12.67]	[b2+1:7919, b4+1:2244];[y1+1:16581, y2+1:10863, y5+1:2857]	5			22525	7376	0.32743	3689	3142	0.85107
36916	115.751	158	1.57097e+06	36903	3	512.247	1533.72	5.046	0.046	1	KTMTPQFGGEYFK	KTMTPQFGGEYFK	KTMTPQFGGEYFK	0				0	1	1532.73	0.98614	643.39	DECOY_Q8RV04	Mitochondrial import inner membrane translocase subunit TIM14-1	primary:TIM14-1	Arabidopsis thaliana OX=3702				N	Y	full	[63 to 75]	R	K			D	[b1+1, b4+1, b5+1];[y1+1, y2+1]	[b1+1:129.10236, b4+1:462.23327, b5+1:559.28349];[y1+1:147.11255, y2+1:294.18320]	[b1+1:0.00012, b4+1:-0.00481, b5+1:-0.00735];[y1+1:-0.00026, y2+1:0.00198]	[b1+1:0.96, b4+1:-10.43, b5+1:-13.17];[y1+1:-1.75, y2+1:6.75]	[b1+1:31834, b4+1:2295, b5+1:18944];[y1+1:16200, y2+1:3648]	5			22525	7377	0.32743	3689	3143	0.85107
24781	98.5092	92	448663	24775	2	815.891	1629.77	5.046	0.046	1	TAGTELSFNGADRYK	TAGTELSFNGADRYK	TAGTELSFNGADRYK	0				0	1	1628.78	0.98879	607.07	DECOY_000031F|DECOY_14572337|DECOY_58969							N	Y	full	[35 to 49]	R	C			D	[b1+1, b2+1, b3+1];[y1+1, y2+1]	[b1+1:102.05538, b2+1:173.09290, b3+1:230.11351];[y1+1:147.11248, y2+1:310.17798]	[b1+1:0.00042, b2+1:0.00083, b3+1:-0.00002];[y1+1:-0.00032, y2+1:0.00185]	[b1+1:4.20, b2+1:4.81, b3+1:-0.09];[y1+1:-2.19, y2+1:5.98]	[b1+1:3167, b2+1:3283, b3+1:8970];[y1+1:3864, y2+1:1526]	5			22530	7378	0.327474	3693	3144	0.85115
34330	107.212	83	562863	34329	2	637.801	1273.59	5.046	0.046	1	GVAGSGSGGGGGSGGPR	GVAGSGSGGGGGSGGPR	GVAGSGSGGGGGSGGPR	0				0	0	1272.58	1.00689	791.22	DECOY_000084F|DECOY_000150F|DECOY_22632							N	Y	full	[82 to 98]	K	-			D	[b2+1, b3+1, b5+1, b13+1];[y1+1]	[b2+1:157.09677, b3+1:228.13435, b5+1:372.18976, b13+1:888.39284];[y1+1:175.11921]	[b2+1:-0.00039, b3+1:0.00008, b5+1:0.00200, b13+1:0.01224];[y1+1:0.00026]	[b2+1:-2.47, b3+1:0.34, b5+1:5.38, b13+1:13.79];[y1+1:1.48]	[b2+1:3289, b3+1:8641, b5+1:2668, b13+1:2858];[y1+1:8650]	5			22530	7379	0.327504	3693	3145	0.85115
28735	110.198	147	679483	28730	2	621.334	1240.65	5.046	0.046	0	KEEAPAAEVAAR	KEEAPAAEVAAR	KEEAPAAEVAAR	0				0	1	1240.64	0.01168	9.42	DECOY_000066F|DECOY_C32055409							N	Y	full	[18 to 29]	K	G			D	[b1+1, b2+1, b5+1];[y1+1, y2+1]	[b1+1:129.10269, b2+1:258.14486, b5+1:555.27760];[y1+1:175.11899, y2+1:246.15560]	[b1+1:0.00045, b2+1:0.00002, b5+1:0.00030];[y1+1:0.00004, y2+1:-0.00046]	[b1+1:3.49, b2+1:0.10, b5+1:0.54];[y1+1:0.24, y2+1:-1.89]	[b1+1:9986, b2+1:2638, b5+1:7217];[y1+1:9720, y2+1:1940]	5			22531	7380	0.32752	17760	4234	0.238401
37033	99.2172	160	7436827	37031	12	444.067	5316.71	5.046	0.046	1	TVETYLGEGGNYTLYNVLTKSCASVIKLTELACAASIIANTSAIAPIINK	TVETYLGEGGNYTLYNVLTKSC[Common Fixed:Carbamidomethyl on C]ASVIKLTELAC[Common Fixed:Carbamidomethyl on C]AASIIANTSAIAPIINK	TVETYLGEGGNYTLYNVLTKSCASVIKLTELACAASIIANTSAIAPIINK	0	Carbamidomethyl on C Carbamidomethyl on C	C4H6N2O2	C4H6N2O2	0	2	5315.77	0.94636	178.03	DECOY_O65041	NEDD8-activating enzyme E1 catalytic subunit	primary:ECR1	Arabidopsis thaliana OX=3702				N	Y	full	[125 to 174]	K	V			D	[b1+1, b2+1, b3+1, b5+1];[y1+1]	[b1+1:102.05542, b2+1:201.12356, b3+1:330.16570, b5+1:594.28556];[y1+1:147.11276]	[b1+1:0.00046, b2+1:0.00019, b3+1:-0.00026, b5+1:0.00859];[y1+1:-0.00005]	[b1+1:4.56, b2+1:0.96, b3+1:-0.79, b5+1:14.48];[y1+1:-0.32]	[b1+1:23381, b2+1:56782, b3+1:8187, b5+1:62717];[y1+1:193599]	5			22533	7381	0.327564	3695	3146	0.85119
31730	109.554	138	728988	31727	12	600.988	7199.76	5.046	0.046	0	EALLFILFAFHMYIIFIYIDTYIYFSVIAQKAVVMDSSGGLFLIDIAARLSEFPYCGVLGEVK	EALLFILFAFHMYIIFIYIDTYIYFSVIAQKAVVMDSSGGLFLIDIAARLSEFPYC[Common Fixed:Carbamidomethyl on C]GVLGEVK	EALLFILFAFHMYIIFIYIDTYIYFSVIAQKAVVMDSSGGLFLIDIAARLSEFPYCGVLGEVK	0	Carbamidomethyl on C	C2H3NO	C2H3NO	0	2	7199.76	0.00507	0.7	DECOY_000086F|DECOY_14583601							N	Y	full:M cleaved	[2 to 64]	M	S			D	[b1+1, b2+1];[y1+1, y2+1, y3+1]	[b1+1:130.04933, b2+1:201.08654];[y1+1:147.11267, y2+1:246.18084, y3+1:375.22107]	[b1+1:-0.00054, b2+1:-0.00045];[y1+1:-0.00014, y2+1:-0.00038, y3+1:-0.00275]	[b1+1:-4.16, b2+1:-2.23];[y1+1:-0.95, y2+1:-1.53, y3+1:-7.34]	[b1+1:1597, b2+1:2078];[y1+1:13299, y2+1:12539, y3+1:4273]	5			22533	7382	0.327579	17760	4235	0.238444
25818	102.824	111	1.13625e+06	25811	2	712.878	1423.74	5.046	0.046	0	QIIDKSVTDYSR	QIIDKSVTDYSR	QIIDKSVTDYSR	0				0	1	1423.73	0.0101	7.09	DECOY_000333F|DECOY_000336F|DECOY_12098815|DECOY_54767|DECOY_82167							N	Y	full	[53 to 64]	R	F			D	[b1+1, b2+1, b4+1];[y1+1, y8+1]	[b1+1:129.06574, b2+1:242.15023, b4+1:470.26120];[y1+1:175.11902, y8+1:955.49266]	[b1+1:-0.00011, b2+1:0.00031, b4+1:0.00027];[y1+1:0.00007, y8+1:0.00833]	[b1+1:-0.88, b2+1:1.30, b4+1:0.59];[y1+1:0.39, y8+1:8.73]	[b1+1:7224, b2+1:7267, b4+1:2681];[y1+1:33053, y8+1:2420]	5			22535	7383	0.327624	17761	4236	0.238473
42477	110.606	138	2160743	42476	3	491.968	1472.88	5.046	0.046	1	TPFLVKLREEIK	TPFLVKLREEIK	TPFLVKLREEIK	0				0	2	1471.88	1.00598	683.47	DECOY_000126F|DECOY_000360F|DECOY_3955005|DECOY_98911							N	Y	full	[3 to 14]	K	D			D	[b1+1, b2+1, b3+1];[y1+1, y2+1]	[b1+1:102.05538, b2+1:199.10831, b3+1:346.17490];[y1+1:147.11304, y2+1:260.19598]	[b1+1:0.00043, b2+1:0.00059, b3+1:-0.00124];[y1+1:0.00023, y2+1:-0.00088]	[b1+1:4.22, b2+1:2.97, b3+1:-3.58];[y1+1:1.59, y2+1:-3.41]	[b1+1:31001, b2+1:9801, b3+1:4864];[y1+1:44997, y2+1:9440]	5			22535	7384	0.327624	3696	3147	0.851231
44249	113.696	137	1.76043e+06	44244	1	758.469	757.462	5.046	0.002	1	DALGILR	DALGILR	DALGILR	0				0	0	756.449	1.01265	1338.69	DECOY_14550058							N	Y	full	[89 to 95]	R	D			D	[b2+1, b3+1];[y1+1, y2+1, y3+1]	[b2+1:187.07206, b3+1:300.15512];[y1+1:175.11910, y2+1:288.20363, y3+1:401.28538]	[b2+1:0.00073, b3+1:-0.00028];[y1+1:0.00014, y2+1:0.00062, y3+1:-0.00170]	[b2+1:3.91, b3+1:-0.93];[y1+1:0.82, y2+1:2.15, y3+1:-4.26]	[b2+1:15411, b3+1:10214];[y1+1:29353, y2+1:10908, y3+1:15643]	5			22538	7385	0.327669	3697	3148	0.851271
40218	118.094	186	1.48246e+06	40198	2	561.806	1121.6	5.046	0.002	0	MLFQRVSGGK	MLFQRVSGGK	MLFQRVSGGK	0				0	1	1121.6	-0.00426	-3.8	DECOY_000224F|DECOY_000420F|DECOY_127951							N	Y	full	[79 to 88]	K	A			D	[b2+1];[y1+1, y2+1, y3+1, y7+1]	[b2+1:245.13210];[y1+1:147.11283, y2+1:204.13467, y3+1:261.15948, y7+1:731.42524]	[b2+1:0.00028];[y1+1:0.00002, y2+1:0.00040, y3+1:0.00375, y7+1:0.00938]	[b2+1:1.14];[y1+1:0.17, y2+1:1.97, y3+1:14.42, y7+1:12.84]	[b2+1:8234];[y1+1:42822, y2+1:4407, y3+1:4063, y7+1:9124]	5			22538	7386	0.327713	17763	4237	0.23853
31364	117.98	178	716620	31347	3	438.905	1313.69	5.046	0.046	0	GPLGSALNYNIGK	GPLGSALN[Less Common:Dimethylation on N]YN[Common Artifact:Ammonia loss on N]IGK	GPLGSALN[Less Common:Dimethylation on N]YNIGK	0	Ammonia loss on N Dimethylation on N	C2HN-1	C2HN-1	2	0	1313.7	-0.00619	-4.71	DECOY_000175F							N	Y	full	[19 to 31]	K	I			D	[b2+1];[y1+1, y2+1, y3+1, y5+1]	[b2+1:155.08097];[y1+1:147.11304, y2+1:204.13478, y3+1:317.21611, y5+1:577.29798]	[b2+1:-0.00053];[y1+1:0.00023, y2+1:0.00051, y3+1:-0.00222, y5+1:-0.00006]	[b2+1:-3.44];[y1+1:1.60, y2+1:2.53, y3+1:-7.01, y5+1:-0.10]	[b2+1:1563];[y1+1:21192, y2+1:3004, y3+1:1273, y5+1:6153]	5			22538	7387	0.327743	17763	4238	0.238562
10486	30.3311	65	2.67461e+06	10477	2	508.756	1015.5	5.046	0.046	0	QGEGAVSVNR	QGEGAVSVNR	QGEGAVSVNR	0				0	0	1015.5	-0.00704	-6.93	DECOY_Q94JM3	Auxin response factor 2	primary:ARF2	Arabidopsis thaliana OX=3702				N	Y	full	[823 to 832]	K	T			D	[b1+1, b2+1];[y1+1, y4+1, y8+1]	[b1+1:129.06618, b2+1:186.08781];[y1+1:175.11846, y4+1:475.25585, y8+1:831.42792]	[b1+1:0.00032, b2+1:0.00049];[y1+1:-0.00050, y4+1:-0.00647, y8+1:-0.00399]	[b1+1:2.54, b2+1:2.64];[y1+1:-2.84, y4+1:-13.65, y8+1:-4.81]	[b1+1:37015, b2+1:26797];[y1+1:31810, y4+1:13266, y8+1:14954]	5			22539	7388	0.327787	17763	4239	0.238562
32060	109.835	96	642624	32053	2	590.77	1179.52	5.046	0.046	1	QSAGDNGSGSTAK	QSAGDNGSGSTAK	QSAGDNGSGSTAK	0				0	0	1178.52	1.00841	855.66	DECOY_C32062067							N	Y	full	[8 to 20]	R	G			D	[b1+1, b2+1, b3+1];[y1+1, y2+1]	[b1+1:129.06541, b2+1:216.09656, b3+1:287.13638];[y1+1:147.11318, y2+1:218.14904]	[b1+1:-0.00044, b2+1:-0.00132, b3+1:0.00138];[y1+1:0.00037, y2+1:-0.00088]	[b1+1:-3.43, b2+1:-6.13, b3+1:4.84];[y1+1:2.55, y2+1:-4.04]	[b1+1:2023, b2+1:2297, b3+1:1865];[y1+1:20953, y2+1:2616]	5			22539	7389	0.327803	3698	3149	0.851472
38332	115.038	150	6600975	38326	2	386.222	770.429	5.046	0.046	1	QPADLVK	QPADLVK	QPADLVK	0				0	0	769.433	0.99534	1293.61	DECOY_000013F							N	Y	full	[109 to 115]	K	N			D	[b1+1, b2+1, b3+1];[y1+1, y2+1]	[b1+1:129.06587, b2+1:226.11860, b3+1:297.15567];[y1+1:147.11283, y2+1:246.18105]	[b1+1:0.00002, b2+1:-0.00002, b3+1:-0.00006];[y1+1:0.00002, y2+1:-0.00016]	[b1+1:0.13, b2+1:-0.10, b3+1:-0.19];[y1+1:0.14, y2+1:-0.67]	[b1+1:32967, b2+1:11399, b3+1:37314];[y1+1:161071, y2+1:62792]	5			22541	7390	0.327818	3698	3150	0.851472
31231	117.634	200	3.12653e+06	31221	2	429.769	857.523	5.046	0.046	1	VKRTPTR	VKRTPTR	VKRTPTR	0				0	2	856.524	0.9986	1165.88	DECOY_P80461	Glutathione reductase, chloroplastic (Fragment)	primary:GOR	Nicotiana tabacum OX=4097				N	Y	full	[20 to 26]	R	M			D	[b1+1, b2+1, b3+1];[y1+1, y2+1]	[b1+1:100.07651, b2+1:228.17120, b3+1:384.27256];[y1+1:175.11913, y2+1:276.16640]	[b1+1:0.00081, b2+1:0.00055, b3+1:0.00079];[y1+1:0.00018, y2+1:-0.00023]	[b1+1:8.22, b2+1:2.42, b3+1:2.07];[y1+1:1.01, y2+1:-0.85]	[b1+1:4688, b2+1:3285, b3+1:9538];[y1+1:96890, y2+1:30295]	5			22543	7391	0.327833	3698	3151	0.851472
25899	92.583	189	919356	25895	2	410.228	818.441	5.046	0.012	1	LPFDQAK	LPFDQAK	LPFDQAK	0				0	0	817.433	1.00763	1232.68	DECOY_F4IVL6	DnaJ homolog subfamily C GRV2	primary:GRV2	Arabidopsis thaliana OX=3702				N	Y	full	[1547 to 1553]	R	G			D	[b1+1, b2+1, b5+1];[y1+1, y6+1]	[b1+1:114.09186, b2+1:211.14435, b5+1:601.30222];[y1+1:147.11300, y6+1:705.35911]	[b1+1:0.00051, b2+1:0.00025, b5+1:0.00418];[y1+1:0.00019, y6+1:0.00249]	[b1+1:4.55, b2+1:1.18, b5+1:6.97];[y1+1:1.32, y6+1:3.54]	[b1+1:1928, b2+1:3455, b5+1:2603];[y1+1:31075, y6+1:3469]	5			22545	7392	0.327849	3699	3152	0.851472
40354	106.981	171	1.27147e+06	40346	2	1035.5	2068.98	5.046	0.022	1	NACVCTQGSNRFKAALSGK	NAC[Common Fixed:Carbamidomethyl on C]VC[Common Fixed:Carbamidomethyl on C]TQGSNRFKAALSGK	NACVCTQGSNRFKAALSGK	0	Carbamidomethyl on C Carbamidomethyl on C	C4H6N2O2	C4H6N2O2	0	2	2067.99	0.9888	478.15	DECOY_B9F3B6	Succinate-semialdehyde dehydrogenase, mitochondrial	primary:ALDH5F1	Oryza sativa subsp. japonica OX=39947				N	Y	full	[193 to 211]	R	I			D	[b2+1, b3+1, b4+1];[y1+1, y2+1]	[b2+1:186.08629, b3+1:346.11790, b4+1:445.18154];[y1+1:147.11303, y2+1:204.13397]	[b2+1:-0.00103, b3+1:-0.00006, b4+1:-0.00484];[y1+1:0.00023, y2+1:-0.00030]	[b2+1:-5.54, b3+1:-0.18, b4+1:-10.90];[y1+1:1.58, y2+1:-1.46]	[b2+1:3196, b3+1:38106, b4+1:2665];[y1+1:10899, y2+1:3948]	5			22546	7393	0.327849	3700	3153	0.851472
30751	106.881	43	1.5474e+06	30745	2	816.88	1631.74	5.046	0.018	1	ESKGHFDSVDQPTGK	ESKGHFDSVDQPTGK	ESKGHFDSVDQPTGK	0				0	1	1630.76	0.98612	604.7	DECOY_Q9LJD8	MAP3K epsilon protein kinase 1	primary:M3KE1	Arabidopsis thaliana OX=3702				N	Y	full	[975 to 989]	R	A			D	[b4+1];[y1+1, y2+1, y3+1, y8+1]	[b4+1:402.19923];[y1+1:147.11293, y2+1:204.13456, y3+1:305.18180, y8+1:831.41831]	[b4+1:0.00091];[y1+1:0.00013, y2+1:0.00029, y3+1:-0.00014, y8+1:-0.00236]	[b4+1:2.26];[y1+1:0.88, y2+1:1.44, y3+1:-0.47, y8+1:-2.84]	[b4+1:20874];[y1+1:7442, y2+1:9600, y3+1:25583, y8+1:8045]	5			22550	7394	0.327894	3703	3154	0.851552
37485	116.786	151	9045395	37475	2	427.708	853.401	5.046	0.046	0	IKDMMGK	IKDM[Common Variable:Oxidation on M]M[Common Variable:Oxidation on M]GK	IKDMMGK	0	Oxidation on M Oxidation on M	O2	O2	2	1	853.404	-0.00303	-3.55	DECOY_P30185	Dehydrin Rab18	primary:RAB18	Arabidopsis thaliana OX=3702				N	Y	full	[11 to 17]	K	K			D	[b2+1, b3+1];[y1+1, y2+1, y3+1]	[b2+1:242.18458, b3+1:357.21684];[y1+1:147.11277, y2+1:204.13567, y3+1:351.16636]	[b2+1:-0.00172, b3+1:0.00359];[y1+1:-0.00004, y2+1:0.00140, y3+1:-0.00331]	[b2+1:-7.14, b3+1:10.09];[y1+1:-0.26, y2+1:6.89, y3+1:-9.46]	[b2+1:13411, b3+1:11249];[y1+1:177384, y2+1:81155, y3+1:134985]	5			22550	7395	0.327938	17769	4240	0.238618
24661	98.16	121	6697388	24658	2	447.241	892.467	5.046	0.046	0	GLSMLTQK	GLSM[Common Variable:Oxidation on M]LTQK	GLSMLTQK	0	Oxidation on M	O	O	1	0	892.469	-0.00172	-1.92	DECOY_2465886							N	Y	full	[78 to 85]	K	V			D	[b2+1, b4+1];[y1+1, y3+1, y4+1]	[b2+1:171.11271, b4+1:405.17851];[y1+1:147.11269, y3+1:376.21870, y4+1:489.30195]	[b2+1:-0.00010, b4+1:-0.00172];[y1+1:-0.00011, y3+1:-0.00036, y4+1:-0.00117]	[b2+1:-0.58, b4+1:-4.27];[y1+1:-0.78, y3+1:-0.96, y4+1:-2.40]	[b2+1:38476, b4+1:9703];[y1+1:98577, y3+1:126356, y4+1:36434]	5			22550	7396	0.327982	17769	4241	0.238674
25906	105.383	167	4.43596e+06	25899	2	437.202	872.389	5.046	0.046	0	ESPNRCK	ESPN[Common Artifact:Ammonia loss on N]RC[Common Fixed:Carbamidomethyl on C]K	ESPNRCK	0	Ammonia loss on N Carbamidomethyl on C	C2O	C2O	1	1	872.381	0.00767	8.79	DECOY_14458817							N	Y	full	[214 to 220]	K	P			D	[b1+1, b2+1, b3+1, b6+1];[y1+1]	[b1+1:130.04995, b2+1:217.08161, b3+1:314.13332, b6+1:727.28336];[y1+1:147.11281]	[b1+1:0.00008, b2+1:-0.00028, b3+1:-0.00135, b6+1:0.00056];[y1+1:0.00001]	[b1+1:0.61, b2+1:-1.31, b3+1:-4.30, b6+1:0.77];[y1+1:0.07]	[b1+1:5580, b2+1:6986, b3+1:5204, b6+1:7059];[y1+1:180188]	5			22550	7397	0.328027	17769	4242	0.238717
37897	114.258	166	1.43388e+06	37884	2	818.977	1635.94	5.046	0.016	1	IADSTKGKALVELYK	IADSTKGKALVELYK	IADSTKGKALVELYK	0				0	2	1634.92	1.01428	620.38	DECOY_A0A0P0X004	Cation-transporting ATPase HMA5	primary:HMA9	Oryza sativa subsp. japonica OX=39947				N	Y	full	[574 to 588]	K	G			D	[b2+1, b8+1];[y1+1, y2+1, y3+1]	[b2+1:185.12873, b8+1:801.45514];[y1+1:147.11313, y2+1:310.17609, y3+1:423.26136]	[b2+1:0.00028, b8+1:0.00864];[y1+1:0.00032, y2+1:-0.00004, y3+1:0.00116]	[b2+1:1.51, b8+1:10.80];[y1+1:2.21, y2+1:-0.14, y3+1:2.75]	[b2+1:15830, b8+1:8088];[y1+1:16692, y2+1:21804, y3+1:3855]	5			22550	7398	0.328042	3703	3155	0.851552
31565	115.254	121	923529	31552	2	793.371	1584.73	5.046	0.046	1	GQLAQMMTLDTGYR	GQLAQMMTLDTGYR	GQLAQMMTLDTGYR	0				0	0	1583.74	0.98453	621.65	DECOY_000002F|DECOY_13406827|DECOY_1342							N	Y	full	[73 to 86]	R	S			D	[b2+1, b4+1, b5+1, b9+1];[y1+1]	[b2+1:186.08756, b4+1:370.20706, b5+1:498.26803, b9+1:974.48943];[y1+1:175.11904]	[b2+1:0.00024, b4+1:-0.00143, b5+1:0.00096, b9+1:0.00964];[y1+1:0.00008]	[b2+1:1.29, b4+1:-3.88, b5+1:1.92, b9+1:9.90];[y1+1:0.48]	[b2+1:4517, b4+1:2995, b5+1:2583, b9+1:26983];[y1+1:5600]	5			22552	7399	0.328072	3705	3156	0.851822
27107	106.355	199	1.53773e+06	27090	2	581.789	1161.56	5.046	0.003	0	EAPVSNSTTTR	EAPVSNSTTTR	EAPVSNSTTTR	0				0	0	1161.56	0.0003	0.26	DECOY_000057F|DECOY_000390F							N	Y	full	[629 to 639]	K	V			D	[b1+1, b2+1, b3+1];[y1+1, y9+1]	[b1+1:130.04999, b2+1:201.08712, b3+1:298.13962];[y1+1:175.11888, y9+1:962.48335]	[b1+1:0.00012, b2+1:0.00013, b3+1:-0.00013];[y1+1:-0.00008, y9+1:-0.00680]	[b1+1:0.93, b2+1:0.67, b3+1:-0.43];[y1+1:-0.44, y9+1:-7.07]	[b1+1:2481, b2+1:23025, b3+1:2282];[y1+1:11768, y9+1:31497]	5			22553	7400	0.328116	17770	4243	0.238773
39571	105.27	116	2.85189e+06	39565	2	686.312	1370.61	5.046	0.046	1	TSSDEGSCSSLLK	TSSDEGSC[Common Fixed:Carbamidomethyl on C]SSLLK	TSSDEGSCSSLLK	0	Carbamidomethyl on C	C2H3NO	C2H3NO	0	0	1369.6	1.00572	734.32	DECOY_000088F							N	Y	full	[22 to 34]	K	S			D	[b1+1, b2+1];[y1+1, y2+1, y8+1]	[b1+1:102.05547, b2+1:189.08726];[y1+1:147.11277, y2+1:260.19658, y8+1:851.43948]	[b1+1:0.00051, b2+1:0.00028];[y1+1:-0.00004, y2+1:-0.00029, y8+1:0.01035]	[b1+1:5.09, b2+1:1.47];[y1+1:-0.26, y2+1:-1.13, y8+1:12.17]	[b1+1:10429, b2+1:9468];[y1+1:48701, y2+1:37883, y8+1:25282]	5			22553	7401	0.328146	3705	3157	0.851862
40052	117.853	70	5.02669e+06	40042	3	705.654	2113.94	5.046	0.046	0	SLADVSDDLLEVCSDYASR	SLADVSDDLLEVC[Common Fixed:Carbamidomethyl on C]SDYASR	SLADVSDDLLEVCSDYASR	0	Carbamidomethyl on C	C2H3NO	C2H3NO	0	0	2113.95	-0.00713	-3.37	DECOY_Q9M3B0	Probable pectinesterase/pectinesterase inhibitor 34	primary:PME34	Arabidopsis thaliana OX=3702				N	Y	full	[431 to 449]	R	A			D	[b2+1, b3+1, b4+1];[y1+1, y3+1]	[b2+1:201.12289, b3+1:272.16020, b4+1:387.18755];[y1+1:175.11905, y3+1:333.19129]	[b2+1:-0.00048, b3+1:-0.00029, b4+1:0.00013];[y1+1:0.00010, y3+1:0.00319]	[b2+1:-2.38, b3+1:-1.06, b4+1:0.33];[y1+1:0.58, y3+1:9.61]	[b2+1:23637, b3+1:36245, b4+1:12827];[y1+1:114391, y3+1:45116]	5			22554	7402	0.328161	17770	4244	0.238803
28361	75.5783	132	1.05162e+06	28359	2	421.248	840.481	5.046	0.046	1	TLGHRTR	TLGHRTR	TLGHRTR	0				0	1	839.473	1.00863	1201.5	DECOY_000019F							N	Y	full	[1847 to 1853]	R	R			D	[b1+1, b2+1];[y1+1, y2+1, y5+1]	[b1+1:102.05534, b2+1:215.13994];[y1+1:175.11907, y2+1:276.16683, y5+1:626.35694]	[b1+1:0.00039, b2+1:0.00092];[y1+1:0.00012, y2+1:0.00020, y5+1:0.00882]	[b1+1:3.85, b2+1:4.32];[y1+1:0.69, y2+1:0.73, y5+1:14.11]	[b1+1:7666, b2+1:7351];[y1+1:21437, y2+1:9566, y5+1:2552]	5			22556	7403	0.328191	3706	3158	0.851902
36634	119.328	193	2.37082e+06	36616	6	721.385	4322.27	5.046	0.046	0	PTPTFILEQESRSLGSYLPLPLLGSSNKQNSHAEEELLK	PTPTFILEQESRSLGSYLPLPLLGSSNKQNSHAEEELLK	PTPTFILEQESRSLGSYLPLPLLGSSNKQNSHAEEELLK	0				0	2	4322.24	0.02553	5.91	DECOY_F4JRJ6	Probable pre-mRNA-splicing factor ATP-dependent RNA helicase DEAH9	primary:At4g18465	Arabidopsis thaliana OX=3702				N	Y	full	[366 to 404]	R	I			D	[b2+1];[y1+1, y2+1, y4+1, y5+1]	[b2+1:199.10781];[y1+1:147.11283, y2+1:260.19650, y4+1:502.32286, y5+1:631.36748]	[b2+1:0.00009];[y1+1:0.00003, y2+1:-0.00037, y4+1:-0.00066, y5+1:0.00136]	[b2+1:0.48];[y1+1:0.21, y2+1:-1.44, y4+1:-1.32, y5+1:2.15]	[b2+1:4534];[y1+1:83253, y2+1:6364, y4+1:11801, y5+1:3547]	5			22557	7404	0.328235	17772	4245	0.238819
34189	115.453	170	2130508	34172	2	450.252	898.49	5.046	0.007	1	SHDVLSLK	SHDVLSLK	SHDVLSLK	0				0	0	897.492	0.99796	1111.95	DECOY_000000F|DECOY_14537094|DECOY_2070							N	Y	full	[694 to 701]	K	E			D	[b1+1, b2+1, b3+1];[y1+1, y2+1]	[b1+1:88.03988, b2+1:225.09851, b3+1:340.12494];[y1+1:147.11295, y2+1:260.19741]	[b1+1:0.00057, b2+1:0.00030, b3+1:-0.00022];[y1+1:0.00015, y2+1:0.00054]	[b1+1:6.59, b2+1:1.32, b3+1:-0.65];[y1+1:1.01, y2+1:2.09]	[b1+1:2206, b2+1:26974, b3+1:9040];[y1+1:42203, y2+1:17971]	5			22557	7405	0.32825	3707	3159	0.852022
35634	109.968	105	2.44438e+06	35616	2	409.219	816.423	5.046	0.046	1	SAGGGVAAAR	SAGGGVAAAR	SAGGGVAAAR	0				0	0	815.425	0.99783	1223.69	DECOY_A0A1D6KL43	Protein PHOTOSYSTEM I ASSEMBLY 2, chloroplastic	primary:PSA2	Zea mays OX=4577				N	Y	full	[163 to 172]	R	H			D	[b1+1, b3+1, b5+1, b6+1];[y1+1]	[b1+1:88.03983, b3+1:216.09823, b5+1:330.14086, b6+1:429.21098];[y1+1:175.11899]	[b1+1:0.00053, b3+1:0.00034, b5+1:0.00005, b6+1:0.00175];[y1+1:0.00004]	[b1+1:6.08, b3+1:1.60, b5+1:0.16, b6+1:4.09];[y1+1:0.22]	[b1+1:21968, b3+1:8457, b5+1:15845, b6+1:9010];[y1+1:57594]	5			22559	7406	0.328295	3707	3160	0.852022
31636	109.271	125	2420540	31632	2	417.222	832.429	5.046	0.046	1	TVATGPMR	TVATGPMR	TVATGPMR	0				0	0	831.427	1.00212	1205.3	DECOY_000000F|DECOY_000227F|DECOY_14537192|DECOY_21585							N	Y	full	[39 to 46]|[281 to 288]	K	K			D	[b1+1, b2+1];[y1+1, y5+1, y7+1]	[b1+1:102.05583, b2+1:201.12307];[y1+1:175.11907, y5+1:561.28162, y7+1:731.39215]	[b1+1:0.00088, b2+1:-0.00030];[y1+1:0.00012, y5+1:0.00028, y7+1:0.00528]	[b1+1:8.67, b2+1:-1.47];[y1+1:0.70, y5+1:0.50, y7+1:7.23]	[b1+1:6239, b2+1:9704];[y1+1:59004, y5+1:30961, y7+1:5856]	5			22559	7407	0.32831	3707	3161	0.852022
28202	99.3923	188	1322597	28192	2	522.293	1042.57	5.046	0.02	0	EIAVQENLK	EIAVQENLK	EIAVQENLK	0				0	0	1042.57	0.00491	4.71	DECOY_17883							N	Y	full	[146 to 154]	K	V			D	[b1+1, b2+1];[y1+1, y2+1, y5+1]	[b1+1:130.04960, b2+1:243.13473];[y1+1:147.11289, y2+1:260.19587, y5+1:631.34215]	[b1+1:-0.00027, b2+1:0.00080];[y1+1:0.00008, y2+1:-0.00100, y5+1:0.00118]	[b1+1:-2.11, b2+1:3.30];[y1+1:0.57, y2+1:-3.84, y5+1:1.87]	[b1+1:1676, b2+1:2391];[y1+1:15485, y2+1:6077, y5+1:35420]	5			22561	7408	0.32834	17775	4246	0.238861
31501	100.331	127	2.14641e+06	31500	2	431.717	861.419	5.046	0.002	0	STPKGGCR	STPKGGC[Common Fixed:Carbamidomethyl on C]R	STPKGGCR	0	Carbamidomethyl on C	C2H3NO	C2H3NO	0	1	861.413	0.00584	6.78	DECOY_000217F							N	Y	full	[228 to 235]	K	R			D	[b1+1, b2+1, b3+1, b4+1];[y1+1]	[b1+1:88.03998, b2+1:189.08730, b3+1:286.14126, b4+1:414.23419];[y1+1:175.12081]	[b1+1:0.00068, b2+1:0.00032, b3+1:0.00152, b4+1:-0.00052];[y1+1:0.00186]	[b1+1:7.79, b2+1:1.68, b3+1:5.32, b4+1:-1.25];[y1+1:10.68]	[b1+1:40477, b2+1:4172, b3+1:8255, b4+1:31062];[y1+1:15103]	5			22562	7409	0.328355	17776	4247	0.238904
27261	96.6666	163	718775	27245	2	686.342	1370.67	5.046	0.016	0	EAKYMKMIDSR	EAKYMKMIDSR	EAKYMKMIDSR	0				0	2	1370.67	-4e-05	-0.03	DECOY_000141F							N	Y	full	[479 to 489]	K	I			D	[b1+1, b2+1, b3+1];[y1+1, y5+1]	[b1+1:130.05009, b2+1:201.08690, b3+1:329.18233];[y1+1:175.11866, y5+1:621.30073]	[b1+1:0.00022, b2+1:-0.00009, b3+1:0.00038];[y1+1:-0.00030, y5+1:-0.00175]	[b1+1:1.70, b2+1:-0.44, b3+1:1.17];[y1+1:-1.70, y5+1:-2.82]	[b1+1:5699, b2+1:2330, b3+1:2592];[y1+1:7568, y5+1:14974]	5			22564	7410	0.328385	17777	4248	0.238934
34712	115.13	157	1.4817e+06	34693	3	453.889	1358.65	5.046	0.046	1	KVCGECHLDLK	KVC[Common Fixed:Carbamidomethyl on C]GEC[Common Fixed:Carbamidomethyl on C]HLDLK	KVCGECHLDLK	0	Carbamidomethyl on C Carbamidomethyl on C	C4H6N2O2	C4H6N2O2	0	1	1357.65	0.99792	735.03	DECOY_000023F|DECOY_73400							N	Y	full	[28 to 38]|[41 to 51]	K	L			D	[b1+1, b5+1, b6+1];[y1+1, y2+1]	[b1+1:129.10256, b5+1:574.26315, b6+1:734.29773];[y1+1:147.11307, y2+1:260.19629]	[b1+1:0.00032, b5+1:-0.00221, b6+1:0.00173];[y1+1:0.00027, y2+1:-0.00057]	[b1+1:2.48, b5+1:-3.86, b6+1:2.35];[y1+1:1.85, y2+1:-2.21]	[b1+1:23316, b5+1:5306, b6+1:3911];[y1+1:31118, y2+1:4700]	5			22565	7411	0.328429	3710	3162	0.852291
27095	91.8213	154	949221	27083	2	645.322	1288.63	5.046	0.026	1	NLAADGDLKEDK	NLAADGDLKEDK	NLAADGDLKEDK	0				0	1	1287.63	0.99788	774.98	DECOY_000125F|DECOY_000370F|DECOY_12961|DECOY_14581446|DECOY_16111							N	Y	full	[32 to 43]	K	E			D	[b2+1, b3+1, b5+1];[y1+1, y2+1]	[b2+1:228.13481, b3+1:299.17066, b5+1:485.23706];[y1+1:147.11293, y2+1:262.13958]	[b2+1:0.00054, b3+1:-0.00072, b5+1:0.00162];[y1+1:0.00013, y2+1:-0.00017]	[b2+1:2.37, b3+1:-2.40, b5+1:3.35];[y1+1:0.89, y2+1:-0.63]	[b2+1:14540, b3+1:14216, b5+1:4844];[y1+1:7780, y2+1:2405]	5			22565	7412	0.328444	3710	3163	0.852331
7494	23.7319	70	1.25784e+06	7488	3	509.588	1525.74	5.046	0.046	1	KTADDGTNGFGPFAK	KTADDGTNGFGPFAK	KTADDGTNGFGPFAK	0				0	1	1524.72	1.02005	669.01	DECOY_000002F|DECOY_35998|DECOY_4928441							N	Y	full	[22 to 36]	K	A			D	[b1+1, b9+1];[y1+1, y2+1, y4+1]	[b1+1:129.10233, b9+1:860.38616];[y1+1:147.11299, y2+1:218.14931, y4+1:462.26803]	[b1+1:0.00009, b9+1:0.01171];[y1+1:0.00018, y2+1:-0.00061, y4+1:-0.00306]	[b1+1:0.74, b9+1:13.63];[y1+1:1.24, y2+1:-2.82, y4+1:-6.64]	[b1+1:12987, b9+1:2894];[y1+1:12445, y2+1:16352, y4+1:13310]	5			22567	7413	0.328489	3711	3164	0.8526
27204	106.635	178	4.15404e+06	27195	2	491.737	981.459	5.046	0.046	1	AGCTLTGSSK	AGC[Common Fixed:Carbamidomethyl on C]TLTGSSK	AGCTLTGSSK	0	Carbamidomethyl on C	C2H3NO	C2H3NO	0	0	980.46	0.99921	1019.12	DECOY_000044F|DECOY_64687							N	Y	full	[132 to 141]	K	C			D	[b2+1, b3+1];[y1+1, y2+1, y4+1]	[b2+1:129.06605, b3+1:289.09700];[y1+1:147.11288, y2+1:234.14548, y4+1:378.20106]	[b2+1:0.00019, b3+1:0.00050];[y1+1:0.00007, y2+1:0.00065, y4+1:0.00274]	[b2+1:1.50, b3+1:1.74];[y1+1:0.50, y2+1:2.77, y4+1:7.25]	[b2+1:71001, b3+1:5620];[y1+1:85329, y2+1:10503, y4+1:19020]	5			22567	7414	0.328518	3711	3165	0.85287
35756	118.111	200	2573357	35732	2	523.776	1045.54	5.046	0.01	0	TSPLKSGNDK	TSPLKSGNDK	TSPLKSGNDK	0				0	1	1045.54	-0.00237	-2.26	DECOY_000015F|DECOY_14527534|DECOY_6298							N	Y	full	[107 to 116]	R	H			D	[b1+1, b2+1, b3+1];[y1+1, y2+1]	[b1+1:102.05537, b2+1:189.08641, b3+1:286.13962];[y1+1:147.11283, y2+1:262.13929]	[b1+1:0.00041, b2+1:-0.00057, b3+1:-0.00012];[y1+1:0.00002, y2+1:-0.00046]	[b1+1:4.09, b2+1:-3.03, b3+1:-0.44];[y1+1:0.15, y2+1:-1.77]	[b1+1:18591, b2+1:7985, b3+1:30476];[y1+1:46488, y2+1:15051]	5			22568	7415	0.328548	17779	4249	0.238976
37035	118.874	63	3.49506e+06	37033	2	522.808	1043.6	5.046	0.013	0	KAAELEQKK	KAAELEQKK	KAAELEQKK	0				0	2	1043.6	0.00395	3.79	DECOY_Q9LHP1	60S ribosomal protein L7-4	primary:RPL7D	Arabidopsis thaliana OX=3702				N	Y	full	[210 to 218]	K	A			D	[b1+1, b3+1, b7+1];[y1+1, y8+1]	[b1+1:129.10229, b3+1:271.17699, b7+1:770.41424];[y1+1:147.11303, y8+1:916.50055]	[b1+1:0.00005, b3+1:0.00052, b7+1:0.00994];[y1+1:0.00023, y8+1:-0.00927]	[b1+1:0.38, b3+1:1.93, b7+1:12.92];[y1+1:1.56, y8+1:-10.13]	[b1+1:68293, b3+1:7447, b7+1:14076];[y1+1:63416, y8+1:7813]	5			22569	7416	0.328592	17780	4250	0.239019
6612	21.7899	66	10385662	6600	3	408.222	1221.64	5.046	0.046	1	TVMRCLNLAK	TVM[Common Variable:Oxidation on M]RC[Common Fixed:Carbamidomethyl on C]LNLAK	TVMRCLNLAK	0	Carbamidomethyl on C Oxidation on M	C2H3NO2	C2H3NO2	1	1	1220.64	1.00795	825.76	DECOY_000103F							N	Y	full	[1024 to 1033]	R	E			D	[b1+1, b2+1];[y1+1, y2+1, y3+1]	[b1+1:102.05499, b2+1:201.12340];[y1+1:147.11234, y2+1:218.14986, y3+1:331.23206]	[b1+1:0.00003, b2+1:0.00003];[y1+1:-0.00047, y2+1:-0.00006, y3+1:-0.00192]	[b1+1:0.31, b2+1:0.16];[y1+1:-3.20, y2+1:-0.27, y3+1:-5.82]	[b1+1:29734, b2+1:161905];[y1+1:155100, y2+1:98144, y3+1:33635]	5			22569	7417	0.328622	3711	3166	0.853139
34135	116.454	119	7835394	34128	1	887.483	886.476	5.046	0.005	1	KDPRGADK	KDPRGADK	KDPRGADK	0				0	2	885.467	1.00873	1139.21	DECOY_O49118	Histone H2B	primary:HIS2B	Capsicum annuum OX=4072				N	Y	full	[101 to 108]	K	P			D	[b1+1, b2+1, b3+1];[y1+1, y2+1]	[b1+1:129.10242, b2+1:244.13087, b3+1:341.18303];[y1+1:147.11305, y2+1:262.13984]	[b1+1:0.00018, b2+1:0.00169, b3+1:0.00108];[y1+1:0.00025, y2+1:0.00009]	[b1+1:1.41, b2+1:6.93, b3+1:3.18];[y1+1:1.72, y2+1:0.35]	[b1+1:58678, b2+1:18948, b3+1:42423];[y1+1:142046, y2+1:98890]	5			22570	7418	0.328666	3711	3167	0.853409
29938	79.9632	130	921224	29937	2	481.253	960.491	5.046	0.015	0	SAAAFAAPQK	SAAAFAAPQK	SAAAFAAPQK	0				0	0	960.503	-0.01234	-12.85	DECOY_14542508							N	Y	full	[14 to 23]	R	T			D	[b1+1, b2+1, b3+1];[y1+1, y7+1]	[b1+1:88.04025, b2+1:159.07582, b3+1:230.11320];[y1+1:147.11293, y7+1:732.41431]	[b1+1:0.00095, b2+1:-0.00059, b3+1:-0.00033];[y1+1:0.00012, y7+1:0.01041]	[b1+1:10.87, b2+1:-3.76, b3+1:-1.46];[y1+1:0.84, y7+1:14.23]	[b1+1:2183, b2+1:4466, b3+1:6596];[y1+1:25731, y7+1:3464]	5			22570	7419	0.328711	17781	4251	0.239075
36274	118.841	199	1.5757e+06	36252	2	590.793	1179.57	5.046	0.009	0	EITEMVMRR	EITEM[Common Variable:Oxidation on M]VMRR	EITEMVMRR	0	Oxidation on M	O	O	1	1	1179.57	-0.00306	-2.6	DECOY_3920							N	Y	full	[433 to 441]	K	Y			D	[b2+1];[y1+1, y3+1, y5+1, y8+1]	[b2+1:243.13481];[y1+1:175.11922, y3+1:462.25689, y5+1:708.35767, y8+1:1051.53644]	[b2+1:0.00088];[y1+1:0.00027, y3+1:-0.00366, y5+1:-0.00669, y8+1:-0.00226]	[b2+1:3.62];[y1+1:1.52, y3+1:-7.94, y5+1:-9.46, y8+1:-2.15]	[b2+1:6276];[y1+1:45549, y3+1:6695, y5+1:4322, y8+1:9734]	5			22570	7420	0.328726	17781	4252	0.239105
29774	103.986	134	2.23522e+06	29773	2	518.255	1034.49	5.046	0.012	0	QMMIVPER	QM[Common Variable:Oxidation on M]M[Common Variable:Oxidation on M]IVPER	QMMIVPER	0	Oxidation on M Oxidation on M	O2	O2	2	0	1034.49	0.00587	5.68	DECOY_000426F							N	Y	full	[253 to 260]	R	V			D	[b1+1, b5+1, b6+1];[y1+1, y2+1]	[b1+1:129.06558, b5+1:635.29315, b6+1:732.33649];[y1+1:175.11901, y2+1:304.15914]	[b1+1:-0.00028, b5+1:0.00402, b6+1:-0.00541];[y1+1:0.00006, y2+1:-0.00241]	[b1+1:-2.16, b5+1:6.33, b6+1:-7.39];[y1+1:0.35, y2+1:-7.94]	[b1+1:3220, b5+1:32770, b6+1:4152];[y1+1:57188, y2+1:5606]	5			22572	7421	0.328756	17783	4253	0.239134
33321	118.092	180	2.2097e+06	33320	2	645.369	1288.72	5.046	0.003	1	TIAPYLNEIVR	TIAPYLNEIVR	TIAPYLNEIVR	0				0	0	1287.72	1.00432	779.92	DECOY_000077F							N	Y	full	[88 to 98]	R	I			D	[b1+1, b2+1];[y1+1, y2+1, y8+1]	[b1+1:102.05552, b2+1:215.13933];[y1+1:175.11896, y2+1:274.18722, y8+1:1003.55568]	[b1+1:0.00056, b2+1:0.00031];[y1+1:0.00000, y2+1:-0.00015, y8+1:-0.00143]	[b1+1:5.58, b2+1:1.45];[y1+1:0.02, y2+1:-0.55, y8+1:-1.43]	[b1+1:13675, b2+1:4209];[y1+1:73505, y2+1:3270, y8+1:7072]	5			22573	7422	0.328785	3711	3168	0.853448
39647	105.428	200	1.22936e+06	39634	3	539.591	1615.75	5.046	0.003	1	YAAVDESTMRSIEK	YAAVDESTM[Common Variable:Oxidation on M]RSIEK	YAAVDESTMRSIEK	0	Oxidation on M	O	O	1	1	1614.76	0.99548	616.49	DECOY_000000F|DECOY_14537094|DECOY_2070							N	Y	full	[665 to 678]	R	S			D	[b2+1];[y1+1, y2+1, y6+1, y8+1]	[b2+1:235.10710];[y1+1:147.11272, y2+1:276.15456, y6+1:779.40009, y8+1:967.48571]	[b2+1:-0.00061];[y1+1:-0.00008, y2+1:-0.00084, y6+1:-0.00791, y8+1:-0.00200]	[b2+1:-2.63];[y1+1:-0.58, y2+1:-3.04, y6+1:-10.17, y8+1:-2.07]	[b2+1:2291];[y1+1:39210, y2+1:2836, y6+1:5758, y8+1:6465]	5			22574	7423	0.32883	3712	3169	0.853527
13132	36.2613	104	2952732	13130	2	437.257	872.499	5.046	0.002	1	KYHPSIK	KYHPSIK	KYHPSIK	0				0	1	871.492	1.0075	1156.07	DECOY_000426F							N	Y	full	[317 to 323]	K	K			D	[b1+1, b4+1];[y1+1, y2+1, y4+1]	[b1+1:129.10230, b4+1:526.28156];[y1+1:147.11287, y2+1:260.19550, y4+1:444.28521]	[b1+1:0.00006, b4+1:0.00432];[y1+1:0.00007, y2+1:-0.00137, y4+1:0.00355]	[b1+1:0.44, b4+1:8.22];[y1+1:0.47, y2+1:-5.29, y4+1:8.01]	[b1+1:43822, b4+1:7274];[y1+1:68775, y2+1:8019, y4+1:7954]	5			22574	7424	0.328859	3712	3170	0.853527
30647	113.461	84	3.32407e+06	30642	3	640.646	1918.91	5.046	0.046	0	GADTFTVYPNVYTRCR	GADTFTVYPNVYTRC[Common Fixed:Carbamidomethyl on C]R	GADTFTVYPNVYTRCR	0	Carbamidomethyl on C	C2H3NO	C2H3NO	0	1	1918.9	0.01524	7.94	DECOY_000109F|DECOY_48662							N	Y	full	[30 to 45]	R	R			D	[b2+1, b3+1, b4+1];[y1+1, y2+1]	[b2+1:129.06546, b3+1:244.09278, b4+1:345.14169];[y1+1:175.11903, y2+1:335.14987]	[b2+1:-0.00039, b3+1:-0.00002, b4+1:0.00122];[y1+1:0.00008, y2+1:0.00027]	[b2+1:-3.05, b3+1:-0.09, b4+1:3.53];[y1+1:0.47, y2+1:0.80]	[b2+1:8131, b3+1:8765, b4+1:16606];[y1+1:63879, y2+1:55491]	5			22575	7425	0.328875	17785	4254	0.23919
29041	111.885	200	5362385	29033	2	499.222	996.43	5.046	0.046	0	QDYMVEGR	QDYMVEGR	QDYMVEGR	0				0	0	996.433	-0.00361	-3.62	DECOY_000251F|DECOY_35493							N	Y	full	[150 to 157]	R	G			D	[b1+1, b2+1];[y1+1, y2+1, y3+1]	[b1+1:129.06605, b2+1:244.09248];[y1+1:175.11902, y2+1:232.14039, y3+1:361.18350]	[b1+1:0.00019, b2+1:-0.00032];[y1+1:0.00007, y2+1:-0.00003, y3+1:0.00049]	[b1+1:1.50, b2+1:-1.30];[y1+1:0.41, y2+1:-0.11, y3+1:1.37]	[b1+1:31196, b2+1:13054];[y1+1:170179, y2+1:13341, y3+1:18828]	5			22575	7426	0.328875	17785	4255	0.239193
28329	99.7487	126	1.87514e+06	28314	2	644.318	1286.62	5.046	0.046	1	KGDDVELEPER	KGDDVELEPER	KGDDVELEPER	0				0	1	1285.62	1.00645	782.85	DECOY_000019F|DECOY_10612852|DECOY_C32059577							N	Y	full	[21 to 31]	R	V			D	[b1+1, b3+1];[y1+1, y2+1, y4+1]	[b1+1:129.10257, b3+1:301.15002];[y1+1:175.11923, y2+1:304.16040, y4+1:530.25356]	[b1+1:0.00033, b3+1:-0.00063];[y1+1:0.00028, y2+1:-0.00114, y4+1:-0.00334]	[b1+1:2.58, b3+1:-2.08];[y1+1:1.61, y2+1:-3.78, y4+1:-6.31]	[b1+1:45517, b3+1:5810];[y1+1:16669, y2+1:3319, y4+1:14862]	5			22580	7427	0.328905	3714	3171	0.853567
33819	105.985	94	858139	33818	2	453.73	905.446	5.046	0.046	0	SAVATSNEK	SAVATSNEK	SAVATSNEK	0				0	0	905.445	0.00075	0.83	DECOY_14580051							N	Y	full	[82 to 90]	R	M			D	[b1+1, b2+1, b3+1];[y1+1, y2+1]	[b1+1:88.03974, b2+1:159.07643, b3+1:258.14531];[y1+1:147.11280, y2+1:276.15683]	[b1+1:0.00044, b2+1:0.00001, b3+1:0.00048];[y1+1:-0.00001, y2+1:0.00143]	[b1+1:5.05, b2+1:0.06, b3+1:1.88];[y1+1:-0.04, y2+1:5.21]	[b1+1:5816, b2+1:4527, b3+1:2772];[y1+1:22828, y2+1:3486]	5			22581	7428	0.328949	17789	4256	0.239249
37901	117.417	193	8446597	37891	3	683.711	2048.11	5.046	0.046	0	NGLFIVLRGQYLRWDAK	NGLFIVLRGQYLRWDAK	NGLFIVLRGQYLRWDAK	0				0	2	2048.13	-0.02029	-9.91	DECOY_000088F							N	Y	full	[42 to 58]	K	I			D	[b2+1];[y1+1, y2+1, y3+1, y9+1]	[b2+1:172.07150];[y1+1:147.11314, y2+1:218.14986, y3+1:333.17253, y9+1:1136.57915]	[b2+1:-0.00017];[y1+1:0.00033, y2+1:-0.00006, y3+1:-0.00433, y9+1:-0.00557]	[b2+1:-0.99];[y1+1:2.26, y2+1:-0.28, y3+1:-13.03, y9+1:-4.91]	[b2+1:257296];[y1+1:54764, y2+1:50755, y3+1:9429, y9+1:15836]	5			22581	7429	0.328979	17789	4257	0.239278
30557	106.013	200	1.03745e+06	30549	4	535.718	2138.84	5.046	0.046	1	QLEDDTDEWMSDDAVEPK	QLEDDTDEWM[Common Variable:Oxidation on M]SDDAVEPK	QLEDDTDEWMSDDAVEPK	0	Oxidation on M	O	O	1	0	2137.86	0.97853	457.71	DECOY_000122F|DECOY_14583245							N	Y	full	[330 to 347]	K	V			D	[b1+1, b3+1];[y1+1, y3+1, y4+1]	[b1+1:129.06638, b3+1:371.19216];[y1+1:147.11283, y3+1:373.20751, y4+1:472.27621]	[b1+1:0.00052, b3+1:-0.00035];[y1+1:0.00002, y3+1:-0.00065, y4+1:-0.00037]	[b1+1:4.08, b3+1:-0.95];[y1+1:0.15, y3+1:-1.75, y4+1:-0.78]	[b1+1:7286, b3+1:2150];[y1+1:19983, y3+1:5015, y4+1:13223]	5			22582	7430	0.328994	3715	3172	0.853606
29395	102.868	105	548502	29394	2	545.287	1088.56	5.046	0.046	1	GTPNKSLESR	GTPNKSLESR	GTPNKSLESR	0				0	1	1087.56	0.99746	917.15	DECOY_Q42586	Uridine 5'-monophosphate synthase	primary:PYRE-F	Arabidopsis thaliana OX=3702				N	Y	full	[247 to 256]	K	E			D	[b2+1, b3+1, b4+1];[y1+1, y7+1]	[b2+1:159.07600, b3+1:256.12760, b4+1:370.17119];[y1+1:175.12012, y7+1:833.45348]	[b2+1:-0.00041, b3+1:-0.00158, b4+1:-0.00092];[y1+1:0.00116, y7+1:0.00593]	[b2+1:-2.62, b3+1:-6.19, b4+1:-2.49];[y1+1:6.69, y7+1:7.12]	[b2+1:1805, b3+1:2101, b4+1:3786];[y1+1:15920, y7+1:1568]	5			22584	7431	0.329009	3716	3173	0.853645
36820	118.572	104	1743105	36799	3	390.866	1169.58	5.046	0.046	0	QRSFCLFGR	QRSFC[Common Fixed:Carbamidomethyl on C]LFGR	QRSFCLFGR	0	Carbamidomethyl on C	C2H3NO	C2H3NO	0	1	1169.58	-0.00099	-0.85	DECOY_Q8L5Y0	Vacuolar sorting protein 39	primary:VPS39	Arabidopsis thaliana OX=3702				N	Y	full	[873 to 881]	K	R			D	[b1+1];[y1+1, y2+1, y3+1, y4+1]	[b1+1:129.06532];[y1+1:175.11899, y2+1:232.14025, y3+1:379.20867, y4+1:492.29148]	[b1+1:-0.00053];[y1+1:0.00003, y2+1:-0.00017, y3+1:-0.00016, y4+1:-0.00141]	[b1+1:-4.13];[y1+1:0.19, y2+1:-0.72, y3+1:-0.42, y4+1:-2.87]	[b1+1:7007];[y1+1:40806, y2+1:6656, y3+1:10311, y4+1:15237]	5			22586	7432	0.329039	17791	4258	0.239308
28274	109.714	58	12528702	28266	2	502.275	1002.54	5.046	0.046	1	GLWRSQGAK	GLWRSQGAK	GLWRSQGAK	0				0	1	1001.54	0.99473	993.2	DECOY_000225F|DECOY_000353F|DECOY_108061|DECOY_14589328|DECOY_18975							N	Y	full	[56 to 64]	R	R			D	[b2+1];[y1+1, y2+1, y3+1, y6+1]	[b2+1:171.11252];[y1+1:147.11279, y2+1:218.15022, y3+1:275.17116, y6+1:646.35806]	[b2+1:-0.00029];[y1+1:-0.00001, y2+1:0.00030, y3+1:-0.00022, y6+1:-0.00504]	[b2+1:-1.68];[y1+1:-0.07, y2+1:1.39, y3+1:-0.81, y6+1:-7.81]	[b2+1:56914];[y1+1:313623, y2+1:72351, y3+1:55114, y6+1:77035]	5			22587	7433	0.329083	3717	3174	0.853914
37651	100.741	82	1.8836e+06	37646	2	606.342	1210.67	5.046	0.046	1	TAKRMYELAK	TAKRMYELAK	TAKRMYELAK	0				0	2	1209.65	1.01554	839.53	DECOY_B5X0I6	Protein CTR9 homolog	primary:VIP6	Arabidopsis thaliana OX=3702				N	Y	full	[689 to 698]	K	E			D	[b1+1, b2+1];[y1+1, y2+1, y3+1]	[b1+1:102.05538, b2+1:173.09195];[y1+1:147.11282, y2+1:218.15044, y3+1:331.23498]	[b1+1:0.00043, b2+1:-0.00012];[y1+1:0.00001, y2+1:0.00052, y3+1:0.00099]	[b1+1:4.21, b2+1:-0.72];[y1+1:0.09, y2+1:2.38, y3+1:3.01]	[b1+1:9668, b2+1:6915];[y1+1:38330, y2+1:20471, y3+1:11066]	5			22587	7434	0.329127	3717	3175	0.854183
26949	108.323	198	11493284	26946	3	553.264	1656.77	5.046	0.024	1	NLEVNQENPDFLNK	NLEVNQENPDFLN[Common Artifact:Ammonia loss on N]K	NLEVNQENPDFLNK	0	Ammonia loss on N	H-3N-1	H-3N-1	1	0	1655.78	0.99179	598.99	DECOY_000048F							N	Y	full	[25 to 38]	R	L			D	[b2+1, b3+1];[y1+1, y4+1, y5+1]	[b2+1:228.13417, b3+1:357.17712];[y1+1:147.11281, y4+1:504.27736, y5+1:619.30491]	[b2+1:-0.00009, b3+1:0.00026];[y1+1:0.00000, y4+1:-0.00431, y5+1:-0.00369]	[b2+1:-0.42, b3+1:0.73];[y1+1:0.02, y4+1:-8.55, y5+1:-5.97]	[b2+1:185229, b3+1:8742];[y1+1:174030, y4+1:88824, y5+1:70603]	5			22587	7435	0.329128	3717	3176	0.854223
33553	112.987	108	2.21804e+06	33545	3	547.612	1639.82	5.046	0.046	0	AAALEQESYLFKDR	AAALEQESYLFKDR	AAALEQESYLFKDR	0				0	1	1639.82	-0.00549	-3.35	DECOY_Q9LTY1	Mitotic spindle checkpoint protein MAD1	primary:MAD1	Arabidopsis thaliana OX=3702				N	Y	full	[609 to 622]	K	F			D	[b2+1, b3+1];[y1+1, y2+1, y3+1]	[b2+1:143.08202, b3+1:214.11854];[y1+1:175.11921, y2+1:290.14801, y3+1:418.24269]	[b2+1:0.00051, b3+1:-0.00008];[y1+1:0.00025, y2+1:0.00212, y3+1:0.00183]	[b2+1:3.61, b3+1:-0.37];[y1+1:1.45, y2+1:7.32, y3+1:4.39]	[b2+1:7909, b3+1:5399];[y1+1:71087, y2+1:4449, y3+1:12921]	5			22588	7436	0.329128	17793	4259	0.23931
30716	116.533	200	2.84978e+06	30696	2	526.269	1050.52	5.046	0.005	1	IGSDIGWFR	IGSDIGWFR	IGSDIGWFR	0				0	0	1049.53	0.99411	947.2	DECOY_O23461	L-arabinokinase	primary:ARA1	Arabidopsis thaliana OX=3702				N	Y	full	[255 to 263]	R	V			D	[b2+1, b3+1];[y1+1, y2+1, y6+1]	[b2+1:171.11282, b3+1:258.14381];[y1+1:175.11913, y2+1:322.18787, y6+1:793.39500]	[b2+1:0.00002, b3+1:-0.00103];[y1+1:0.00018, y2+1:0.00050, y6+1:-0.00415]	[b2+1:0.09, b3+1:-3.99];[y1+1:1.05, y2+1:1.57, y6+1:-5.23]	[b2+1:6032, b3+1:28627];[y1+1:37343, y2+1:4326, y6+1:54366]	5			22593	7437	0.329173	3718	3177	0.854301
34733	117.842	123	1.05824e+06	34724	3	783.41	2347.21	5.046	0.009	1	TLEIAMPMLTGYPTLFFLTR	TLEIAM[Common Variable:Oxidation on M]PM[Common Variable:Oxidation on M]LTGYPTLFFLTR	TLEIAMPMLTGYPTLFFLTR	0	Oxidation on M Oxidation on M	O2	O2	2	0	2346.2	1.00763	429.47	DECOY_000231F							N	Y	full	[50 to 69]	R	S			D	[b1+1, b2+1];[y1+1, y3+1, y4+1]	[b1+1:102.05542, b2+1:215.13892];[y1+1:175.11905, y3+1:389.24986, y4+1:536.31630]	[b1+1:0.00047, b2+1:-0.00010];[y1+1:0.00010, y3+1:-0.00083, y4+1:-0.00280]	[b1+1:4.62, b2+1:-0.48];[y1+1:0.57, y3+1:-2.14, y4+1:-5.24]	[b1+1:3149, b2+1:4386];[y1+1:22280, y3+1:8972, y4+1:9739]	5			22593	7438	0.329202	3718	3178	0.854301
32484	111.941	200	2.78172e+06	32479	2	464.697	927.38	5.046	0.046	0	NGTYCDAK	NGTYC[Common Fixed:Carbamidomethyl on C]DAK	NGTYCDAK	0	Carbamidomethyl on C	C2H3NO	C2H3NO	0	0	927.376	0.00475	5.13	DECOY_Q9XIE2	ABC transporter G family member 36	primary:ABCG36	Arabidopsis thaliana OX=3702				N	Y	full	[1318 to 1325]	R	I			D	[b1+1, b2+1, b3+1];[y1+1, y2+1]	[b1+1:115.05048, b2+1:172.07174, b3+1:273.11932];[y1+1:147.11290, y2+1:218.15056]	[b1+1:0.00027, b2+1:0.00007, b3+1:-0.00003];[y1+1:0.00010, y2+1:0.00065]	[b1+1:2.38, b2+1:0.41, b3+1:-0.10];[y1+1:0.69, y2+1:2.98]	[b1+1:32344, b2+1:9037, b3+1:2936];[y1+1:78870, y2+1:4344]	5			22594	7439	0.329232	17797	4260	0.239366
29919	104.09	119	2.75897e+06	29916	3	386.521	1156.54	5.046	0.046	0	QLDCSAHAQK	QLDC[Common Fixed:Carbamidomethyl on C]SAHAQK	QLDCSAHAQK	0	Carbamidomethyl on C	C2H3NO	C2H3NO	0	0	1156.53	0.01301	11.25	DECOY_Q6ZI44	Serine/threonine-protein kinase SAPK6	primary:SAPK6	Oryza sativa subsp. japonica OX=39947				N	Y	full	[4 to 13]	K	V			D	[b1+1, b2+1];[y1+1, y2+1, y3+1]	[b1+1:129.06620, b2+1:242.15004];[y1+1:147.11288, y2+1:275.17123, y3+1:346.20866]	[b1+1:0.00035, b2+1:0.00013];[y1+1:0.00008, y2+1:-0.00015, y3+1:0.00016]	[b1+1:2.73, b2+1:0.52];[y1+1:0.55, y2+1:-0.56, y3+1:0.47]	[b1+1:4419, b2+1:8827];[y1+1:55894, y2+1:15987, y3+1:41344]	5			22595	7440	0.329276	17797	4261	0.239409
29481	115.64	177	906715	29466	3	576.609	1726.81	5.046	0.015	1	SADLATSIDCAQMISK	SADLATSIDC[Common Fixed:Carbamidomethyl on C]AQM[Common Variable:Oxidation on M]ISK	SADLATSIDCAQMISK	0	Carbamidomethyl on C Oxidation on M	C2H3NO2	C2H3NO2	1	0	1725.79	1.01503	588.15	DECOY_000001F							N	Y	full	[97 to 112]	R	E			D	[b2+1, b3+1];[y1+1, y2+1, y3+1]	[b2+1:159.07692, b3+1:274.10348];[y1+1:147.11262, y2+1:234.14465, y3+1:347.22970]	[b2+1:0.00050, b3+1:0.00012];[y1+1:-0.00018, y2+1:-0.00018, y3+1:0.00081]	[b2+1:3.16, b3+1:0.44];[y1+1:-1.24, y2+1:-0.78, y3+1:2.33]	[b2+1:12352, b3+1:4688];[y1+1:13049, y2+1:8873, y3+1:2599]	5			22595	7441	0.329291	3720	3179	0.85434
31080	83.1012	88	1.96784e+06	31076	3	559.59	1675.75	5.046	0.046	0	AADFEPAEGEAVGEER	AADFEPAEGEAVGEER	AADFEPAEGEAVGEER	0				0	0	1675.73	0.0169	10.09	DECOY_Q5ZBH5	DEAD-box ATP-dependent RNA helicase 25	primary:Os01g0618400	Oryza sativa subsp. japonica OX=39947				N	Y	full	[487 to 502]	K	V			D	[b2+1, b3+1];[y1+1, y2+1, y3+1]	[b2+1:143.08184, b3+1:258.10903];[y1+1:175.11893, y2+1:304.16080, y3+1:433.20451]	[b2+1:0.00034, b3+1:0.00058];[y1+1:-0.00002, y2+1:-0.00075, y3+1:0.00037]	[b2+1:2.38, b3+1:2.26];[y1+1:-0.12, y2+1:-2.47, y3+1:0.85]	[b2+1:6141, b3+1:5476];[y1+1:58840, y2+1:11311, y3+1:8412]	5			22597	7442	0.329336	17798	4262	0.239465
29245	102.423	124	1.58724e+06	29242	2	518.254	1034.49	5.046	0.046	0	EAMRLMER	EAMRLMER	EAMRLMER	0				0	1	1034.5	-0.00693	-6.7	DECOY_000268F							N	Y	full	[90 to 97]	R	V			D	[b2+1, b6+1];[y1+1, y2+1, y6+1]	[b2+1:201.08681, b6+1:732.35070];[y1+1:175.11914, y2+1:304.16072, y6+1:835.42613]	[b2+1:-0.00017, b6+1:-0.00243];[y1+1:0.00019, y2+1:-0.00083, y6+1:-0.00156]	[b2+1:-0.87, b6+1:-3.33];[y1+1:1.10, y2+1:-2.72, y6+1:-1.87]	[b2+1:7587, b6+1:22910];[y1+1:33999, y2+1:3879, y6+1:4362]	5			22597	7443	0.32938	17798	4263	0.239521
26865	71.3364	108	651310	26864	3	537.615	1609.82	5.046	0.046	0	DVALRMSGKFMDIK	DVALRMSGKFMDIK	DVALRMSGKFMDIK	0				0	2	1609.83	-0.00743	-4.62	DECOY_000013F|DECOY_1366|DECOY_14487540|DECOY_16335							N	Y	full	[35 to 48]|[36 to 49]	K	A			D	[b2+1, b3+1, b4+1];[y1+1, y2+1]	[b2+1:215.10194, b3+1:286.13877, b4+1:399.22182];[y1+1:147.11209, y2+1:260.19498]	[b2+1:-0.00069, b3+1:-0.00097, b4+1:-0.00199];[y1+1:-0.00071, y2+1:-0.00189]	[b2+1:-3.22, b3+1:-3.41, b4+1:-4.99];[y1+1:-4.86, y2+1:-7.30]	[b2+1:2566, b3+1:12169, b4+1:5006];[y1+1:6911, y2+1:3192]	5			22597	7444	0.32941	17798	4264	0.239564
29085	111.241	126	603767	29068	3	572.965	1715.87	5.046	0.046	0	VIDAGVKEEDNDLTAK	VIDAGVKEEDNDLTAK	VIDAGVKEEDNDLTAK	0				0	1	1715.86	0.0141	8.22	DECOY_P21240	Chaperonin 60 subunit beta 1, chloroplastic	primary:CPN60B1	Arabidopsis thaliana OX=3702				N	Y	full	[103 to 118]	K	I			D	[b2+1, b6+1];[y1+1, y2+1, y6+1]	[b2+1:213.15876, b6+1:555.31067];[y1+1:147.11295, y2+1:218.14890, y6+1:661.35099]	[b2+1:-0.00099, b6+1:-0.00302];[y1+1:0.00015, y2+1:-0.00102, y6+1:-0.00054]	[b2+1:-4.67, b6+1:-5.45];[y1+1:1.02, y2+1:-4.70, y6+1:-0.81]	[b2+1:3883, b6+1:1318];[y1+1:19221, y2+1:1577, y6+1:1665]	5			22598	7445	0.329454	17799	4265	0.23962
38253	117.94	137	11194955	38229	2	662.894	1323.77	5.046	0.046	0	TGEVIHKRSLGK	TGEVIHKRSLGK	TGEVIHKRSLGK	0				0	2	1323.76	0.01088	8.22	DECOY_000295F|DECOY_O23016	|Probable voltage-gated potassium channel subunit beta	|primary:KAB1	|Arabidopsis thaliana OX=3702				N	Y	full	[155 to 166]|[226 to 237]	K	D			D	[b1+1, b2+1, b3+1];[y1+1, y2+1]	[b1+1:102.05545, b2+1:159.07640, b3+1:288.11894];[y1+1:147.11286, y2+1:204.13419]	[b1+1:0.00049, b2+1:-0.00002, b3+1:-0.00007];[y1+1:0.00006, y2+1:-0.00008]	[b1+1:4.86, b2+1:-0.14, b3+1:-0.25];[y1+1:0.39, y2+1:-0.37]	[b1+1:46637, b2+1:91725, b3+1:51513];[y1+1:194167, y2+1:128869]	5			22598	7446	0.329498	17799	4266	0.239676
12520	34.8924	120	982788	12513	2	589.775	1177.54	5.046	0.012	1	EAAEMELNVR	EAAEM[Common Variable:Oxidation on M]ELNVR	EAAEMELNVR	0	Oxidation on M	O	O	1	0	1176.54	0.9917	842.9	DECOY_000037F|DECOY_000051F|DECOY_14586531|DECOY_33143							N	Y	full	[327 to 336]	R	D			D	[b1+1, b3+1, b4+1];[y1+1, y8+1]	[b1+1:130.05003, b3+1:272.12307, b4+1:401.16505];[y1+1:175.11963, y8+1:977.46982]	[b1+1:0.00016, b3+1:-0.00102, b4+1:-0.00164];[y1+1:0.00068, y8+1:-0.00224]	[b1+1:1.25, b3+1:-3.78, b4+1:-4.11];[y1+1:3.89, y8+1:-2.29]	[b1+1:31980, b3+1:1991, b4+1:4016];[y1+1:4221, y8+1:2819]	5			22598	7447	0.329528	3721	3180	0.854379
22706	82.2661	129	511978	22688	2	809.386	1616.76	5.046	0.046	1	EGSAGVETTDAAAAAAPK	EGSAGVETTDAAAAAAPK	EGSAGVETTDAAAAAAPK	0				0	0	1615.77	0.98841	611.73	DECOY_000002F|DECOY_24775|DECOY_C31937768							N	Y	full	[9 to 26]	K	G			D	[b3+1, b6+1];[y1+1, y2+1, y3+1]	[b3+1:274.10370, b6+1:501.23380];[y1+1:147.11313, y2+1:244.16546, y3+1:315.20500]	[b3+1:0.00034, b6+1:0.00344];[y1+1:0.00033, y2+1:-0.00010, y3+1:0.00232]	[b3+1:1.26, b6+1:6.88];[y1+1:2.26, y2+1:-0.42, y3+1:7.39]	[b3+1:3601, b6+1:3162];[y1+1:2492, y2+1:12431, y3+1:1768]	5			22599	7448	0.329572	3722	3181	0.854497
7613	23.9953	56	2.25339e+06	7612	2	394.72	787.425	5.046	0.046	0	TGAAAGGRK	TGAAAGGRK	TGAAAGGRK	0				0	1	787.43	-0.00542	-6.88	DECOY_000252F							N	Y	full	[96 to 104]	R	V			D	[b1+1, b2+1, b5+1, b6+1];[y1+1]	[b1+1:102.05535, b2+1:159.07618, b5+1:372.18822, b6+1:429.20928];[y1+1:147.11271]	[b1+1:0.00039, b2+1:-0.00024, b5+1:0.00046, b6+1:0.00005];[y1+1:-0.00010]	[b1+1:3.89, b2+1:-1.52, b5+1:1.23, b6+1:0.13];[y1+1:-0.66]	[b1+1:13290, b2+1:13827, b5+1:12829, b6+1:13442];[y1+1:49824]	5			22599	7449	0.329616	17799	4267	0.239706
30326	117.559	200	1.22857e+06	30306	4	450.242	1796.94	5.046	0.005	1	ISGTLTGPSTDHIQNKK	ISGTLTGPSTDHIQNKK	ISGTLTGPSTDHIQNKK	0				0	1	1795.94	0.99468	553.85	DECOY_Q94A08	Probable galactinol--sucrose galactosyltransferase 2	primary:RFS2	Arabidopsis thaliana OX=3702				N	Y	full	[178 to 194]	R	T			D	[b2+1, b3+1];[y1+1, y2+1, y5+2]	[b2+1:201.12363, b3+1:258.14396];[y1+1:147.11289, y2+1:275.20567, y5+2:315.69785]	[b2+1:0.00026, b3+1:-0.00087];[y1+1:0.00008, y2+1:-0.00210, y5+2:-0.00491]	[b2+1:1.29, b3+1:-3.38];[y1+1:0.58, y2+1:-7.65, y5+2:-7.80]	[b2+1:6933, b3+1:2387];[y1+1:38827, y2+1:3896, y5+2:4224]	5			22599	7450	0.329617	3722	3182	0.854497
40104	106.42	144	1.7396e+06	40094	2	449.249	896.484	5.046	0.007	0	QAANRAGPL	QAANRAGPL	QAANRAGPL	0				0	1	896.483	0.00095	1.06	DECOY_000095F|DECOY_000142F|DECOY_116153|DECOY_14559533|DECOY_14583784|DECOY_51863|DECOY_73078							N	Y	full	[54 to 62]	R	-			D	[b1+1, b6+1];[y3+1, y6+1, y7+1]	[b1+1:129.06574, b6+1:612.32180];[y3+1:286.17808, y6+1:627.36471, y7+1:698.39920]	[b1+1:-0.00012, b6+1:0.00056];[y3+1:0.00195, y6+1:0.00742, y7+1:0.00480]	[b1+1:-0.91, b6+1:0.92];[y3+1:6.82, y6+1:11.85, y7+1:6.89]	[b1+1:2067, b6+1:60399];[y3+1:3687, y6+1:6459, y7+1:7049]	5			22602	7451	0.329661	17801	4268	0.239762
29475	111.106	162	1.34185e+06	29458	2	581.774	1161.53	5.046	0.046	0	KESGGGGDGDRK	KESGGGGDGDRK	KESGGGGDGDRK	0				0	2	1161.54	-0.00348	-2.99	DECOY_000315F|DECOY_000316F							N	Y	full	[33 to 44]	R	V			D	[b1+1, b2+1, b4+1];[y1+1, y6+1]	[b1+1:129.10249, b2+1:258.14574, b4+1:402.19731];[y1+1:147.11276, y6+1:647.30569]	[b1+1:0.00025, b2+1:0.00090, b4+1:-0.00101];[y1+1:-0.00004, y6+1:-0.00504]	[b1+1:1.93, b2+1:3.52, b4+1:-2.53];[y1+1:-0.28, y6+1:-7.80]	[b1+1:21896, b2+1:5008, b4+1:4994];[y1+1:24556, y6+1:4984]	5			22602	7452	0.329705	17801	4269	0.239807
31207	109.846	108	777371	31198	2	670.332	1338.65	5.046	0.046	1	QISYVRSDDQK	QISYVRSDDQK	QISYVRSDDQK	0				0	1	1337.66	0.99207	741.65	DECOY_000162F							N	Y	full	[1004 to 1014]	R	L			D	[b1+1, b2+1, b6+1];[y1+1, y2+1]	[b1+1:129.06443, b2+1:242.15054, b6+1:747.41065];[y1+1:147.11302, y2+1:275.17026]	[b1+1:-0.00143, b2+1:0.00063, b6+1:-0.00415];[y1+1:0.00022, y2+1:-0.00112]	[b1+1:-11.14, b2+1:2.59, b6+1:-5.55];[y1+1:1.49, y2+1:-4.08]	[b1+1:2598, b2+1:2712, b6+1:12195];[y1+1:11293, y2+1:6793]	5			22602	7453	0.329706	3723	3183	0.854497
33845	114.796	94	1.69306e+06	33834	2	549.767	1097.52	5.046	0.046	0	SLPDSFNYR	SLPDSFNYR	SLPDSFNYR	0				0	0	1097.51	0.00598	5.45	DECOY_000059F|DECOY_52007							N	Y	full	[1 to 9]	-	H			D	[b1+1, b2+1, b3+1];[y1+1, y2+1]	[b1+1:88.03999, b2+1:201.12288, b3+1:298.17701];[y1+1:175.11926, y2+1:338.18332]	[b1+1:0.00068, b2+1:-0.00049, b3+1:0.00088];[y1+1:0.00031, y2+1:0.00104]	[b1+1:7.83, b2+1:-2.46, b3+1:2.97];[y1+1:1.79, y2+1:3.10]	[b1+1:12837, b2+1:4357, b3+1:5156];[y1+1:50163, y2+1:5003]	5			22602	7454	0.329706	17801	4270	0.239807
29076	111.213	156	749693	29068	3	585.946	1754.82	5.046	0.046	1	TSGDYEIWANVLDGSK	TSGDYEIWANVLDGSK	TSGDYEIWANVLDGSK	0				0	0	1753.82	1.00147	571.02	DECOY_000032F|DECOY_13871229							N	Y	full	[518 to 533]	R	L			D	[b1+1, b2+1, b5+1];[y1+1, y2+1]	[b1+1:102.05533, b2+1:189.08741, b5+1:524.19755];[y1+1:147.11294, y2+1:234.14402]	[b1+1:0.00038, b2+1:0.00043, b5+1:-0.00117];[y1+1:0.00014, y2+1:-0.00081]	[b1+1:3.73, b2+1:2.26, b5+1:-2.24];[y1+1:0.93, y2+1:-3.49]	[b1+1:2429, b2+1:3041, b5+1:8542];[y1+1:18214, y2+1:2083]	5			22608	7455	0.329751	3725	3184	0.854575
37270	119.18	147	2.22522e+06	37267	3	701.697	2102.07	5.046	0.003	1	VQLDGPLYQHKMSLDMAR	VQLDGPLYQHKMSLDMAR	VQLDGPLYQHKMSLDMAR	0				0	1	2101.04	1.02417	487.46	DECOY_104696							N	Y	full	[47 to 64]	R	K			D	[b2+1, b3+1, b4+1, b9+1];[y1+1]	[b2+1:228.13548, b3+1:341.21804, b4+1:456.24544, b9+1:1014.51629];[y1+1:175.11941]	[b2+1:0.00121, b3+1:-0.00030, b4+1:0.00016, b9+1:-0.00918];[y1+1:0.00046]	[b2+1:5.32, b3+1:-0.87, b4+1:0.36, b9+1:-9.06];[y1+1:2.63]	[b2+1:7527, b3+1:49841, b4+1:10839, b9+1:7550];[y1+1:26070]	5			22608	7456	0.32978	3725	3185	0.854575
26251	69.6187	71	546325	26247	2	803.891	1605.77	5.046	0.046	0	KYMVDFMESVLTK	KYM[Common Variable:Oxidation on M]VDFMESVLTK	KYMVDFMESVLTK	0	Oxidation on M	O	O	1	1	1605.78	-0.01022	-6.36	DECOY_000059F							N	Y	full	[1 to 13]	-	L			D	[b1+1];[y1+1, y2+1, y8+1, y9+1]	[b1+1:129.10261];[y1+1:147.11280, y2+1:248.16157, y8+1:954.50054, y9+1:1069.53206]	[b1+1:0.00037];[y1+1:-0.00001, y2+1:0.00108, y8+1:0.00406, y9+1:0.00864]	[b1+1:2.87];[y1+1:-0.04, y2+1:4.38, y8+1:4.26, y9+1:8.09]	[b1+1:4283];[y1+1:7032, y2+1:2213, y8+1:5574, y9+1:5895]	5			22609	7457	0.329795	17806	4271	0.239849
32654	117.162	110	7143940	32644	2	407.755	813.495	5.046	0.001	0	GLSIIPSK	GLSIIPSK	GLSIIPSK	0				0	0	813.496	-0.00119	-1.46	DECOY_000514F|DECOY_000560F|DECOY_000592F|DECOY_3577|DECOY_41893							N	Y	full	[319 to 326]	R	K			D	[b2+1, b3+1];[y1+1, y3+1, y6+1]	[b2+1:171.11273, b3+1:258.14479];[y1+1:147.11284, y3+1:331.19464, y6+1:644.39868]	[b2+1:-0.00007, b3+1:-0.00004];[y1+1:0.00003, y3+1:-0.00295, y6+1:0.00093]	[b2+1:-0.41, b3+1:-0.15];[y1+1:0.22, y3+1:-8.94, y6+1:1.45]	[b2+1:18327, b3+1:17294];[y1+1:222876, y3+1:50504, y6+1:17784]	5			22611	7458	0.32981	17807	4272	0.239892
36688	112.017	132	2.45329e+06	36684	2	444.761	887.508	5.046	0.046	0	KEKENLK	KEKENLK	KEKENLK	0				0	2	887.508	0.00029	0.32	DECOY_000162F							N	Y	full	[3 to 9]	R	S			D	[b1+1, b2+1];[y1+1, y2+1, y3+1]	[b1+1:129.10256, b2+1:258.14477];[y1+1:147.11292, y2+1:260.19811, y3+1:374.24155]	[b1+1:0.00032, b2+1:-0.00007];[y1+1:0.00012, y2+1:0.00124, y3+1:0.00176]	[b1+1:2.54, b2+1:-0.26];[y1+1:0.81, y2+1:4.80, y3+1:4.71]	[b1+1:41652, b2+1:3910];[y1+1:45079, y2+1:12228, y3+1:9338]	5			22613	7459	0.329855	17808	4273	0.239948
31365	114.852	101	1.22611e+06	31344	2	602.301	1202.59	5.046	0.046	0	IDEKQANEEK	IDEKQANEEK	IDEKQANEEK	0				0	1	1202.58	0.00913	7.59	DECOY_000026F|DECOY_7340858							N	Y	full	[228 to 237]	K	K			D	[b2+1, b3+1, b8+1];[y1+1, y2+1]	[b2+1:229.11777, b3+1:358.15930, b8+1:928.44863];[y1+1:147.11256, y2+1:276.15486]	[b2+1:-0.00051, b3+1:-0.00158, b8+1:0.01158];[y1+1:-0.00025, y2+1:-0.00054]	[b2+1:-2.24, b3+1:-4.43, b8+1:12.48];[y1+1:-1.70, y2+1:-1.96]	[b2+1:15348, b3+1:2319, b8+1:13562];[y1+1:11645, y2+1:13205]	5			22613	7460	0.329899	17808	4274	0.240004
35909	96.4165	165	1.41193e+06	35904	2	598.347	1194.68	5.046	0	0	KPNPLESAALR	KPNPLESAALR	KPNPLESAALR	0				0	1	1194.67	0.007	5.86	DECOY_000088F|DECOY_14566020							N	Y	full	[392 to 402]	K	V			D	[b1+1, b2+1];[y1+1, y3+1, y4+1]	[b1+1:129.10227, b2+1:226.15525];[y1+1:175.11915, y3+1:359.24016, y4+1:430.27916]	[b1+1:0.00003, b2+1:0.00024];[y1+1:0.00020, y3+1:0.00003, y4+1:0.00191]	[b1+1:0.27, b2+1:1.09];[y1+1:1.12, y3+1:0.08, y4+1:4.45]	[b1+1:25884, b2+1:4531];[y1+1:19697, y3+1:4500, y4+1:9964]	5			22613	7461	0.329928	17808	4275	0.240034
23030	93.1752	200	9504367	23025	2	582.29	1162.56	5.046	0.046	1	GGTGGVGLGGQMR	GGTGGVGLGGQM[Common Variable:Oxidation on M]R	GGTGGVGLGGQMR	0	Oxidation on M	O	O	1	0	1161.56	1.00854	868.27	DECOY_Q84WU8	ATP-dependent zinc metalloprotease FTSH 3, mitochondrial	primary:FTSH3	Arabidopsis thaliana OX=3702				N	Y	full	[517 to 529]	K	R			D	[b3+1, b5+1];[y1+1, y2+1, y4+1]	[b3+1:216.09784, b5+1:330.13948];[y1+1:175.11910, y2+1:322.15415, y4+1:507.23356]	[b3+1:-0.00004, b5+1:-0.00133];[y1+1:0.00015, y2+1:-0.00020, y4+1:-0.00084]	[b3+1:-0.17, b5+1:-4.04];[y1+1:0.84, y2+1:-0.63, y4+1:-1.65]	[b3+1:32988, b5+1:9331];[y1+1:307775, y2+1:15290, y4+1:69227]	5			22614	7462	0.329973	3727	3186	0.854843
37372	119.318	128	1.02815e+06	37371	3	657.013	1968.02	5.046	0.046	1	RWFWIAASYQENRIK	RWFWIAASYQENRIK	RWFWIAASYQENRIK	0				0	2	1967.02	1.00052	508.65	DECOY_Q8S4F6	Sulfoquinovosyl transferase SQD2	primary:SQD2	Arabidopsis thaliana OX=3702				N	Y	full	[27 to 41]	K	T			D	[b1+1];[y1+1, y2+1, y4+1, y5+1]	[b1+1:157.10960];[y1+1:147.11298, y2+1:260.19841, y4+1:530.33402, y5+1:659.38212]	[b1+1:0.00121];[y1+1:0.00018, y2+1:0.00154, y4+1:-0.00689, y5+1:-0.00138]	[b1+1:7.76];[y1+1:1.24, y2+1:5.95, y4+1:-13.02, y5+1:-2.10]	[b1+1:1957];[y1+1:19754, y2+1:5590, y4+1:12581, y5+1:7128]	5			22614	7463	0.330002	3727	3187	0.855111
39516	105.144	200	1.76008e+06	39514	3	526.922	1577.75	5.046	0.004	0	QDRQSVDCVSGTVK	QDRQSVDC[Common Fixed:Carbamidomethyl on C]VSGTVK	QDRQSVDCVSGTVK	0	Carbamidomethyl on C	C2H3NO	C2H3NO	0	1	1577.75	-0.00161	-1.02	DECOY_19993							N	Y	full	[25 to 38]	R	F			D	[b1+1, b2+1];[y1+1, y2+1, y3+1]	[b1+1:129.06614, b2+1:244.09607];[y1+1:147.11283, y2+1:246.18253, y3+1:347.22836]	[b1+1:0.00028, b2+1:0.00327];[y1+1:0.00002, y2+1:0.00131, y3+1:-0.00054]	[b1+1:2.22, b2+1:13.47];[y1+1:0.16, y2+1:5.33, y3+1:-1.55]	[b1+1:11222, b2+1:3804];[y1+1:47803, y2+1:12862, y3+1:4778]	5			22615	7464	0.330046	17810	4276	0.24009
29590	78.9509	78	1370851	29587	2	450.277	898.539	5.046	0.046	1	KNLELPGK	KNLELPGK	KNLELPGK	0				0	1	897.528	1.01051	1125.88	DECOY_000301F|DECOY_14576530							N	Y	full	[11 to 18]	K	I			D	[b1+1];[y1+1, y2+1, y3+1, y4+1]	[b1+1:129.10191];[y1+1:147.11295, y2+1:204.13496, y3+1:301.18644, y4+1:414.27300]	[b1+1:-0.00033];[y1+1:0.00015, y2+1:0.00069, y3+1:-0.00059, y4+1:0.00191]	[b1+1:-2.61];[y1+1:0.99, y2+1:3.40, y3+1:-1.96, y4+1:4.62]	[b1+1:10780];[y1+1:8877, y2+1:25024, y3+1:8592, y4+1:9396]	5			22615	7465	0.330091	3727	3188	0.855274
32513	112.026	158	1.17139e+06	32500	2	678.349	1354.68	5.046	0.012	1	LGDIVAEMYSLK	LGDIVAEM[Common Variable:Oxidation on M]YSLK	LGDIVAEMYSLK	0	Oxidation on M	O	O	1	0	1353.68	0.99802	737.26	DECOY_000187F|DECOY_14576135|DECOY_64023							N	Y	full	[77 to 88]	K	T			D	[b2+1, b3+1];[y1+1, y2+1, y3+1]	[b2+1:171.11297, b3+1:286.14045];[y1+1:147.11289, y2+1:260.19713, y3+1:347.23189]	[b2+1:0.00016, b3+1:0.00070];[y1+1:0.00009, y2+1:0.00026, y3+1:0.00299]	[b2+1:0.96, b3+1:2.46];[y1+1:0.59, y2+1:1.02, y3+1:8.64]	[b2+1:12395, b3+1:7551];[y1+1:29662, y2+1:2163, y3+1:1777]	5			22615	7466	0.330135	3727	3189	0.855274
35156	109.012	200	2.24939e+06	35140	2	610.778	1219.54	5.046	0	0	NEQMAEAHYK	NEQMAEAHYK	NEQMAEAHYK	0				0	0	1219.53	0.01213	9.94	DECOY_000080F|DECOY_14567384|DECOY_76428							N	Y	full	[1 to 10]	-	E			D	[b1+1, b2+1];[y1+1, y2+1, y8+1]	[b1+1:115.05000, b2+1:244.09337];[y1+1:147.11287, y2+1:310.17660, y8+1:977.45916]	[b1+1:-0.00020, b2+1:0.00057];[y1+1:0.00006, y2+1:0.00047, y8+1:0.00823]	[b1+1:-1.78, b2+1:2.34];[y1+1:0.42, y2+1:1.51, y8+1:8.43]	[b1+1:3685, b2+1:24552];[y1+1:49586, y2+1:19307, y8+1:5697]	5			22615	7467	0.330179	17810	4277	0.240097
35306	116.255	141	2.95175e+06	35291	2	433.735	865.456	5.046	0.046	1	SGTRGMIK	SGTRGM[Common Variable:Oxidation on M]IK	SGTRGMIK	0	Oxidation on M	O	O	1	1	864.449	1.00752	1165.5	DECOY_000008F|DECOY_000054F|DECOY_14562285|DECOY_3237|DECOY_78398							N	Y	full	[47 to 54]	R	V			D	[b1+1, b2+1, b3+1];[y1+1, y2+1]	[b1+1:88.04003, b2+1:145.06131, b3+1:246.10687];[y1+1:147.11283, y2+1:260.19826]	[b1+1:0.00073, b2+1:0.00054, b3+1:-0.00158];[y1+1:0.00003, y2+1:0.00139]	[b1+1:8.35, b2+1:3.72, b3+1:-6.43];[y1+1:0.21, y2+1:5.36]	[b1+1:23605, b2+1:8147, b3+1:13725];[y1+1:82833, y2+1:6610]	5			22615	7468	0.330194	3727	3190	0.855274
27074	106.266	200	1.57578e+06	27069	2	543.275	1084.54	5.046	0.013	1	GTPVNWNIGK	GTPVNW[Less Common:Oxidation on W]N[Common Artifact:Ammonia loss on N]IGK	GTPVNW[Less Common:Oxidation on W]NIGK	0	Ammonia loss on N Oxidation on W	H-3N-1O	H-3N-1O	2	0	1083.53	1.00095	923.78	DECOY_000002F							N	Y	full	[62 to 71]	R	T			D	[b2+1, b5+1];[y1+1, y2+1, y3+1]	[b2+1:159.07744, b5+1:469.24116];[y1+1:147.11288, y2+1:204.13266, y3+1:317.21769]	[b2+1:0.00102, b5+1:0.00064];[y1+1:0.00008, y2+1:-0.00161, y3+1:-0.00065]	[b2+1:6.46, b5+1:1.36];[y1+1:0.52, y2+1:-7.93, y3+1:-2.05]	[b2+1:1650, b5+1:31728];[y1+1:34088, y2+1:2633, y3+1:1897]	5			22617	7469	0.330238	3729	3191	0.855274
27987	74.5596	84	547894	27982	2	588.787	1175.56	5.046	0.046	1	SPLEGGEGTNSK	SPLEGGEGTNSK	SPLEGGEGTNSK	0				0	0	1174.55	1.01282	862.31	DECOY_Q9LV03	Glutamate synthase 1 [NADH], chloroplastic	primary:GLT1	Arabidopsis thaliana OX=3702				N	Y	full	[1158 to 1169]	R	G			D	[b1+1, b2+1, b3+1];[y1+1, y2+1]	[b1+1:88.03905, b2+1:185.09101, b3+1:298.17278];[y1+1:147.11243, y2+1:234.14329]	[b1+1:-0.00026, b2+1:-0.00106, b3+1:-0.00336];[y1+1:-0.00037, y2+1:-0.00154]	[b1+1:-2.94, b2+1:-5.75, b3+1:-11.29];[y1+1:-2.53, y2+1:-6.62]	[b1+1:1866, b2+1:3754, b3+1:2383];[y1+1:10974, y2+1:6056]	5			22617	7470	0.33024	3729	3192	0.855274
36042	117.457	90	1.94882e+06	36019	2	553.298	1104.58	5.046	0.046	0	LGSELLQMAK	LGSELLQM[Common Variable:Oxidation on M]AK	LGSELLQMAK	0	Oxidation on M	O	O	1	0	1104.58	-0.00336	-3.04	DECOY_A2YDY2|DECOY_P46287|DECOY_Q0DK10	60S ribosomal protein L11	primary:RPL11	Oryza sativa subsp. indica OX=39946|Medicago sativa OX=3879|Oryza sativa subsp. japonica OX=39947				N	Y	full	[98 to 107]|[97 to 106]	K	E|D|E			D	[b2+1, b3+1];[y1+1, y2+1, y4+1]	[b2+1:171.11272, b3+1:258.14449];[y1+1:147.11317, y2+1:218.14954, y4+1:493.24384]	[b2+1:-0.00008, b3+1:-0.00034];[y1+1:0.00036, y2+1:-0.00038, y4+1:-0.00006]	[b2+1:-0.49, b3+1:-1.32];[y1+1:2.47, y2+1:-1.76, y4+1:-0.12]	[b2+1:5081, b3+1:19397];[y1+1:44668, y2+1:14204, y4+1:5673]	5			22619	7471	0.33024	17811	4278	0.240097
41030	108.245	200	6.34732e+06	41016	3	632.012	1893.01	5.046	0.014	1	LSIGKFIDMDDVGLILK	LSIGKFIDM[Common Variable:Oxidation on M]DDVGLILK	LSIGKFIDMDDVGLILK	0	Oxidation on M	O	O	1	1	1892.03	0.98014	518.04	DECOY_000013F|DECOY_14503057|DECOY_14584070|DECOY_61183							N	Y	full	[327 to 343]|[313 to 329]	K	K			D	[b2+1, b4+1, b9+1];[y1+1, y2+1]	[b2+1:201.12354, b4+1:371.23314, b9+1:1021.54181];[y1+1:147.11279, y2+1:260.19629]	[b2+1:0.00017, b4+1:0.00424, b9+1:0.00312];[y1+1:-0.00001, y2+1:-0.00058]	[b2+1:0.87, b4+1:11.45, b9+1:3.06];[y1+1:-0.06, y2+1:-2.24]	[b2+1:70923, b4+1:10909, b9+1:62756];[y1+1:109983, y2+1:35287]	5			22620	7472	0.33024	3730	3193	0.855274
36663	98.2942	180	2.90123e+06	36661	3	604.981	1811.92	5.046	0.013	1	KIKPQLVQEDEAEER	KIKPQLVQEDEAEER	KIKPQLVQEDEAEER	0				0	2	1810.94	0.97966	540.97	DECOY_000008F|DECOY_14484973|DECOY_35382							N	Y	full	[181 to 195]	R	E			D	[b1+1, b2+1];[y1+1, y2+1, y3+1]	[b1+1:129.10240, b2+1:242.18724];[y1+1:175.11905, y2+1:304.16192, y3+1:433.20368]	[b1+1:0.00017, b2+1:0.00093];[y1+1:0.00010, y2+1:0.00037, y3+1:-0.00046]	[b1+1:1.29, b2+1:3.87];[y1+1:0.57, y2+1:1.22, y3+1:-1.05]	[b1+1:44164, b2+1:4111];[y1+1:35364, y2+1:24822, y3+1:23975]	5			22622	7473	0.33024	3730	3194	0.855274
32055	116.184	109	6.17283e+06	32046	3	507.23	1518.67	5.046	0.046	0	DKNEEAGDNETVAK	DKNEEAGDNETVAK	DKNEEAGDNETVAK	0				0	1	1518.68	-0.01279	-8.42	DECOY_106373|DECOY_14487011							N	Y	full	[25 to 38]|[26 to 39]	K	K			D	[b4+1];[y1+1, y2+1, y3+1, y4+1]	[b4+1:487.21279];[y1+1:147.11295, y2+1:218.15018, y3+1:317.21902, y4+1:418.26574]	[b4+1:-0.00191];[y1+1:0.00015, y2+1:0.00026, y3+1:0.00069, y4+1:-0.00028]	[b4+1:-3.92];[y1+1:1.00, y2+1:1.19, y3+1:2.17, y4+1:-0.66]	[b4+1:23418];[y1+1:43269, y2+1:67487, y3+1:45026, y4+1:102338]	5			22626	7474	0.33024	17817	4279	0.240097
35512	95.3626	107	980411	35508	2	434.227	866.44	5.046	0.011	0	SVTAFQSK	SVTAFQSK	SVTAFQSK	0				0	0	866.45	-0.01001	-11.56	DECOY_F4I893	Isoform 2 of Protein ILITYHIA	primary:ILA	Arabidopsis thaliana OX=3702				N	Y	full	[2487 to 2494]	K	E			D	[b1+1, b2+1, b3+1];[y1+1, y2+1]	[b1+1:88.04002, b2+1:187.10772, b3+1:288.15624];[y1+1:147.11271, y2+1:234.14304]	[b1+1:0.00072, b2+1:0.00000, b3+1:0.00084];[y1+1:-0.00009, y2+1:-0.00179]	[b1+1:8.24, b2+1:0.01, b3+1:2.93];[y1+1:-0.65, y2+1:-7.68]	[b1+1:4141, b2+1:6318, b3+1:3066];[y1+1:28894, y2+1:2271]	5			22632	7475	0.330241	17822	4280	0.240112
33761	113.398	151	1562644	33753	2	801.426	1600.84	5.046	0.017	0	VDEFLSAIDTGPLPK	VDEFLSAIDTGPLPK	VDEFLSAIDTGPLPK	0				0	0	1600.83	0.00263	1.64	DECOY_000053F|DECOY_000197F|DECOY_120193|DECOY_14582612|DECOY_85404							N	Y	full	[143 to 157]	R	Q			D	[b5+1, b6+1, b9+1, b10+1];[y1+1]	[b5+1:604.28966, b6+1:691.32766, b9+1:990.48268, b10+1:1091.51385];[y1+1:147.11286]	[b5+1:-0.00804, b6+1:-0.00207, b9+1:0.00483, b10+1:-0.01168];[y1+1:0.00006]	[b5+1:-13.33, b6+1:-3.01, b9+1:4.88, b10+1:-10.71];[y1+1:0.41]	[b5+1:10578, b6+1:32569, b9+1:4110, b10+1:3081];[y1+1:20885]	5			22635	7476	0.330256	17825	4281	0.240128
36479	114.937	176	4479002	36461	2	776.872	1551.73	5.046	0.033	1	KGADTAPNMCAFLR	KGADTAPNMC[Common Fixed:Carbamidomethyl on C]AFLR	KGADTAPNMCAFLR	0	Carbamidomethyl on C	C2H3NO	C2H3NO	0	1	1550.73	0.99669	642.72	DECOY_000054F							N	Y	full	[463 to 476]	R	F			D	[b1+1, b4+1, b5+1];[y1+1, y2+1]	[b1+1:129.10260, b4+1:372.18580, b5+1:473.23476];[y1+1:175.11884, y2+1:288.20260]	[b1+1:0.00036, b4+1:-0.00196, b5+1:-0.00068];[y1+1:-0.00011, y2+1:-0.00041]	[b1+1:2.83, b4+1:-5.28, b5+1:-1.44];[y1+1:-0.63, y2+1:-1.44]	[b1+1:13437, b4+1:6555, b5+1:65619];[y1+1:105121, y2+1:13370]	5			22637	7477	0.330285	3732	3195	0.855274
29843	114.176	154	4.02242e+06	29837	2	528.796	1055.58	5.046	0.046	1	KEAPAKEAK	K[Common Biological:Acetylation on K]EAPAK[Common Biological:Acetylation on K]EAK	K[Common Biological:Acetylation on K]EAPAK[Common Biological:Acetylation on K]EAK	0	Acetylation on K Acetylation on K	C4H4O2	C4H4O2	2	2	1054.57	1.01154	959.2	DECOY_5225							N	Y	full	[117 to 125]	K	E|K			D	[b1+1, b2+1];[y1+1, y8+1];[D126+1]	[b1+1:171.11291, b2+1:300.15612];[y1+1:147.11293, y8+1:885.46798];[D126+1:126.09184]	[b1+1:0.00011, b2+1:0.00073];[y1+1:0.00012, y8+1:0.00035];[D126+1:0.00050]	[b1+1:0.63, b2+1:2.43];[y1+1:0.85, y8+1:0.40];[D126+1:4.02]	[b1+1:12568, b2+1:8686];[y1+1:45171, y8+1:109941];[D126+1:6907]	5			22638	7478	0.330315	3732	3196	0.855274
31991	85.6239	92	502268	31987	2	729.322	1456.63	5.046	0.046	0	DPESQYEVFESK	DPESQYEVFESK	DPESQYEVFESK	0				0	0	1456.64	-0.00707	-4.85	DECOY_000042F|DECOY_C32114633							N	Y	full	[76 to 87]	K	E			D	[b2+1, b3+1, b4+1];[y1+1, y2+1]	[b2+1:213.08689, b3+1:342.13197, b4+1:429.16147];[y1+1:147.11299, y2+1:234.14390]	[b2+1:-0.00010, b3+1:0.00240, b4+1:-0.00013];[y1+1:0.00018, y2+1:-0.00093]	[b2+1:-0.46, b3+1:7.03, b4+1:-0.31];[y1+1:1.25, y2+1:-3.98]	[b2+1:3727, b3+1:2645, b4+1:4674];[y1+1:9611, y2+1:2226]	5			22638	7479	0.330315	17828	4282	0.240157
16987	44.9359	64	368913	16983	2	395.205	788.394	5.046	0.046	0	SPEKNSK	SPEKNSK	SPEKNSK	0				0	1	788.403	-0.00837	-10.62	DECOY_000088F							N	Y	full	[137 to 143]	R	E			D	[b1+1, b2+1, b3+1];[y1+1, y3+1]	[b1+1:88.03965, b2+1:185.09144, b3+1:314.13365];[y1+1:147.11279, y3+1:348.19041]	[b1+1:0.00035, b2+1:-0.00063, b3+1:-0.00101];[y1+1:-0.00001, y3+1:0.00265]	[b1+1:3.99, b2+1:-3.40, b3+1:-3.23];[y1+1:-0.07, y3+1:7.64]	[b1+1:2461, b2+1:5005, b3+1:3938];[y1+1:2561, y3+1:2834]	5			22642	7480	0.33033	17830	4283	0.2402
36048	117.47	94	5.95773e+06	36045	2	523.275	1044.53	5.046	0.046	0	ASPGDGITTVK	ASPGDGITTVK	ASPGDGITTVK	0				0	0	1044.55	-0.01025	-9.81	DECOY_23838							N	Y	full	[40 to 50]	R	T			D	[b4+1, b5+1, b6+1, b7+1];[y1+1]	[b4+1:313.15008, b5+1:428.17932, b6+1:485.19596, b7+1:598.28556];[y1+1:147.11303]	[b4+1:-0.00056, b5+1:0.00174, b6+1:-0.00309, b7+1:0.00245];[y1+1:0.00023]	[b4+1:-1.80, b5+1:4.06, b6+1:-6.39, b7+1:4.09];[y1+1:1.55]	[b4+1:25687, b5+1:23933, b6+1:19239, b7+1:36863];[y1+1:165536]	5			22644	7481	0.330345	17831	4284	0.240242
25396	101.578	200	1.58446e+06	25391	2	625.795	1249.57	5.046	0.018	0	NPTEFTPDMAK	NPTEFTPDMAK	NPTEFTPDMAK	0				0	0	1249.56	0.00988	7.91	DECOY_000137F|DECOY_000362F|DECOY_118818							N	Y	full	[111 to 121]	K	R			D	[b2+1, b3+1];[y1+1, y2+1, y3+1]	[b2+1:212.10290, b3+1:313.15005];[y1+1:147.11274, y2+1:218.15120, y3+1:349.19032]	[b2+1:-0.00007, b3+1:-0.00060];[y1+1:-0.00006, y2+1:0.00128, y3+1:-0.00008]	[b2+1:-0.33, b3+1:-1.91];[y1+1:-0.44, y2+1:5.90, y3+1:-0.24]	[b2+1:34433, b3+1:11857];[y1+1:17354, y2+1:3144, y3+1:5340]	5			22646	7482	0.330389	17832	4285	0.240298
38867	118.787	146	10208213	38853	3	445.259	1332.76	5.046	0.046	0	TLFTLLHIMTK	TLFTLLHIM[Common Variable:Oxidation on M]TK	TLFTLLHIMTK	0	Oxidation on M	O	O	1	0	1332.75	0.00784	5.88	DECOY_14478386							N	Y	full	[286 to 296]	K	N			D	[b1+1, b2+1];[y1+1, y2+1, y7+1]	[b1+1:102.05530, b2+1:215.13930];[y1+1:147.11283, y2+1:248.15947, y7+1:871.50186]	[b1+1:0.00035, b2+1:0.00029];[y1+1:0.00002, y2+1:-0.00101, y7+1:-0.00512]	[b1+1:3.41, b2+1:1.33];[y1+1:0.17, y2+1:-4.10, y7+1:-5.89]	[b1+1:62361, b2+1:122564];[y1+1:148895, y2+1:16221, y7+1:114599]	5			22646	7483	0.330434	17832	4286	0.240354
12212	34.2075	86	571768	12199	2	494.278	986.541	5.046	0.001	0	KAESSLQPK	KAESSLQPK	KAESSLQPK	0				0	1	986.54	0.00168	1.7	DECOY_B8AZX3	DNA replication licensing factor MCM6	primary:MCM6	Oryza sativa subsp. indica OX=39946				N	Y	full	[238 to 246]	K	L			D	[b1+1, b2+1, b3+1];[y1+1, y2+1]	[b1+1:129.10244, b2+1:200.14006, b3+1:329.18078];[y1+1:147.11263, y2+1:244.16555]	[b1+1:0.00020, b2+1:0.00071, b3+1:-0.00116];[y1+1:-0.00018, y2+1:-0.00002]	[b1+1:1.58, b2+1:3.57, b3+1:-3.54];[y1+1:-1.20, y2+1:-0.08]	[b1+1:10648, b2+1:1756, b3+1:2297];[y1+1:8997, y2+1:2325]	5			22646	7484	0.330478	17832	4287	0.24041
34676	116.363	141	1.60724e+06	34666	2	599.304	1196.59	5.045	0.045	0	GIECMFLSLK	GIEC[Common Fixed:Carbamidomethyl on C]MFLSLK	GIECMFLSLK	0	Carbamidomethyl on C	C2H3NO	C2H3NO	0	0	1196.59	0.001	0.84	DECOY_000004F							N	Y	full	[179 to 188]	K	R			D	[b2+1, b3+1, b6+1];[y1+1, y7+1]	[b2+1:171.11267, b3+1:300.15531, b6+1:738.30041];[y1+1:147.11298, y7+1:898.44975]	[b2+1:-0.00013, b3+1:-0.00009, b6+1:0.00546];[y1+1:0.00017, y7+1:-0.00276]	[b2+1:-0.79, b3+1:-0.30, b6+1:7.41];[y1+1:1.19, y7+1:-3.08]	[b2+1:4072, b3+1:22511, b6+1:2073];[y1+1:19467, y7+1:25003]	5			22646	7485	0.330522	17832	4288	0.240467
30869	116.856	122	8449586	30864	2	639.827	1277.64	5.045	0.045	0	VTDMAWGLLTR	VTDM[Common Variable:Oxidation on M]AWGLLTR	VTDMAWGLLTR	0	Oxidation on M	O	O	1	0	1277.64	-0.00361	-2.83	DECOY_C32033507							N	Y	full	[56 to 66]	K	C			D	[b2+1];[y1+1, y2+1, y3+1, y4+1]	[b2+1:201.12305];[y1+1:175.11910, y2+1:276.16683, y3+1:389.25126, y4+1:502.33544]	[b2+1:-0.00032];[y1+1:0.00014, y2+1:0.00020, y3+1:0.00056, y4+1:0.00068]	[b2+1:-1.61];[y1+1:0.83, y2+1:0.74, y3+1:1.45, y4+1:1.36]	[b2+1:12230];[y1+1:95439, y2+1:94775, y3+1:87194, y4+1:94778]	5			22646	7486	0.330552	17832	4289	0.240496
36041	118.517	130	1.12177e+06	36018	2	734.402	1466.79	5.045	0.004	1	TLMIVVFSNEAVK	TLM[Common Variable:Oxidation on M]IVVFSNEAVK	TLMIVVFSNEAVK	0	Oxidation on M	O	O	1	0	1465.79	1.00354	684.64	DECOY_14583990							N	Y	full	[29 to 41]	K	N			D	[b1+1, b2+1, b4+1];[y1+1, y2+1]	[b1+1:102.05557, b2+1:215.13969, b4+1:475.25864];[y1+1:147.11294, y2+1:246.18126]	[b1+1:0.00062, b2+1:0.00068, b4+1:0.00016];[y1+1:0.00014, y2+1:0.00004]	[b1+1:6.11, b2+1:3.16, b4+1:0.33];[y1+1:0.94, y2+1:0.18]	[b1+1:5980, b2+1:5992, b4+1:16141];[y1+1:18532, y2+1:4371]	5			22647	7487	0.330581	3736	3197	0.855274
36849	112.331	112	4184312	36844	3	589.618	1765.83	5.045	0.045	1	QVNDEQFIGMCVGIR	QVNDEQFIGMC[Common Fixed:Carbamidomethyl on C]VGIR	QVNDEQFIGMCVGIR	0	Carbamidomethyl on C	C2H3NO	C2H3NO	0	0	1764.83	1.0034	568.56	DECOY_P23489	Ribulose bisphosphate carboxylase/oxygenase activase, chloroplastic						N	Y	full	[111 to 125]	R	D			D	[b1+1, b2+1];[y1+1, y2+1, y3+1]	[b1+1:129.06525, b2+1:228.13609];[y1+1:175.11903, y2+1:288.20518, y3+1:345.22679]	[b1+1:-0.00061, b2+1:0.00183];[y1+1:0.00007, y2+1:0.00217, y3+1:0.00231]	[b1+1:-4.74, b2+1:8.04];[y1+1:0.42, y2+1:7.55, y3+1:6.70]	[b1+1:14679, b2+1:12998];[y1+1:103331, y2+1:18304, y3+1:40979]	5			22648	7488	0.330625	3736	3198	0.855274
34478	114.678	93	628024	34459	2	723.886	1445.76	5.045	0.045	0	ISAASSLNLENLSK	ISAASSLNLENLSK	ISAASSLNLENLSK	0				0	0	1445.77	-0.01581	-10.94	DECOY_F4HZB5	Protein NETWORKED 1D	primary:NET1D	Arabidopsis thaliana OX=3702				N	Y	full	[1170 to 1183]	K	S			D	[b2+1, b5+1, b7+1];[y1+1, y2+1]	[b2+1:201.12267, b5+1:430.22475, b7+1:630.34381];[y1+1:147.11250, y2+1:234.14497]	[b2+1:-0.00069, b5+1:-0.00487, b7+1:-0.00191];[y1+1:-0.00030, y2+1:0.00014]	[b2+1:-3.47, b5+1:-11.35, b7+1:-3.03];[y1+1:-2.07, y2+1:0.60]	[b2+1:3807, b5+1:3154, b7+1:3232];[y1+1:15132, y2+1:3235]	5			22648	7489	0.33064	17834	4290	0.240538
40559	107.4	200	6151786	40548	3	683.002	2045.99	5.045	0.015	1	QPDFHLEDCLNQLFAAK	QPDFHLEDC[Common Fixed:Carbamidomethyl on C]LNQLFAAK	QPDFHLEDCLNQLFAAK	0	Carbamidomethyl on C	C2H3NO	C2H3NO	0	0	2044.97	1.01751	497.57	DECOY_O24303	Protein TIC110, chloroplastic	primary:TIC110	Pisum sativum OX=3888				N	Y	full	[508 to 524]	K	S			D	[b1+1, b2+1, b6+1];[y1+1, y2+1]	[b1+1:129.06616, b2+1:226.11997, b6+1:738.36637];[y1+1:147.11275, y2+1:218.14975]	[b1+1:0.00031, b2+1:0.00135, b6+1:0.00941];[y1+1:-0.00005, y2+1:-0.00017]	[b1+1:2.39, b2+1:6.02, b6+1:12.77];[y1+1:-0.34, y2+1:-0.79]	[b1+1:12884, b2+1:11975, b6+1:62188];[y1+1:132672, y2+1:60006]	5			22650	7490	0.330684	3737	3199	0.855274
32853	117.431	92	3675066	32852	2	608.325	1214.64	5.045	0.027	0	NGVGVGVGVNTGGK	NGVGVGVGVN[Common Artifact:Deamidation on N]TGGK	NGVGVGVGVNTGGK	0	Deamidation on N	H-1N-1O	H-1N-1O	1	0	1214.63	0.01031	8.49	DECOY_000288F|DECOY_59379							N	Y	full	[281 to 294]	K	N			D	[b5+1];[y1+1, y2+1, y4+1, y7+1]	[b5+1:427.23484];[y1+1:147.11277, y2+1:204.13428, y4+1:362.20806, y7+1:633.32613]	[b5+1:0.00488];[y1+1:-0.00004, y2+1:0.00001, y4+1:0.00465, y7+1:0.00590]	[b5+1:11.45];[y1+1:-0.27, y2+1:0.05, y4+1:12.87, y7+1:9.33]	[b5+1:14040];[y1+1:80667, y2+1:21086, y4+1:37488, y7+1:13810]	5			22650	7491	0.330714	17835	4291	0.240581
40530	107.345	182	2.15074e+06	40518	3	1081.83	3242.45	5.045	0.045	1	DAFAMELVWQHFDDLMGAAGTKQPMASSR	DAFAMELVWQHFDDLM[Common Variable:Oxidation on M]GAAGTKQPM[Common Variable:Oxidation on M]ASSR	DAFAMELVWQHFDDLMGAAGTKQPMASSR	0	Oxidation on M Oxidation on M	O2	O2	2	1	3241.46	0.9908	305.67	DECOY_9192524							N	Y	full	[71 to 99]	R	S			D	[y2+1, y3+1, y4+1, y14+1, y16+1]	[y2+1:262.15089, y3+1:349.18324, y4+1:420.22016, y14+1:1424.66774, y16+1:1652.76299]	[y2+1:-0.00009, y3+1:0.00023, y4+1:0.00004, y14+1:0.00568, y16+1:-0.01008]	[y2+1:-0.34, y3+1:0.65, y4+1:0.09, y14+1:3.99, y16+1:-6.10]	[y2+1:14528, y3+1:31354, y4+1:24700, y14+1:22754, y16+1:4427]	5			22651	7492	0.330758	3737	3200	0.855274
32864	117.442	131	3450391	32852	1	886.491	885.484	5.045	0.045	0	GEETLPIK	GEETLPIK	GEETLPIK	0				0	0	885.481	0.00291	3.29	DECOY_O04035	Phosphoglycerate mutase-like protein AT74H	primary:At1g08940	Arabidopsis thaliana OX=3702				N	Y	full	[240 to 247]	R	H			D	[b2+1];[y1+1, y2+1, y4+1, y5+1]	[b2+1:187.07120];[y1+1:147.11305, y2+1:260.19636, y4+1:470.33437, y5+1:571.38505]	[b2+1:-0.00013];[y1+1:0.00024, y2+1:-0.00050, y4+1:0.00068, y5+1:0.00367]	[b2+1:-0.72];[y1+1:1.66, y2+1:-1.94, y4+1:1.44, y5+1:6.44]	[b2+1:6487];[y1+1:20899, y2+1:81294, y4+1:36024, y5+1:12109]	5			22651	7493	0.330773	17836	4292	0.240623
31418	108.609	96	1.73058e+06	31415	2	688.816	1375.62	5.045	0.045	0	LDGDPIEMTEEK	LDGDPIEMTEEK	LDGDPIEMTEEK	0				0	0	1375.62	-0.00083	-0.6	DECOY_Q9SJ05	Shikimate kinase 1, chloroplastic	primary:SK1	Arabidopsis thaliana OX=3702				N	Y	full:M cleaved	[2 to 13]	M	E			D	[b2+1, b3+1];[y1+1, y2+1, y3+1]	[b2+1:229.12100, b3+1:286.14126];[y1+1:147.11294, y2+1:276.15551, y3+1:405.19783]	[b2+1:0.00272, b3+1:0.00151];[y1+1:0.00014, y2+1:0.00011, y3+1:-0.00016]	[b2+1:11.91, b3+1:5.30];[y1+1:0.95, y2+1:0.40, y3+1:-0.40]	[b2+1:16185, b3+1:6220];[y1+1:43171, y2+1:7764, y3+1:5276]	5			22653	7494	0.330803	17837	4293	0.240666
36620	98.1975	155	3.35953e+06	36615	3	545.273	1632.8	5.045	0.006	1	SADMENNSRPAVIVK	SADMEN[Common Artifact:Deamidation on N]N[Common Artifact:Deamidation on N]SRPAVIVK	SADMENNSRPAVIVK	0	Deamidation on N Deamidation on N	H-2N-2O2	H-2N-2O2	2	1	1631.78	1.01357	621.14	DECOY_000053F|DECOY_000294F|DECOY_14468052|DECOY_C31927589							N	Y	full	[30 to 44]	K	A			D	[b1+1, b2+1, b3+1];[y1+1, y2+1]	[b1+1:88.03981, b2+1:159.07614, b3+1:274.10312];[y1+1:147.11310, y2+1:246.17965]	[b1+1:0.00050, b2+1:-0.00028, b3+1:-0.00024];[y1+1:0.00029, y2+1:-0.00157]	[b1+1:5.77, b2+1:-1.77, b3+1:-0.88];[y1+1:2.01, y2+1:-6.39]	[b1+1:38203, b2+1:25180, b3+1:31214];[y1+1:51604, y2+1:6395]	5			22653	7495	0.330803	3738	3201	0.855274
40299	118.202	100	1.48866e+06	40276	1	1018.57	1017.57	5.045	0.045	0	EISTSQLLK	EISTSQLLK	EISTSQLLK	0				0	0	1017.57	-0.00307	-3.02	DECOY_000152F|DECOY_000355F|DECOY_14567720|DECOY_44265							N	Y	full	[342 to 350]	K	A			D	[b2+1, b6+1, b7+1, b8+1];[y1+1]	[b2+1:243.13495, b6+1:646.29477, b7+1:759.38034, b8+1:872.47012];[y1+1:147.11285]	[b2+1:0.00102, b6+1:-0.00948, b7+1:-0.00797, b8+1:-0.00226];[y1+1:0.00005]	[b2+1:4.21, b6+1:-14.69, b7+1:-10.51, b8+1:-2.59];[y1+1:0.34]	[b2+1:18827, b6+1:10658, b7+1:16430, b8+1:15061];[y1+1:6614]	5			22657	7496	0.330804	17838	4294	0.240695
36798	118.538	154	3850213	36773	2	394.249	786.483	5.045	0.045	0	TRGVRAK	TRGVRAK	TRGVRAK	0				0	2	786.482	0.00078	1	DECOY_000187F							N	Y	full	[613 to 619]	R	E			D	[b1+1, b3+1];[y1+1, y2+1, y5+1]	[b1+1:102.05523, b3+1:315.17624];[y1+1:147.11282, y2+1:218.14937, y5+1:530.34247]	[b1+1:0.00027, b3+1:-0.00129];[y1+1:0.00002, y2+1:-0.00055, y5+1:0.00156]	[b1+1:2.72, b3+1:-4.10];[y1+1:0.14, y2+1:-2.53, y5+1:2.95]	[b1+1:15772, b3+1:14170];[y1+1:115833, y2+1:11643, y5+1:17369]	5			22659	7497	0.330804	17840	4295	0.240711
36772	98.5594	122	588783	36770	2	710.325	1418.64	5.045	0.045	0	SINCTQHNSSGSK	SINC[Common Fixed:Carbamidomethyl on C]TQHNSSGSK	SINCTQHNSSGSK	0	Carbamidomethyl on C	C2H3NO	C2H3NO	0	0	1418.62	0.0144	10.15	DECOY_000015F|DECOY_10222909|DECOY_14254							N	Y	full	[1 to 13]	-	C			D	[b2+1, b3+1, b5+1];[y1+1, y2+1]	[b2+1:201.12179, b3+1:315.16452, b5+1:576.24781];[y1+1:147.11275, y2+1:234.14313]	[b2+1:-0.00158, b3+1:-0.00178, b5+1:0.00319];[y1+1:-0.00005, y2+1:-0.00170]	[b2+1:-7.90, b3+1:-5.65, b5+1:5.55];[y1+1:-0.38, y2+1:-7.31]	[b2+1:5817, b3+1:2430, b5+1:2296];[y1+1:13920, y2+1:2249]	5			22663	7498	0.330848	17843	4296	0.240767
31135	117.032	200	1.31311e+06	31134	2	453.23	904.445	5.045	0.045	0	TPFGMQPK	TPFGMQPK	TPFGMQPK	0				0	0	904.448	-0.00273	-3.02	DECOY_000189F							N	Y	full	[263 to 270]	R	S			D	[b1+1, b2+1];[y1+1, y2+1, y3+1]	[b1+1:102.05548, b2+1:199.10767];[y1+1:147.11293, y2+1:244.16572, y3+1:372.22244]	[b1+1:0.00052, b2+1:-0.00005];[y1+1:0.00012, y2+1:0.00015, y3+1:-0.00170]	[b1+1:5.17, b2+1:-0.26];[y1+1:0.85, y2+1:0.63, y3+1:-4.58]	[b1+1:9267, b2+1:4275];[y1+1:34165, y2+1:10065, y3+1:1800]	5			22663	7499	0.330877	17843	4297	0.240809
27882	98.4758	129	4.16042e+06	27877	2	576.773	1151.53	5.045	0.045	1	EVSLSMNESR	EVSLSMNESR	EVSLSMNESR	0				0	0	1150.53	1.00261	871.43	DECOY_000400F							N	Y	full	[235 to 244]	K	I			D	[b1+1, b2+1, b3+1];[y1+1, y2+1]	[b1+1:130.04996, b2+1:229.11837, b3+1:316.14972];[y1+1:175.11867, y2+1:262.15049]	[b1+1:0.00009, b2+1:0.00008, b3+1:-0.00060];[y1+1:-0.00029, y2+1:-0.00049]	[b1+1:0.69, b2+1:0.37, b3+1:-1.89];[y1+1:-1.64, y2+1:-1.89]	[b1+1:12528, b2+1:142731, b3+1:12770];[y1+1:12495, y2+1:8189]	5			22664	7500	0.330921	3742	3202	0.855274
31211	83.4666	194	2.02821e+06	31207	2	622.319	1242.62	5.045	0	0	RGTPVNWNIGK	R[Common Biological:Citrullination on R]GTPVNWN[Common Artifact:Deamidation on N]IGK	R[Common Biological:Citrullination on R]GTPVNWNIGK	0	Citrullination on R Deamidation on N	H-2N-2O2	H-2N-2O2	2	1	1242.64	-0.01246	-10.03	DECOY_000002F							N	Y	full	[61 to 71]	R	T			D	[(b1-43.01)+1, b1+1];[y1+1, y3+1, y4+1]	[(b1-43.01)+1:115.08643, b1+1:158.09197];[y1+1:147.11275, y3+1:317.21825, y4+1:432.24627]	[(b1-43.01)+1:-0.00017, b1+1:-0.00043];[y1+1:-0.00006, y3+1:-0.00008, y4+1:0.00100]	[(b1-43.01)+1:-1.52, b1+1:-2.74];[y1+1:-0.40, y3+1:-0.27, y4+1:2.32]	[(b1-43.01)+1:6049, b1+1:2972];[y1+1:64587, y3+1:14299, y4+1:4088]	5			22664	7501	0.330965	17844	4298	0.240865
36653	118.328	90	3192708	36643	2	396.715	791.415	5.045	0.045	0	SLTGTGTR	SLTGTGTR	SLTGTGTR	0				0	0	791.414	0.00175	2.22	DECOY_O81395	Bifunctional dihydrofolate reductase-thymidylate synthase	primary:DRTS	Zea mays OX=4577				N	Y	full	[258 to 265]	K	D			D	[b1+1, b2+1];[y1+1, y2+1, y4+1]	[b1+1:88.03991, b2+1:201.12400];[y1+1:175.11907, y2+1:276.16746, y4+1:434.23556]	[b1+1:0.00060, b2+1:0.00064];[y1+1:0.00012, y2+1:0.00083, y4+1:-0.00021]	[b1+1:6.90, b2+1:3.17];[y1+1:0.69, y2+1:3.00, y4+1:-0.49]	[b1+1:26521, b2+1:16785];[y1+1:65389, y2+1:25263, y4+1:10828]	5			22664	7502	0.330995	17844	4299	0.240921
36739	119.474	174	2.43123e+06	36720	2	875.965	1749.92	5.045	0.045	1	SGGTKEDVVTSKVMSPK	SGGTKEDVVTSKVMSPK	SGGTKEDVVTSKVMSPK	0				0	2	1748.9	1.01744	581.76	DECOY_Q24JN5	Prolyl 4-hydroxylase 5	primary:P4H5	Arabidopsis thaliana OX=3702				N	Y	full	[168 to 184]	K	A			D	[y1+1, y2+1, y8+1, y10+1, y12+1]	[y1+1:147.11296, y2+1:244.16536, y8+1:877.47537, y10+1:1075.63181, y12+1:1319.68120]	[y1+1:0.00016, y2+1:-0.00021, y8+1:-0.00579, y10+1:0.01381, y12+1:-0.00633]	[y1+1:1.07, y2+1:-0.86, y8+1:-6.61, y10+1:12.85, y12+1:-4.80]	[y1+1:48869, y2+1:22327, y8+1:18346, y10+1:8371, y12+1:12288]	5			22665	7503	0.331024	3743	3203	0.855274
26089	69.1509	81	367974	26088	2	557.316	1112.62	5.045	0.045	0	EVPGADKAKAK	EVPGADKAKAK	EVPGADKAKAK	0				0	2	1112.62	-0.00194	-1.75	DECOY_Q9SA73	Obg-like ATPase 1	primary:YchF1	Arabidopsis thaliana OX=3702				N	Y	full	[382 to 392]	R	P			D	[b1+1, b2+1, b5+1];[y1+1, y2+1]	[b1+1:130.04956, b2+1:229.11888, b5+1:454.23352];[y1+1:147.11303, y2+1:218.14941]	[b1+1:-0.00031, b2+1:0.00060, b5+1:0.00390];[y1+1:0.00023, y2+1:-0.00051]	[b1+1:-2.39, b2+1:2.63, b5+1:8.60];[y1+1:1.55, y2+1:-2.33]	[b1+1:2063, b2+1:3744, b5+1:1993];[y1+1:6492, y2+1:2382]	5			22666	7504	0.331039	17844	4300	0.240964
38062	101.745	72	6.53112e+06	38061	3	510.596	1528.77	5.045	0.045	1	VYFLSDGSVAFAPR	VYFLSDGSVAFAPR	VYFLSDGSVAFAPR	0				0	0	1527.77	0.99319	650.09	DECOY_6877845							N	Y	full	[884 to 897]	K	E			D	[y1+1, y2+1, y6+1, y8+1, y9+1]	[y1+1:175.11895, y2+1:272.17149, y6+1:660.39048, y8+1:804.42907, y9+1:919.45351]	[y1+1:0.00000, y2+1:-0.00023, y6+1:0.00771, y8+1:-0.00719, y9+1:-0.00969]	[y1+1:-0.02, y2+1:-0.85, y6+1:11.69, y8+1:-8.95, y9+1:-10.55]	[y1+1:48786, y2+1:109819, y6+1:19317, y8+1:76075, y9+1:41888]	5			22668	7505	0.331083	3745	3204	0.855541
31153	117.477	200	2.18096e+06	31137	2	588.315	1174.61	5.045	0.011	0	LIEPNADYIK	LIEPNADYIK	LIEPNADYIK	0				0	0	1174.62	-0.00852	-7.25	DECOY_000004F							N	Y	full	[426 to 435]	K	V			D	[b2+1, b3+1, b5+1];[y1+1, y2+1]	[b2+1:227.17544, b3+1:356.21839, b5+1:567.31078];[y1+1:147.11271, y2+1:260.19692]	[b2+1:0.00004, b3+1:0.00039, b5+1:-0.00291];[y1+1:-0.00010, y2+1:0.00005]	[b2+1:0.15, b3+1:1.10, b5+1:-5.14];[y1+1:-0.66, y2+1:0.19]	[b2+1:25775, b3+1:4874, b5+1:4424];[y1+1:51279, y2+1:12446]	5			22668	7506	0.331128	17845	4301	0.24102
31796	109.753	119	415790	31789	2	627.815	1253.62	5.045	0.045	1	SCKFLDEINK	SC[Common Fixed:Carbamidomethyl on C]KFLDEINK	SCKFLDEINK	0	Carbamidomethyl on C	C2H3NO	C2H3NO	0	1	1252.61	1.00328	800.95	DECOY_Q8GWB7	Inositol phosphorylceramide glucuronosyltransferase 1	primary:IPUT1	Arabidopsis thaliana OX=3702				N	Y	full	[399 to 408]	K	V			D	[y1+1, y2+1, y3+1, y4+1, y6+1]	[y1+1:147.11310, y2+1:261.15556, y3+1:374.23918, y4+1:503.28198, y6+1:731.39725]	[y1+1:0.00029, y2+1:-0.00017, y3+1:-0.00061, y4+1:-0.00041, y6+1:0.00385]	[y1+1:1.99, y2+1:-0.65, y3+1:-1.64, y4+1:-0.82, y6+1:5.28]	[y1+1:8677, y2+1:4805, y3+1:1466, y4+1:1905, y6+1:1983]	5			22668	7507	0.331172	3745	3205	0.855579
33286	112.474	135	1.50474e+06	33269	3	684.002	2048.98	5.045	0.018	0	EPKVTGTENIDGYVEDGVK	EPKVTGTENIDGYVEDGVK	EPKVTGTENIDGYVEDGVK	0				0	1	2048.99	-0.00642	-3.13	DECOY_000294F							N	Y	full	[98 to 116]	K	F			D	[b2+1, b4+1, b6+1];[y1+1, y4+1]	[b2+1:227.10270, b4+1:454.27001, b6+1:612.33431];[y1+1:147.11253, y4+1:418.23031]	[b2+1:0.00007, b4+1:0.00400, b6+1:-0.00084];[y1+1:-0.00028, y4+1:0.00069]	[b2+1:0.30, b4+1:8.82, b6+1:-1.37];[y1+1:-1.91, y4+1:1.64]	[b2+1:20585, b4+1:2692, b6+1:30083];[y1+1:4879, y4+1:9921]	5			22668	7508	0.331172	17845	4302	0.241035
26782	71.1053	84	532911	26779	3	659.313	1974.92	5.045	0.045	1	TQGTEPTSSGAGAEASTPTPK	TQGTEPTSSGAGAEASTPTPK	TQGTEPTSSGAGAEASTPTPK	0				0	0	1973.92	0.99929	506.25	DECOY_26405							N	Y	full	[32 to 52]	K	A			D	[b1+1, b2+1];[y1+1, y2+1, y10+1]	[b1+1:102.05517, b2+1:230.11352];[y1+1:147.11219, y2+1:244.16632, y10+1:958.49214]	[b1+1:0.00021, b2+1:-0.00001];[y1+1:-0.00061, y2+1:0.00075, y10+1:0.00814]	[b1+1:2.11, b2+1:-0.03];[y1+1:-4.21, y2+1:3.09, y10+1:8.50]	[b1+1:6160, b2+1:2053];[y1+1:8486, y2+1:1752, y10+1:5680]	5			22671	7509	0.331216	3746	3206	0.855846
31295	108.469	76	315948	31290	2	693.351	1384.69	5.045	0.045	1	SPQAYPVMHAAGR	SPQAYPVMHAAGR	SPQAYPVMHAAGR	0				0	0	1383.67	1.01513	733.65	DECOY_Q9FH05	Serine carboxypeptidase-like 42	primary:SCPL42	Arabidopsis thaliana OX=3702				N	Y	full	[27 to 39]	R	V			D	[b2+1, b3+1, b4+1];[y1+1, y4+1]	[b2+1:185.09258, b3+1:313.15227, b4+1:384.19108];[y1+1:175.11914, y4+1:374.21305]	[b2+1:0.00051, b3+1:0.00162, b4+1:0.00332];[y1+1:0.00019, y4+1:-0.00159]	[b2+1:2.77, b3+1:5.19, b4+1:8.67];[y1+1:1.08, y4+1:-4.26]	[b2+1:5928, b3+1:1409, b4+1:2271];[y1+1:3121, y4+1:1576]	5			22671	7510	0.331246	3746	3207	0.856113
26007	103.394	200	2.03903e+06	26000	2	516.765	1031.52	5.045	0.012	1	ESDPTELIK	ESDPTELIK	ESDPTELIK	0				0	0	1030.52	0.99743	967.89	DECOY_85499							N	Y	full	[691 to 699]	K	D			D	[b1+1, b2+1, b3+1];[y1+1, y2+1]	[b1+1:130.04946, b2+1:217.08214, b3+1:332.10801];[y1+1:147.11281, y2+1:260.19606]	[b1+1:-0.00041, b2+1:0.00024, b3+1:-0.00083];[y1+1:0.00000, y2+1:-0.00081]	[b1+1:-3.18, b2+1:1.13, b3+1:-2.50];[y1+1:0.02, y2+1:-3.14]	[b1+1:2830, b2+1:31953, b3+1:4665];[y1+1:50187, y2+1:2686]	5			22672	7511	0.33129	3746	3208	0.85619
14038	54.4995	168	1.49404e+06	14037	2	632.289	1262.56	5.045	0.016	0	SNTDYRHDQK	SNTDYRHDQK	SNTDYRHDQK	0				0	1	1262.56	-0.00051	-0.41	DECOY_000006F|DECOY_14527|DECOY_14568286							N	Y	full	[147 to 156]	K	M			D	[b1+1, b2+1];[y1+1, y6+1, y8+1]	[b1+1:88.03949, b2+1:202.08153];[y1+1:147.11249, y6+1:846.42457, y8+1:1062.49048]	[b1+1:0.00018, b2+1:-0.00071];[y1+1:-0.00031, y6+1:0.00290, y8+1:-0.00582]	[b1+1:2.11, b2+1:-3.51];[y1+1:-2.13, y6+1:3.42, y8+1:-5.48]	[b1+1:7879, b2+1:16497];[y1+1:2948, y6+1:6362, y8+1:33953]	5			22672	7512	0.331319	17848	4303	0.241078
30290	80.9356	98	632850	30286	2	497.783	993.552	5.045	0.002	0	SAARVISYK	SAARVISYK	SAARVISYK	0				0	1	993.561	-0.00862	-8.68	DECOY_000201F|DECOY_111541							N	Y	full	[59 to 67]	R	A			D	[b1+1, b2+1, b3+1];[y1+1, y2+1]	[b1+1:88.03972, b2+1:159.07642, b3+1:230.11396];[y1+1:147.11273, y2+1:310.17570]	[b1+1:0.00041, b2+1:0.00000, b3+1:0.00043];[y1+1:-0.00007, y2+1:-0.00044]	[b1+1:4.72, b2+1:0.01, b3+1:1.88];[y1+1:-0.49, y2+1:-1.41]	[b1+1:5444, b2+1:8423, b3+1:3437];[y1+1:9219, y2+1:2125]	5			22673	7513	0.331363	17849	4304	0.241134
32455	111.741	117	503337	32447	3	605.298	1812.87	5.045	0.003	0	LGSAGGGYGNYQVAQMLK	LGSAGGGYGNYQVAQMLK	LGSAGGGYGNYQVAQMLK	0				0	0	1812.88	-0.01183	-6.53	DECOY_10502|DECOY_14475851							N	Y	full	[16 to 33]	K	E			D	[b3+1, b9+1, b10+1];[y1+1, y2+1]	[b3+1:258.14592, b9+1:720.33564, b10+1:834.38026];[y1+1:147.11296, y2+1:260.19716]	[b3+1:0.00108, b9+1:0.00451, b10+1:0.00620];[y1+1:0.00015, y2+1:0.00029]	[b3+1:4.21, b9+1:6.26, b10+1:7.44];[y1+1:1.04, y2+1:1.11]	[b3+1:3572, b9+1:1410, b10+1:2928];[y1+1:11743, y2+1:3131]	5			22673	7514	0.331393	17849	4305	0.241136
7252	23.213	110	975539	7243	3	427.226	1278.66	5.045	0.002	1	SSLVSRHMFSK	SSLVSRHMFSK	SSLVSRHMFSK	0				0	1	1277.66	1.00026	782.89	DECOY_000013F|DECOY_14562016|DECOY_6849							N	Y	full	[6 to 16]	K	Q			D	[b1+1, b2+1];[y1+1, y2+1, y3+1]	[b1+1:88.03966, b2+1:175.07097];[y1+1:147.11299, y2+1:234.14475, y3+1:381.20928]	[b1+1:0.00035, b2+1:-0.00036];[y1+1:0.00019, y2+1:-0.00008, y3+1:-0.00397]	[b1+1:4.07, b2+1:-2.08];[y1+1:1.30, y2+1:-0.36, y3+1:-10.43]	[b1+1:6190, b2+1:5991];[y1+1:19264, y2+1:10905, y3+1:1800]	5			22673	7515	0.331393	3746	3209	0.85619
32937	111.708	121	797418	32930	2	547.288	1092.56	5.045	0.045	1	TEKSNTREK	TEKSNTREK	TEKSNTREK	0				0	2	1091.56	1.00388	919.68	DECOY_000514F							N	Y	full	[47 to 55]	K	R			D	[b1+1, b2+1];[y1+1, y2+1, y3+1]	[b1+1:102.05558, b2+1:231.09708];[y1+1:147.11301, y2+1:276.15634, y3+1:432.26013]	[b1+1:0.00062, b2+1:-0.00046];[y1+1:0.00020, y2+1:0.00094, y3+1:0.00363]	[b1+1:6.17, b2+1:-2.02];[y1+1:1.40, y2+1:3.42, y3+1:8.41]	[b1+1:9636, b2+1:4377];[y1+1:13232, y2+1:3001, y3+1:5836]	5			22677	7516	0.331408	3748	3210	0.856457
35270	117.36	77	5777248	35264	3	462.223	1383.65	5.045	0.045	1	ELATAMSAEAFSR	ELATAMSAEAFSR	ELATAMSAEAFSR	0				0	0	1382.65	0.99715	721.18	DECOY_Q06197	Isocitrate dehydrogenase [NADP]	primary:IDH1	Glycine max OX=3847				N	Y	full	[210 to 222]	K	I			D	[b2+1];[y1+1, y2+1, y3+1, y5+1]	[b2+1:243.13309];[y1+1:175.11881, y2+1:262.15155, y3+1:409.21920, y5+1:609.29908]	[b2+1:-0.00085];[y1+1:-0.00014, y2+1:0.00057, y3+1:-0.00020, y5+1:-0.00002]	[b2+1:-3.50];[y1+1:-0.81, y2+1:2.19, y3+1:-0.49, y5+1:-0.03]	[b2+1:20724];[y1+1:89968, y2+1:69143, y3+1:62471, y5+1:18999]	5			22679	7517	0.331452	3748	3211	0.856533
33878	91.0088	127	1.51377e+06	33875	3	560.961	1679.86	5.045	0.003	1	GLEEKFGKTAETLEK	GLEEKFGKTAETLEK	GLEEKFGKTAETLEK	0				0	2	1678.88	0.9834	585.75	DECOY_14583955							N	Y	full	[286 to 300]	R	Y			D	[b2+1, b3+1];[y1+1, y6+1, y7+1]	[b2+1:171.11283, b3+1:300.15492];[y1+1:147.11309, y6+1:690.36228, y7+1:791.40485]	[b2+1:0.00003, b3+1:-0.00048];[y1+1:0.00028, y6+1:-0.00457, y7+1:-0.00968]	[b2+1:0.17, b3+1:-1.61];[y1+1:1.93, y6+1:-6.62, y7+1:-12.25]	[b2+1:8506, b3+1:14538];[y1+1:28909, y6+1:6605, y7+1:9904]	5			22679	7518	0.331496	3748	3212	0.856533
34799	118.025	154	681779	34787	2	825.951	1649.89	5.045	0.045	0	VAAFLITGGPTEYVGR	VAAFLITGGPTEYVGR	VAAFLITGGPTEYVGR	0				0	0	1649.88	0.00967	5.86	DECOY_000083F|DECOY_000188F|DECOY_55643							N	Y	full	[115 to 130]	R	S			D	[b2+1, b3+1, b6+1];[y1+1, y2+1]	[b2+1:171.11308, b3+1:242.14896, b6+1:615.39185];[y1+1:175.11946, y2+1:232.13932]	[b2+1:0.00027, b3+1:-0.00096, b6+1:0.00539];[y1+1:0.00051, y2+1:-0.00110]	[b2+1:1.61, b3+1:-3.97, b6+1:8.78];[y1+1:2.93, y2+1:-4.75]	[b2+1:3987, b3+1:2480, b6+1:2040];[y1+1:19645, y2+1:2680]	5			22679	7519	0.331511	17853	4306	0.241178
34538	117.405	53	143161650	34535	2	468.78	935.546	5.045	0.045	1	KLFSELAK	KLFSELAK	KLFSELAK	0				0	1	934.549	0.997	1066.82	DECOY_159769							N	Y	full	[175 to 182]	K	S			D	[b1+1];[y1+1, y2+1, y3+1, y4+1]	[b1+1:129.10237];[y1+1:147.11278, y2+1:218.14986, y3+1:331.23379, y4+1:460.27595]	[b1+1:0.00013];[y1+1:-0.00002, y2+1:-0.00006, y3+1:-0.00019, y4+1:-0.00062]	[b1+1:1.01];[y1+1:-0.14, y2+1:-0.25, y3+1:-0.57, y4+1:-1.36]	[b1+1:1075885];[y1+1:1178310, y2+1:1288332, y3+1:2213908, y4+1:714862]	5			22681	7520	0.331555	3750	3213	0.8568
26022	103.44	183	1.61188e+06	26021	2	710.362	1418.71	5.045	0.045	1	EGSIQDLLSSDVR	EGSIQDLLSSDVR	EGSIQDLLSSDVR	0				0	0	1417.7	1.00365	707.94	DECOY_3578433							N	Y	full	[55 to 67]	R	A			D	[b1+1, b2+1, b3+1];[y1+1, y2+1]	[b1+1:130.04976, b2+1:187.07155, b3+1:274.10243];[y1+1:175.11887, y2+1:274.18663]	[b1+1:-0.00011, b2+1:0.00022, b3+1:-0.00093];[y1+1:-0.00008, y2+1:-0.00074]	[b1+1:-0.86, b2+1:1.17, b3+1:-3.42];[y1+1:-0.48, y2+1:-2.71]	[b1+1:2470, b2+1:1762, b3+1:2429];[y1+1:64505, y2+1:1682]	5			22681	7521	0.331585	3750	3214	0.857067
31147	117.461	200	3.15302e+06	31137	3	531.26	1590.76	5.045	0.045	1	ELAMVACAGAEEAIR	ELAMVAC[Common Fixed:Carbamidomethyl on C]AGAEEAIR	ELAMVACAGAEEAIR	0	Carbamidomethyl on C	C2H3NO	C2H3NO	0	0	1589.75	1.00495	632.14	DECOY_000449F|DECOY_91480							N	Y	full	[248 to 262]	R	A			D	[b1+1, b2+1, b3+1];[y1+1, y2+1]	[b1+1:130.04971, b2+1:243.13228, b3+1:314.17086];[y1+1:175.11896, y2+1:288.20269]	[b1+1:-0.00016, b2+1:-0.00165, b3+1:-0.00018];[y1+1:0.00001, y2+1:-0.00032]	[b1+1:-1.22, b2+1:-6.82, b3+1:-0.59];[y1+1:0.07, y2+1:-1.12]	[b1+1:4989, b2+1:12776, b3+1:3625];[y1+1:66894, y2+1:54199]	5			22682	7522	0.331629	3750	3215	0.857333
27599	107.774	200	2.50206e+06	27586	2	509.262	1016.51	5.045	0.022	0	LTEVEAEAR	LTEVEAEAR	LTEVEAEAR	0				0	0	1016.51	-0.00363	-3.57	DECOY_F4HZB5	Protein NETWORKED 1D	primary:NET1D	Arabidopsis thaliana OX=3702				N	Y	full	[1461 to 1469]	R	T			D	[b2+1, b3+1];[y1+1, y2+1, y4+1]	[b2+1:215.13906, b3+1:344.18198];[y1+1:175.11917, y2+1:246.15596, y4+1:446.23458]	[b2+1:0.00004, b3+1:0.00037];[y1+1:0.00022, y2+1:-0.00010, y4+1:-0.00120]	[b2+1:0.21, b3+1:1.07];[y1+1:1.27, y2+1:-0.41, y4+1:-2.69]	[b2+1:54697, b3+1:14596];[y1+1:25542, y2+1:5878, y4+1:12340]	5			22682	7523	0.331673	17854	4307	0.241234
34759	117.905	200	2.38759e+06	34745	2	919.982	1837.95	5.045	0.02	1	GPVVSSARYGQVWLYR	GPVVSSARYGQVWLYR	GPVVSSARYGQVWLYR	0				0	1	1836.96	0.98644	537	DECOY_000151F|DECOY_000172F|DECOY_14581227|DECOY_C32027631							N	Y	full	[68 to 83]	R	L			D	[b3+1];[y1+1, y2+1, y3+1, y7+1]	[b3+1:254.14977];[y1+1:175.11923, y2+1:338.18194, y3+1:451.26589, y7+1:921.49829]	[b3+1:-0.00015];[y1+1:0.00028, y2+1:-0.00035, y3+1:-0.00046, y7+1:0.00418]	[b3+1:-0.60];[y1+1:1.62, y2+1:-1.03, y3+1:-1.02, y7+1:4.54]	[b3+1:6576];[y1+1:36094, y2+1:11624, y3+1:9570, y7+1:44007]	5			22682	7524	0.331717	3750	3216	0.857371
40566	107.413	177	1.40965e+06	40548	2	874.889	1747.76	5.045	0.045	0	LGGGGGCGSATAAFYCSR	LGGGGGC[Common Fixed:Carbamidomethyl on C]GSATAAFYC[Common Fixed:Carbamidomethyl on C]SR	LGGGGGCGSATAAFYCSR	0	Carbamidomethyl on C Carbamidomethyl on C	C4H6N2O2	C4H6N2O2	0	0	1747.74	0.02214	12.67	DECOY_8914							N	Y	full	[21 to 38]	R	V			D	[b2+1, b3+1];[y1+1, y2+1, y13+1]	[b2+1:171.11326, b3+1:228.13357];[y1+1:175.11884, y2+1:262.15296, y13+1:1407.59612]	[b2+1:0.00045, b3+1:-0.00070];[y1+1:-0.00011, y2+1:0.00198, y13+1:0.01813]	[b2+1:2.67, b3+1:-3.09];[y1+1:-0.63, y2+1:7.60, y13+1:12.89]	[b2+1:5557, b3+1:4013];[y1+1:17252, y2+1:2625, y13+1:34237]	5			22682	7525	0.331746	17854	4308	0.241277
37096	120.039	120	755005	37084	2	735.887	1469.76	5.045	0.045	1	ALEAEPDLRQEAK	ALEAEPDLRQEAK	ALEAEPDLRQEAK	0				0	1	1468.75	1.00732	685.83	DECOY_000425F							N	Y	full	[35 to 47]	K	A			D	[b2+1, b3+1, b5+1];[y1+1, y8+1]	[b2+1:185.12942, b3+1:314.17245, b5+1:514.25117];[y1+1:147.11318, y8+1:956.51656]	[b2+1:0.00096, b3+1:0.00141, b5+1:0.00042];[y1+1:0.00038, y8+1:0.00059]	[b2+1:5.24, b3+1:4.49, b5+1:0.82];[y1+1:2.60, y8+1:0.61]	[b2+1:2632, b3+1:7833, b5+1:3453];[y1+1:17436, y8+1:2752]	5			22683	7526	0.331776	3751	3217	0.857638
21975	57.1613	78	668139	21974	2	492.279	982.542	5.045	0.045	1	GVISELVSSK	GVISELVS[Less Common:Dehydroalanine on S]S[Less Common:Dehydroalanine on S]K	GVISELVS[Less Common:Dehydroalanine on S]S[Less Common:Dehydroalanine on S]K	0	Dehydroalanine on S Dehydroalanine on S	H-4O-2	H-4O-2	2	0	981.549	0.99295	1011.62	DECOY_Q9FNX5	Dynamin-related protein 1E	primary:DRP1E	Arabidopsis thaliana OX=3702				N	Y	full	[564 to 573]	R	G			D	[b2+1];[y1+1, y2+1, y3+1, y4+1]	[b2+1:157.09737];[y1+1:147.11335, y2+1:216.13552, y3+1:285.15622, y4+1:384.22384]	[b2+1:0.00021];[y1+1:0.00054, y2+1:0.00125, y3+1:0.00049, y4+1:-0.00031]	[b2+1:1.36];[y1+1:3.71, y2+1:5.83, y3+1:1.71, y4+1:-0.80]	[b2+1:4124];[y1+1:11880, y2+1:4239, y3+1:7698, y4+1:2240]	5			22684	7527	0.33182	3751	3218	0.857905
39237	116.62	104	554631	39236	3	709.675	2126	5.045	0.045	0	TLNDYNQPFQVFALEDGR	TLNDYNQPFQVFALEDGR	TLNDYNQPFQVFALEDGR	0				0	0	2126.01	-0.00408	-1.92	DECOY_000019F							N	Y	full	[131 to 148]	K	T			D	[b1+1, b2+1];[y1+1, y6+1, y7+1]	[b1+1:102.05553, b2+1:215.13849];[y1+1:175.11881, y6+1:660.32617, y7+1:807.39954]	[b1+1:0.00057, b2+1:-0.00052];[y1+1:-0.00014, y6+1:-0.00496, y7+1:-0.00001]	[b1+1:5.66, b2+1:-2.45];[y1+1:-0.83, y6+1:-7.53, y7+1:-0.01]	[b1+1:5844, b2+1:2145];[y1+1:12716, y6+1:2331, y7+1:2017]	5			22684	7528	0.331864	17855	4309	0.241319
21080	77.8549	51	287815	21077	2	590.762	1179.51	5.045	0.045	1	TPPCMDIDSK	TPPC[Common Fixed:Carbamidomethyl on C]M[Common Variable:Oxidation on M]DIDSK	TPPCMDIDSK	0	Carbamidomethyl on C Oxidation on M	C2H3NO2	C2H3NO2	1	0	1178.49	1.01419	860.58	DECOY_F4JKH6	Protein TSS	primary:TSS	Arabidopsis thaliana OX=3702				N	Y	full	[1623 to 1632]	R	A			D	[b1+1, b2+1];[y1+1, y2+1, y3+1]	[b1+1:102.05519, b2+1:199.10706];[y1+1:147.11253, y2+1:234.14474, y3+1:349.17132]	[b1+1:0.00024, b2+1:-0.00066];[y1+1:-0.00028, y2+1:-0.00009, y3+1:-0.00045]	[b1+1:2.37, b2+1:-3.32];[y1+1:-1.91, y2+1:-0.38, y3+1:-1.30]	[b1+1:1789, b2+1:2081];[y1+1:3354, y2+1:1469, y3+1:4307]	5			22684	7529	0.331908	3751	3219	0.858164
38243	117.923	200	9190262	38229	2	696.373	1390.73	5.045	0.014	1	KPSESKGVVGGMAK	KPSESKGVVGGM[Common Variable:Oxidation on M]AK	KPSESKGVVGGMAK	0	Oxidation on M	O	O	1	2	1389.73	1.00328	721.92	DECOY_000019F							N	Y	full	[78 to 91]	K	R			D	[b1+1, b2+1];[y1+1, y2+1, y8+1]	[b1+1:129.10238, b2+1:226.15500];[y1+1:147.11274, y2+1:218.15019, y8+1:734.38850]	[b1+1:0.00014, b2+1:-0.00001];[y1+1:-0.00006, y2+1:0.00027, y8+1:0.00197]	[b1+1:1.06, b2+1:-0.02];[y1+1:-0.43, y2+1:1.25, y8+1:2.68]	[b1+1:168778, b2+1:84118];[y1+1:134472, y2+1:9129, y8+1:18554]	5			22684	7530	0.331937	3751	3220	0.858164
34573	117.359	200	35195944	34569	3	825.434	2473.28	5.045	0.004	1	NILDEIQSALNQSTDGGASVSLIK	NILDEIQSALNQSTDGGASVSLIK	NILDEIQSALNQSTDGGASVSLIK	0				0	0	2472.27	1.00976	408.43	DECOY_000011F							N	Y	full	[242 to 265]	K	E			D	[b2+1, b3+1, b7+1];[y1+1, y2+1]	[b2+1:228.13437, b3+1:341.21903, b7+1:826.42944];[y1+1:147.11288, y2+1:260.19658]	[b2+1:0.00011, b3+1:0.00070, b7+1:-0.00107];[y1+1:0.00008, y2+1:-0.00029]	[b2+1:0.46, b3+1:2.05, b7+1:-1.30];[y1+1:0.52, y2+1:-1.12]	[b2+1:985668, b3+1:102962, b7+1:73860];[y1+1:277836, y2+1:148744]	5			22685	7531	0.331981	3751	3221	0.858164
28093	99.0795	191	1.43796e+06	28087	2	655.851	1309.69	5.045	0.045	0	CAIHIQNEVVK	C[Common Fixed:Carbamidomethyl on C]AIHIQNEVVK	CAIHIQNEVVK	0	Carbamidomethyl on C	C2H3NO	C2H3NO	0	0	1309.68	0.00594	4.54	DECOY_000231F|DECOY_000435F|DECOY_14547494							N	Y	full	[56 to 66]	R	F			D	[b1+1, b2+1, b8+1];[y1+1, y2+1]	[b1+1:161.03731, b2+1:232.07438, b8+1:966.45026];[y1+1:147.11295, y2+1:246.17997]	[b1+1:-0.00062, b2+1:-0.00066, b8+1:0.00408];[y1+1:0.00015, y2+1:-0.00125]	[b1+1:-3.86, b2+1:-2.85, b8+1:4.23];[y1+1:1.00, y2+1:-5.11]	[b1+1:1562, b2+1:3265, b8+1:29251];[y1+1:23283, y2+1:7561]	5			22685	7532	0.332026	17856	4310	0.241375
37071	99.3189	103	2.5743e+06	37069	2	479.273	956.531	5.045	0.045	0	TIAGQQALR	TIAGQQALR	TIAGQQALR	0				0	0	956.54	-0.00915	-9.56	DECOY_Q08435|DECOY_Q08436|DECOY_Q9LY32	Plasma membrane ATPase 1|Plasma membrane ATPase 3|ATPase 7, plasma membrane-type	primary:PMA1|primary:PMA3|primary:AHA7	Nicotiana plumbaginifolia OX=4092|Nicotiana plumbaginifolia OX=4092|Arabidopsis thaliana OX=3702				N	Y	full	[643 to 651]|[649 to 657]	K	H			D	[b1+1, b2+1, b4+1];[y1+1, y2+1]	[b1+1:102.05531, b2+1:215.13938, b4+1:343.19952];[y1+1:175.11985, y2+1:288.20405]	[b1+1:0.00036, b2+1:0.00036, b4+1:0.00192];[y1+1:0.00090, y2+1:0.00104]	[b1+1:3.53, b2+1:1.67, b4+1:5.61];[y1+1:5.16, y2+1:3.61]	[b1+1:47785, b2+1:22520, b4+1:10868];[y1+1:26485, y2+1:8550]	5			22685	7533	0.332055	17856	4311	0.241431
42941	111.185	136	2.68851e+06	42918	2	722.863	1443.71	5.045	0.045	0	GDAFHMDAVQLIK	GDAFHMDAVQLIK	GDAFHMDAVQLIK	0				0	0	1443.72	-0.00643	-4.46	DECOY_000043F|DECOY_6450							N	Y	full	[56 to 68]	K	F			D	[b3+1, b10+1];[y1+1, y2+1, y7+1]	[b3+1:244.09389, b10+1:1072.45274];[y1+1:147.11288, y2+1:260.19793, y7+1:786.46389]	[b3+1:0.00109, b10+1:0.00108];[y1+1:0.00007, y2+1:0.00107, y7+1:-0.00809]	[b3+1:4.50, b10+1:1.01];[y1+1:0.50, y2+1:4.11, y7+1:-10.30]	[b3+1:10144, b10+1:9383];[y1+1:34615, y2+1:7144, y7+1:60043]	5			22686	7534	0.332099	17856	4312	0.241487
28156	99.2552	179	3.64867e+06	28150	2	423.732	845.45	5.045	0.028	1	QSVEARR	QSVEARR	QSVEARR	0				0	1	844.452	0.9986	1182.55	DECOY_000001F							N	Y	full	[257 to 263]	K	L			D	[b1+1, b2+1, b3+1, b4+1];[y1+1]	[b1+1:129.06618, b2+1:216.09820, b3+1:315.16778, b4+1:444.20920];[y1+1:175.11819]	[b1+1:0.00033, b2+1:0.00032, b3+1:0.00149, b4+1:0.00031];[y1+1:-0.00076]	[b1+1:2.58, b2+1:1.49, b3+1:4.73, b4+1:0.70];[y1+1:-4.37]	[b1+1:7290, b2+1:4615, b3+1:17792, b4+1:125024];[y1+1:9871]	5			22686	7535	0.332143	3752	3222	0.858164
32469	87.0262	140	1.13225e+06	32468	2	546.274	1090.53	5.045	0.014	1	KTDPSGTEQK	KTDPSGTEQK	KTDPSGTEQK	0				0	1	1089.53	1.00328	920.84	DECOY_F4IS91	Protein SHORT ROOT IN SALT MEDIUM 1	primary:RSA1	Arabidopsis thaliana OX=3702				N	Y	full	[432 to 441]	K	V			D	[b1+1, b5+1];[y1+1, y2+1, y7+1]	[b1+1:129.10223, b5+1:529.26281];[y1+1:147.11283, y2+1:275.17230, y7+1:746.36664]	[b1+1:-0.00001, b5+1:0.00116];[y1+1:0.00003, y2+1:0.00091, y7+1:-0.00127]	[b1+1:-0.05, b5+1:2.19];[y1+1:0.20, y2+1:3.34, y7+1:-1.70]	[b1+1:15322, b5+1:2767];[y1+1:18334, y2+1:5846, y7+1:8805]	5			22686	7536	0.332187	3752	3223	0.858164
32049	110.669	93	392351	32046	2	692.305	1382.59	5.045	0.045	0	QTDHTEEGNGAPK	QTDHTEEGNGAPK	QTDHTEEGNGAPK	0				0	0	1382.61	-0.01172	-8.48	DECOY_000355F|DECOY_135988							N	Y	full	[301 to 313]	K	L			D	[b1+1, b2+1];[y1+1, y2+1, y3+1]	[b1+1:129.06600, b2+1:230.11353];[y1+1:147.11307, y2+1:244.16354, y3+1:315.20207]	[b1+1:0.00015, b2+1:-0.00001];[y1+1:0.00027, y2+1:-0.00203, y3+1:-0.00061]	[b1+1:1.15, b2+1:-0.03];[y1+1:1.82, y2+1:-8.36, y3+1:-1.94]	[b1+1:1148, b2+1:2088];[y1+1:10454, y2+1:1158, y3+1:2849]	5			22686	7537	0.332217	17856	4313	0.24153
23884	95.7781	200	1.81805e+06	23881	2	481.228	960.442	5.045	0.023	1	SSASTFYR	S[Less Common:Acetylation on S]SASTFYR	S[Less Common:Acetylation on S]SASTFYR	0	Acetylation on S	C2H2O	C2H2O	1	0	959.435	1.00716	1049.75	DECOY_000233F|DECOY_102508|DECOY_132584|DECOY_44794							N	Y	full	[60 to 67]	R	L			D	[b1+1, b2+1, b3+1];[y1+1, y2+1]	[b1+1:130.05000, b2+1:217.08203, b3+1:288.11976];[y1+1:175.11958, y2+1:338.18342]	[b1+1:0.00013, b2+1:0.00013, b3+1:0.00075];[y1+1:0.00063, y2+1:0.00114]	[b1+1:0.99, b2+1:0.62, b3+1:2.61];[y1+1:3.63, y2+1:3.38]	[b1+1:11734, b2+1:18150, b3+1:15766];[y1+1:24050, y2+1:12294]	5			22687	7538	0.332217	3752	3224	0.858164
40502	107.293	165	1970850	40492	2	403.729	805.444	5.045	0.045	0	GYVALQR	GYVALQR	GYVALQR	0				0	0	805.445	-0.00111	-1.38	DECOY_000037F|DECOY_000051F							N	Y	full	[47 to 53]|[53 to 59]	R	S			D	[b2+1, b4+1];[y1+1, y2+1, y3+1]	[b2+1:221.09059, b4+1:391.19833];[y1+1:175.11902, y2+1:303.17713, y3+1:416.25914]	[b2+1:-0.00148, b4+1:0.00073];[y1+1:0.00007, y2+1:-0.00040, y3+1:-0.00246]	[b2+1:-6.72, b4+1:1.87];[y1+1:0.42, y2+1:-1.33, y3+1:-5.92]	[b2+1:8649, b4+1:2437];[y1+1:41826, y2+1:19401, y3+1:16529]	5			22690	7539	0.332246	17857	4314	0.241572
29865	114.24	190	2.00834e+06	29858	2	648.324	1294.63	5.045	0.025	0	KGCQDFISGGVK	KGC[Common Fixed:Carbamidomethyl on C]QDFISGGVK	KGCQDFISGGVK	0	Carbamidomethyl on C	C2H3NO	C2H3NO	0	1	1294.63	-0.00115	-0.89	DECOY_000020F|DECOY_14576168|DECOY_43112							N	Y	full	[35 to 46]	R	T			D	[b1+1, b2+1];[y1+1, y3+1, y5+1]	[b1+1:129.10259, b2+1:186.12365];[y1+1:147.11327, y3+1:303.20533, y5+1:447.25899]	[b1+1:0.00035, b2+1:-0.00006];[y1+1:0.00046, y3+1:0.00264, y5+1:0.00281]	[b1+1:2.74, b2+1:-0.31];[y1+1:3.16, y3+1:8.75, y5+1:6.31]	[b1+1:52246, b2+1:2816];[y1+1:20669, y3+1:10670, y5+1:4129]	5			22691	7540	0.33229	17858	4315	0.241628
34539	117.287	200	1468328	34527	2	857.404	1712.79	5.045	0.003	0	RAYPHYRSSGSYGGR	RAYPHYRSSGSYGGR	RAYPHYRSSGSYGGR	0				0	2	1712.81	-0.02055	-12	DECOY_000019F|DECOY_C31965748							N	Y	full	[1 to 15]	-	G			D	[b1+1, b14+1];[y1+1, y2+1, y7+1]	[b1+1:157.10927, b14+1:1539.71660];[y1+1:175.11905, y2+1:232.14169, y7+1:683.30555]	[b1+1:0.00088, b14+1:0.00785];[y1+1:0.00010, y2+1:0.00128, y7+1:-0.00518]	[b1+1:5.64, b14+1:5.10];[y1+1:0.57, y2+1:5.52, y7+1:-7.59]	[b1+1:1918, b14+1:10069];[y1+1:48137, y2+1:2696, y7+1:3353]	5			22691	7541	0.33232	17858	4316	0.241671
30157	105.1	174	874312	30150	2	734.391	1466.77	5.045	0.045	0	TGKKINITYCNR	TGKKINITYC[Common Fixed:Carbamidomethyl on C]NR	TGKKINITYCNR	0	Carbamidomethyl on C	C2H3NO	C2H3NO	0	2	1466.77	0.00196	1.34	DECOY_76299							N	Y	full	[109 to 120]	K	I			D	[b1+1, b2+1];[y1+1, y2+1, y3+1]	[b1+1:102.05547, b2+1:159.07636];[y1+1:175.11862, y2+1:289.16160, y3+1:449.19184]	[b1+1:0.00051, b2+1:-0.00005];[y1+1:-0.00033, y2+1:-0.00028, y3+1:-0.00069]	[b1+1:5.06, b2+1:-0.34];[y1+1:-1.92, y2+1:-0.95, y3+1:-1.53]	[b1+1:8929, b2+1:2113];[y1+1:9818, y2+1:3436, y3+1:15103]	5			22692	7542	0.332349	17859	4317	0.241702
23591	94.8291	200	2.08577e+06	23585	2	462.198	922.382	5.045	0.045	0	NEACSQSK	NEAC[Common Fixed:Carbamidomethyl on C]SQSK	NEACSQSK	0	Carbamidomethyl on C	C2H3NO	C2H3NO	0	0	922.381	0.00099	1.08	DECOY_000006F							N	Y	full	[544 to 551]	R	R			D	[b1+1, b2+1, b3+1];[y1+1, y2+1]	[b1+1:115.05055, b2+1:244.09293, b3+1:315.13020];[y1+1:147.11292, y2+1:234.14532]	[b1+1:0.00034, b2+1:0.00013, b3+1:0.00029];[y1+1:0.00012, y2+1:0.00048]	[b1+1:2.99, b2+1:0.55, b3+1:0.92];[y1+1:0.81, y2+1:2.07]	[b1+1:3665, b2+1:22870, b3+1:8135];[y1+1:36602, y2+1:22712]	5			22692	7543	0.332349	17859	4318	0.241702
6562	21.7075	88	3104532	6557	2	588.281	1174.55	5.045	0.045	1	EAFEYMKEK	EAFEYMKEK	EAFEYMKEK	0				0	1	1173.54	1.01051	861.08	DECOY_14579114							N	Y	full	[119 to 127]	R	Q			D	[b1+1, b2+1];[y1+1, y2+1, y3+1]	[b1+1:130.04950, b2+1:201.08699];[y1+1:147.11278, y2+1:276.15502, y3+1:404.25009]	[b1+1:-0.00037, b2+1:0.00001];[y1+1:-0.00002, y2+1:-0.00038, y3+1:-0.00027]	[b1+1:-2.89, b2+1:0.04];[y1+1:-0.14, y2+1:-1.38, y3+1:-0.66]	[b1+1:9609, b2+1:7188];[y1+1:58072, y2+1:50130, y3+1:14884]	5			22692	7544	0.332349	3755	3225	0.858164
35357	116.346	143	1.73753e+06	35343	2	456.265	910.515	5.045	0.008	0	VEYLFLK	VEYLFLK	VEYLFLK	0				0	0	910.516	-0.00146	-1.6	DECOY_000015F|DECOY_6077							N	Y	full	[37 to 43]	K	L			D	[b1+1, b2+1];[y1+1, y2+1, y6+1]	[b1+1:100.07593, b2+1:229.11792];[y1+1:147.11291, y2+1:260.19729, y6+1:812.44886]	[b1+1:0.00024, b2+1:-0.00036];[y1+1:0.00011, y2+1:0.00042, y6+1:-0.00641]	[b1+1:2.40, b2+1:-1.58];[y1+1:0.74, y2+1:1.62, y6+1:-7.90]	[b1+1:2577, b2+1:6601];[y1+1:43051, y2+1:21130, y6+1:4874]	5			22699	7545	0.332379	17865	4319	0.241744
42343	110.447	200	7267091	42320	2	792.408	1582.8	5.045	0.026	0	APTAEPIIDDESVVK	APTAEPIIDDESVVK	APTAEPIIDDESVVK	0				0	0	1582.81	-0.00666	-4.21	DECOY_000065F|DECOY_000103F|DECOY_37615							N	Y	full	[23 to 37]	K	K			D	[b2+1, b3+1, b8+1, b12+1];[y2+1]	[b2+1:169.09833, b3+1:270.14504, b8+1:793.43683, b12+1:1239.57256];[y2+1:246.18104]	[b2+1:0.00118, b3+1:0.00021, b8+1:-0.00860, b12+1:-0.00137];[y2+1:-0.00018]	[b2+1:7.01, b3+1:0.77, b8+1:-10.85, b12+1:-1.11];[y2+1:-0.73]	[b2+1:12377, b3+1:11241, b8+1:221660, b12+1:24163];[y2+1:57689]	5			22700	7546	0.332408	17866	4320	0.241787
31265	117.372	140	498456	31260	2	881.485	1760.96	5.045	0.045	0	QVNDYLEFLPVALLK	QVNDYLEFLPVALLK	QVNDYLEFLPVALLK	0				0	0	1760.97	-0.01619	-9.19	DECOY_Q8GXS3	Pre-mRNA cleavage factor Im 25 kDa subunit 2	primary:CFIS2	Arabidopsis thaliana OX=3702				N	Y	full	[25 to 39]	R	L			D	[b1+1, b2+1, b6+1];[y1+1, y2+1]	[b1+1:129.06580, b2+1:228.13406, b6+1:733.34528];[y1+1:147.11259, y2+1:260.19659]	[b1+1:-0.00006, b2+1:-0.00020, b6+1:-0.00625];[y1+1:-0.00021, y2+1:-0.00027]	[b1+1:-0.45, b2+1:-0.90, b6+1:-8.54];[y1+1:-1.43, y2+1:-1.06]	[b1+1:2190, b2+1:3254, b6+1:2172];[y1+1:12345, y2+1:2468]	5			22701	7547	0.332438	17867	4321	0.241843
35753	110.19	95	5.15474e+06	35749	1	616.343	615.335	5.045	0.045	0	GAAAQAK	GAAAQAK	GAAAQAK	0				0	0	615.334	0.00125	2.03	DECOY_000032F|DECOY_438							N	Y	full	[91 to 97]	R	I			D	[b2+1, b3+1];[y1+1, y2+1, y3+1]	[b2+1:129.06618, b3+1:200.10391];[y1+1:147.11257, y2+1:218.15038, y3+1:346.21019]	[b2+1:0.00033, b3+1:0.00094];[y1+1:-0.00023, y2+1:0.00046, y3+1:0.00170]	[b2+1:2.55, b3+1:4.74];[y1+1:-1.60, y2+1:2.11, y3+1:4.92]	[b2+1:39311, b3+1:39315];[y1+1:87829, y2+1:27688, y3+1:37732]	5			22702	7548	0.332482	17867	4322	0.241871
33970	116.125	186	1.14852e+06	33968	8	520.523	4156.12	5.045	0.008	1	TVGSKLETSYVAAWSTRPEGTNEHTSVYIVHNGILNPK	TVGSKLETSYVAAWSTRPEGTNEHTSVYIVHNGILNPK	TVGSKLETSYVAAWSTRPEGTNEHTSVYIVHNGILNPK	0				0	2	4155.1	1.02127	245.79	DECOY_000015F|DECOY_491							N	Y	full	[512 to 549]	R	D			D	[b1+1, b2+1, b3+1];[y1+1, y3+1]	[b1+1:102.05576, b2+1:201.12309, b3+1:258.14549];[y1+1:147.11294, y3+1:358.20513]	[b1+1:0.00081, b2+1:-0.00028, b3+1:0.00065];[y1+1:0.00014, y3+1:-0.00337]	[b1+1:7.99, b2+1:-1.41, b3+1:2.54];[y1+1:0.95, y3+1:-9.42]	[b1+1:7292, b2+1:9339, b3+1:3814];[y1+1:25861, y3+1:5355]	5			22702	7549	0.332511	3757	3226	0.858164
9730	28.7433	114	1.88159e+06	9727	2	472.775	943.535	5.045	0.014	1	SVALQGNVR	SVALQGNVR	SVALQGNVR	0				0	0	942.525	1.01052	1072.14	DECOY_Q9LME4|DECOY_Q9S9Z7	Probable protein phosphatase 2C 9|Probable protein phosphatase 2C 10	primary:At1g22280|primary:At1g34750	Arabidopsis thaliana OX=3702				N	Y	full	[86 to 94]	R	P			D	[b1+1, b2+1, b3+1];[y1+1, y2+1]	[b1+1:88.03977, b2+1:187.10746, b3+1:258.14489];[y1+1:175.11890, y2+1:274.18796]	[b1+1:0.00047, b2+1:-0.00026, b3+1:0.00006];[y1+1:-0.00006, y2+1:0.00059]	[b1+1:5.37, b2+1:-1.40, b3+1:0.22];[y1+1:-0.32, y2+1:2.16]	[b1+1:36385, b2+1:12194, b3+1:8138];[y1+1:24681, y2+1:3218]	5			22703	7550	0.332511	3758	3227	0.858164
22545	81.7969	105	7.66843e+06	22541	2	456.728	911.442	5.045	0.045	1	YSGDTQLK	YSGDTQLK	YSGDTQLK	0				0	0	910.44	1.00277	1101.41	DECOY_000091F							N	Y	full	[36 to 43]	K	G			D	[b2+1, b4+1, b5+1];[y1+1, y2+1]	[b2+1:251.10178, b4+1:423.15309, b5+1:524.19807];[y1+1:147.11278, y2+1:260.19626]	[b2+1:-0.00085, b4+1:0.00205, b5+1:-0.00065];[y1+1:-0.00003, y2+1:-0.00061]	[b2+1:-3.41, b4+1:4.86, b5+1:-1.25];[y1+1:-0.18, y2+1:-2.34]	[b2+1:32739, b4+1:33640, b5+1:23772];[y1+1:244255, y2+1:10386]	5			22706	7551	0.332555	3760	3228	0.858164
37568	119.581	108	1.70984e+06	37553	3	824.077	2469.21	5.045	0.001	1	VETIINESSSTEATSYITLASPR	VETIINESSSTEATSYITLASPR	VETIINESSSTEATSYITLASPR	0				0	0	2468.23	0.98027	397.15	DECOY_Q7XZU1	Phosphoinositide phosphatase SAC4	primary:SAC4	Arabidopsis thaliana OX=3702				N	Y	full	[53 to 75]	K	S			D	[b2+1, b4+1];[y1+1, y8+1, y9+1]	[b2+1:229.11887, b4+1:443.25019];[y1+1:175.11889, y8+1:920.51266, y9+1:1007.55000]	[b2+1:0.00059, b4+1:0.00016];[y1+1:-0.00006, y8+1:-0.00733, y9+1:-0.00203]	[b2+1:2.58, b4+1:0.37];[y1+1:-0.35, y8+1:-7.97, y9+1:-2.01]	[b2+1:12573, b4+1:7139];[y1+1:33544, y8+1:6852, y9+1:16769]	5			22706	7552	0.332585	3760	3229	0.858164
30151	117.173	95	5405696	30138	3	630.338	1887.99	5.045	0.045	1	AAILYLTESRYPESFK	AAILYLTESRYPESFK	AAILYLTESRYPESFK	0				0	1	1886.98	1.01396	537.35	DECOY_000134F							N	Y	full	[71 to 86]	R	S			D	[b3+1, b4+1];[y1+1, y2+1, y3+1]	[b3+1:256.16521, b4+1:369.24997];[y1+1:147.11277, y2+1:294.18178, y3+1:381.21303]	[b3+1:-0.00035, b4+1:0.00034];[y1+1:-0.00003, y2+1:0.00056, y3+1:-0.00021]	[b3+1:-1.39, b4+1:0.92];[y1+1:-0.23, y2+1:1.91, y3+1:-0.56]	[b3+1:56058, b4+1:33439];[y1+1:77687, y2+1:39933, y3+1:35811]	5			22707	7553	0.332629	3761	3230	0.858164
36268	118.83	148	1077086	36252	2	873.964	1745.91	5.045	0.016	1	KKVVGGQQQADMAITR	KKVVGGQQQADM[Common Variable:Oxidation on M]AITR	KKVVGGQQQADMAITR	0	Oxidation on M	O	O	1	2	1744.93	0.98742	565.88	DECOY_14581579							N	Y	full	[106 to 121]	K	I			D	[b1+1];[y1+1, y6+1, y7+1, y8+1]	[b1+1:129.10250];[y1+1:175.11923, y6+1:722.35296, y7+1:793.39569, y8+1:921.45747]	[b1+1:0.00026];[y1+1:0.00028, y6+1:0.00281, y7+1:0.00843, y8+1:0.01163]	[b1+1:2.06];[y1+1:1.60, y6+1:3.90, y7+1:10.64, y8+1:12.63]	[b1+1:25620];[y1+1:12274, y6+1:3066, y7+1:2716, y8+1:4722]	5			22707	7554	0.332643	3761	3231	0.858164
34767	116.535	193	2.16974e+06	34744	2	603.806	1205.6	5.045	0.045	0	PVSDVAYAAADK	PVSDVAYAAADK	PVSDVAYAAADK	0				0	0	1205.59	0.00521	4.32	DECOY_14580557							N	Y	full	[44 to 55]	K	L			D	[b6+1, b8+1];[y1+1, y8+1, y9+2]	[b6+1:569.28576, b8+1:803.40240];[y1+1:147.11278, y8+1:808.42046, y9+2:462.22579]	[b6+1:-0.00719, b8+1:0.00900];[y1+1:-0.00003, y8+1:0.00052, y9+2:-0.00258]	[b6+1:-12.66, b8+1:11.22];[y1+1:-0.19, y8+1:0.64, y9+2:-2.79]	[b6+1:3904, b8+1:2360];[y1+1:37540, y8+1:32715, y9+2:20946]	5			22709	7555	0.332673	17869	4323	0.241914
24492	64.403	82	475500	24489	2	560.271	1118.53	5.045	0.045	0	GMALAADQNTK	GMALAADQNTK	GMALAADQNTK	0				0	0	1118.54	-0.01091	-9.75	DECOY_000085F|DECOY_000157F|DECOY_14573045|DECOY_69393|DECOY_C32081935							N	Y	full	[202 to 212]	K	N			D	[b3+1];[y1+1, y2+1, y3+1, y9+1]	[b3+1:260.10962];[y1+1:147.11310, y2+1:248.16089, y3+1:362.20429, y9+1:931.49409]	[b3+1:0.00328];[y1+1:0.00030, y2+1:0.00041, y3+1:0.00088, y9+1:0.00975]	[b3+1:12.67];[y1+1:2.02, y2+1:1.65, y3+1:2.43, y9+1:10.48]	[b3+1:2813];[y1+1:6596, y2+1:4090, y3+1:3871, y9+1:3985]	5			22710	7556	0.332717	17870	4324	0.24197
43426	112.01	115	3018006	43412	2	655.886	1309.76	5.045	0.045	0	PIEPFKPLELK	PIEPFKPLELK	PIEPFKPLELK	0				0	1	1309.76	-0.0063	-4.81	DECOY_Q9LXB8	Protein PELPK1	primary:PELPK1	Arabidopsis thaliana OX=3702				N	Y	full	[254 to 264]	K	P			D	[b2+1, b3+1, b5+1];[y1+1, y2+1]	[b2+1:211.14413, b3+1:340.18700, b5+1:584.30489];[y1+1:147.11289, y2+1:260.19752]	[b2+1:0.00003, b3+1:0.00030, b5+1:-0.00298];[y1+1:0.00009, y2+1:0.00065]	[b2+1:0.14, b3+1:0.89, b5+1:-5.11];[y1+1:0.59, y2+1:2.50]	[b2+1:9118, b3+1:8141, b5+1:25617];[y1+1:62714, y2+1:29941]	5			22710	7557	0.332746	17870	4325	0.242026
34662	117.678	200	1.32454e+06	34661	2	623.828	1245.64	5.045	0.003	0	LAFSFSFSGGVK	LAFSFSFSGGVK	LAFSFSFSGGVK	0				0	0	1245.64	0.00145	1.17	DECOY_14582865|DECOY_33135							N	Y	full	[1 to 12]	-	L			D	[b2+1];[y1+1, y2+1, y8+1, y10+1]	[b2+1:185.12863];[y1+1:147.11293, y2+1:246.18132, y8+1:828.42311, y10+1:1062.53342]	[b2+1:0.00017];[y1+1:0.00012, y2+1:0.00010, y8+1:-0.00192, y10+1:0.00795]	[b2+1:0.93];[y1+1:0.84, y2+1:0.42, y8+1:-2.32, y10+1:7.49]	[b2+1:5224];[y1+1:38428, y2+1:2874, y8+1:1922, y10+1:11025]	5			22711	7558	0.332776	17870	4326	0.242028
24423	97.3528	191	981228	24416	2	646.304	1290.59	5.045	0.02	1	VAGAVGDENEMAK	VAGAVGDENEMAK	VAGAVGDENEMAK	0				0	0	1289.59	1.001	776.22	DECOY_000155F|DECOY_000273F|DECOY_7472|DECOY_C32102527							N	Y	full	[36 to 48]	R	A			D	[b2+1, b3+1];[y1+1, y2+1, y4+1]	[b2+1:171.11302, b3+1:228.13433];[y1+1:147.11304, y2+1:218.14966, y4+1:478.23307]	[b2+1:0.00022, b3+1:0.00006];[y1+1:0.00024, y2+1:-0.00026, y4+1:0.00008]	[b2+1:1.28, b3+1:0.28];[y1+1:1.64, y2+1:-1.20, y4+1:0.16]	[b2+1:4481, b3+1:26278];[y1+1:8957, y2+1:1464, y4+1:2872]	5			22711	7559	0.332776	3763	3232	0.858164
35915	118.332	161	2.39599e+06	35914	2	480.263	958.511	5.045	0.003	1	AEVVNDALK	AEVVNDALK	AEVVNDALK	0				0	0	957.513	0.99763	1041.9	DECOY_110742							N	Y	full	[38 to 46]	R	S			D	[b2+1];[y1+1, y2+1, y3+1, y6+1]	[b2+1:201.08792];[y1+1:147.11278, y2+1:260.19770, y3+1:331.23278, y6+1:659.37175]	[b2+1:0.00094];[y1+1:-0.00003, y2+1:0.00083, y3+1:-0.00120, y6+1:-0.00052]	[b2+1:4.70];[y1+1:-0.19, y2+1:3.20, y3+1:-3.64, y6+1:-0.79]	[b2+1:3787];[y1+1:75947, y2+1:5427, y3+1:19854, y6+1:2552]	5			22711	7560	0.332776	3763	3233	0.858164
42498	110.627	121	21922886	42476	2	478.294	954.573	5.045	0	0	IIPATEAIK	IIPATEAIK	IIPATEAIK	0				0	0	954.575	-0.00222	-2.32	DECOY_Q9LKB9	Myosin-6	primary:XI-2	Arabidopsis thaliana OX=3702				N	Y	full	[547 to 555]	K	K			D	[b2+1];[y1+1, y2+1, y3+1, y7+1]	[b2+1:227.17548];[y1+1:147.11280, y2+1:260.19648, y3+1:331.23277, y7+1:729.41359]	[b2+1:0.00008];[y1+1:-0.00001, y2+1:-0.00039, y3+1:-0.00122, y7+1:-0.00054]	[b2+1:0.34];[y1+1:-0.05, y2+1:-1.50, y3+1:-3.68, y7+1:-0.74]	[b2+1:133707];[y1+1:621654, y2+1:86484, y3+1:26342, y7+1:115385]	5			22718	7561	0.332805	17874	4327	0.242043
42753	110.96	200	68111424	42736	2	1131.04	2260.06	5.045	0.024	1	TQSHLDLGEVTECDVKCIR	TQSHLDLGEVTEC[Common Fixed:Carbamidomethyl on C]DVKC[Common Fixed:Carbamidomethyl on C]IR	TQSHLDLGEVTECDVKCIR	0	Carbamidomethyl on C Carbamidomethyl on C	C4H6N2O2	C4H6N2O2	0	1	2259.06	0.99452	440.23	DECOY_000081F|DECOY_35936							N	Y	full	[30 to 48]	R	C			D	[b6+1, b7+1, b8+1, b12+1];[y1+1]	[b6+1:682.31536, b7+1:795.39901, b8+1:852.41694, b12+1:1310.61133];[y1+1:175.11886]	[b6+1:-0.00012, b7+1:-0.00053, b8+1:-0.00407, b12+1:-0.01095];[y1+1:-0.00009]	[b6+1:-0.17, b7+1:-0.67, b8+1:-4.78, b12+1:-8.36];[y1+1:-0.51]	[b6+1:1099024, b7+1:1017286, b8+1:222414, b12+1:60027];[y1+1:656956]	5			22719	7562	0.33282	3766	3234	0.858164
34676	117.704	89	537976	34661	3	722.333	2163.98	5.045	0.045	0	TGVSDDDDNVKAGGGGNHFFR	TGVSDDDDNVKAGGGGNHFFR	TGVSDDDDNVKAGGGGNHFFR	0				0	1	2163.96	0.02169	10.02	DECOY_P49043	Vacuolar-processing enzyme						N	Y	full	[437 to 457]	R	Y			D	[b1+1, b2+1, b3+1];[y1+1, y9+1]	[b1+1:102.05553, b2+1:159.07704, b3+1:258.14584];[y1+1:175.11918, y9+1:948.43488]	[b1+1:0.00058, b2+1:0.00062, b3+1:0.00101];[y1+1:0.00022, y9+1:-0.00860]	[b1+1:5.70, b2+1:3.95, b3+1:3.91];[y1+1:1.29, y9+1:-9.07]	[b1+1:5489, b2+1:2079, b3+1:2116];[y1+1:12150, y9+1:2298]	5			22721	7563	0.332849	17877	4328	0.242085
29203	77.8537	117	619032	29200	2	566.805	1131.59	5.045	0.045	1	ISGNPGGTKTAK	ISGN[Common Artifact:Deamidation on N]PGGTKTAK	ISGNPGGTKTAK	0	Deamidation on N	H-1N-1O	H-1N-1O	1	1	1130.59	1.00183	886.11	DECOY_Q01MI9|DECOY_Q9THX6	Probable L-ascorbate peroxidase 3|Thylakoid lumenal 29 kDa protein, chloroplastic	primary:APX3|primary:CLEB3J9	Oryza sativa subsp. indica OX=39946|Solanum lycopersicum OX=4081				N	Y	full	[234 to 245]|[211 to 222]	R	D			D	[b2+1, b3+1];[y1+1, y2+1, y7+1]	[b2+1:201.12330, b3+1:258.14560];[y1+1:147.11310, y2+1:218.15072, y7+1:662.38304]	[b2+1:-0.00007, b3+1:0.00076];[y1+1:0.00030, y2+1:0.00081, y7+1:-0.00013]	[b2+1:-0.35, b3+1:2.97];[y1+1:2.04, y2+1:3.71, y7+1:-0.19]	[b2+1:3409, b3+1:2071];[y1+1:13348, y2+1:3572, y7+1:5365]	5			22722	7564	0.332893	3766	3235	0.858164
28015	111.371	117	1.16248e+06	28007	2	641.841	1281.67	5.045	0.045	1	RIQTRQHANR	R[Common Biological:Citrullination on R]IQ[Common Artifact:Deamidation on Q]TRQHANR	R[Common Biological:Citrullination on R]IQTRQHANR	0	Citrullination on R Deamidation on Q	H-2N-2O2	H-2N-2O2	2	2	1280.67	0.99815	779.39	DECOY_000004F|DECOY_60935|DECOY_62342|DECOY_83229							N	Y	full	[28 to 37]	K	H			D	[(b1-43.01)+1, b1+1, (b3-43.01)+1];[y1+1, y2+1]	[(b1-43.01)+1:115.08673, b1+1:158.09236, (b3-43.01)+1:357.21161];[y1+1:175.11905, y2+1:289.16236]	[(b1-43.01)+1:0.00013, b1+1:-0.00005, (b3-43.01)+1:-0.00165];[y1+1:0.00010, y2+1:0.00048]	[(b1-43.01)+1:1.11, b1+1:-0.29, (b3-43.01)+1:-4.64];[y1+1:0.56, y2+1:1.67]	[(b1-43.01)+1:5656, b1+1:10059, (b3-43.01)+1:2183];[y1+1:23614, y2+1:10624]	5			22722	7565	0.332937	3766	3236	0.858164
28897	110.676	144	998234	28887	5	552.872	2759.32	5.045	0.045	1	SVFTSLSFFVWFYQSIESNTQNK	SVFTSLSFFVWFYQSIESNTQNK	SVFTSLSFFVWFYQSIESNTQNK	0				0	0	2758.33	0.99618	361.15	DECOY_000105F							N	Y	full	[1 to 23]	-	H			D	[b2+1];[y1+1, y4+1, y5+1, y6+1]	[b2+1:187.10880];[y1+1:147.11275, y4+1:490.26275, y5+1:604.30245, y6+1:691.33625]	[b2+1:0.00109];[y1+1:-0.00005, y4+1:0.00076, y5+1:-0.00246, y6+1:-0.00069]	[b2+1:5.84];[y1+1:-0.37, y4+1:1.55, y5+1:-4.08, y6+1:-1.00]	[b2+1:2631];[y1+1:20006, y4+1:3341, y5+1:2431, y6+1:16361]	5			22722	7566	0.332981	3766	3237	0.858164
38049	101.714	187	4268210	38045	2	557.322	1112.63	5.045	0.007	0	GLQALSNAKAR	GLQ[Common Artifact:Deamidation on Q]ALS[Less Common:Reduction on S]NAKAR	GLQALS[Less Common:Reduction on S]NAKAR	0	Deamidation on Q Reduction on S	H-1N-1	H-1N-1	2	1	1112.63	-0.00094	-0.84	DECOY_Q40677|DECOY_Q944G9|DECOY_Q9ZU52	Fructose-bisphosphate aldolase, chloroplastic|Fructose-bisphosphate aldolase 2, chloroplastic|Fructose-bisphosphate aldolase 3, chloroplastic	primary:ALDP|primary:FBA2|primary:FBA3	Oryza sativa subsp. japonica OX=39947|Arabidopsis thaliana OX=3702|Arabidopsis thaliana OX=3702				N	Y	full	[24 to 34]	K	L|A|V			D	[b2+1, b3+1, b4+1];[y1+1, y2+1]	[b2+1:171.11278, b3+1:300.15713, b4+1:371.19123];[y1+1:175.11895, y2+1:246.15642]	[b2+1:-0.00002, b3+1:0.00173, b4+1:-0.00129];[y1+1:-0.00001, y2+1:0.00035]	[b2+1:-0.12, b3+1:5.79, b4+1:-3.47];[y1+1:-0.03, y2+1:1.42]	[b2+1:113650, b3+1:7204, b4+1:4893];[y1+1:53580, y2+1:12088]	5			22722	7567	0.333025	17878	4329	0.242141
35598	113.312	133	769821	35577	2	567.749	1133.48	5.045	0.045	0	SGGAAATSSEPEA	SGGAAATSSEPEA	SGGAAATSSEPEA	0				0	0	1133.48	-0.00015	-0.13	DECOY_Q6F2Z1	Dolichyl-diphosphooligosaccharide--protein glycosyltransferase subunit STT3A	primary:STT3A	Oryza sativa subsp. japonica OX=39947				N	Y	full	[775 to 787]	R	-			D	[b1+1, b2+1, b3+1];[y10+1, y11+1]	[b1+1:88.03993, b2+1:145.06128, b3+1:202.08248];[y10+1:933.41903, y11+1:990.43070]	[b1+1:0.00063, b2+1:0.00051, b3+1:0.00025];[y10+1:0.00305, y11+1:-0.00675]	[b1+1:7.22, b2+1:3.53, b3+1:1.22];[y10+1:3.27, y11+1:-6.82]	[b1+1:16505, b2+1:5446, b3+1:3221];[y10+1:4723, y11+1:4622]	5			22722	7568	0.333025	17878	4330	0.242197
27836	108.45	200	4.55943e+06	27830	2	466.23	930.445	5.045	0.017	0	TSDGAPQQK	TSDGAPQQK	TSDGAPQQK	0				0	0	930.441	0.00446	4.79	DECOY_Q8GZQ3	Polyribonucleotide nucleotidyltransferase 1, chloroplastic	primary:PNP1	Arabidopsis thaliana OX=3702				N	Y	full	[71 to 79]	K	Q			D	[b1+1, b2+1];[y1+1, y2+1, y7+1]	[b1+1:102.05541, b2+1:189.08758];[y1+1:147.11288, y2+1:275.17110, y7+1:743.37467]	[b1+1:0.00045, b2+1:0.00059];[y1+1:0.00008, y2+1:-0.00028, y7+1:0.00643]	[b1+1:4.49, b2+1:3.15];[y1+1:0.55, y2+1:-1.03, y7+1:8.66]	[b1+1:44294, b2+1:6376];[y1+1:84546, y2+1:35044, y7+1:34155]	5			22722	7569	0.333025	17878	4331	0.242212
23974	62.92	173	2.82916e+06	23973	3	569.956	1706.85	5.045	0.045	1	SLLDSHSPKMFCIR	SLLDSHSPKM[Common Variable:Oxidation on M]FC[Common Fixed:Carbamidomethyl on C]IR	SLLDSHSPKMFCIR	0	Carbamidomethyl on C Oxidation on M	C2H3NO2	C2H3NO2	1	1	1705.83	1.01929	597.53	DECOY_000010F|DECOY_000122F							N	Y	full	[9 to 22]	R	H			D	[b1+1, b2+1, b6+1];[y1+1, y2+1]	[b1+1:88.03980, b2+1:201.12432, b6+1:653.33087];[y1+1:175.11896, y2+1:288.20257]	[b1+1:0.00049, b2+1:0.00095, b6+1:0.00556];[y1+1:0.00001, y2+1:-0.00045]	[b1+1:5.65, b2+1:4.76, b6+1:8.52];[y1+1:0.05, y2+1:-1.56]	[b1+1:8728, b2+1:10351, b6+1:2700];[y1+1:85800, y2+1:19159]	5			22728	7570	0.333069	3769	3238	0.858164
39073	116.324	134	1.12506e+06	39054	2	780.9	1559.79	5.045	0.026	0	KGAEQEEGKTAWVK	KGAEQEEGKTAWVK	KGAEQEEGKTAWVK	0				0	2	1559.79	-0.00798	-5.12	DECOY_Q9ZRW8	Glutathione S-transferase U19	primary:GSTU19	Arabidopsis thaliana OX=3702				N	Y	full	[96 to 109]	K	R			D	[b1+1, b2+1];[y1+1, y2+1, y8+1]	[b1+1:129.10232, b2+1:186.12385];[y1+1:147.11256, y2+1:246.18072, y8+1:918.49263]	[b1+1:0.00008, b2+1:0.00014];[y1+1:-0.00024, y2+1:-0.00050, y8+1:-0.01171]	[b1+1:0.60, b2+1:0.78];[y1+1:-1.67, y2+1:-2.04, y8+1:-12.76]	[b1+1:15897, b2+1:6992];[y1+1:17431, y2+1:4508, y8+1:5570]	5			22728	7571	0.333084	17881	4332	0.242241
30479	117.966	116	600046	30474	2	558.309	1114.6	5.045	0.007	1	IAVEEGDILR	IAVEEGDILR	IAVEEGDILR	0				0	0	1113.6	0.99953	897.57	DECOY_Q9LW83	G-type lectin S-receptor-like serine/threonine-protein kinase CES101	primary:CES101	Arabidopsis thaliana OX=3702				N	Y	full	[298 to 307]	K	G			D	[b2+1, b3+1, b4+1];[y1+1, y2+1]	[b2+1:185.12887, b3+1:284.19753, b4+1:413.23934];[y1+1:175.11906, y2+1:288.20449]	[b2+1:0.00042, b3+1:0.00066, b4+1:-0.00012];[y1+1:0.00011, y2+1:0.00148]	[b2+1:2.27, b3+1:2.33, b4+1:-0.29];[y1+1:0.62, y2+1:5.14]	[b2+1:6151, b3+1:5155, b4+1:1918];[y1+1:12098, y2+1:1556]	5			22728	7572	0.333084	3769	3239	0.858164
33466	112.823	142	1.27094e+06	33464	2	556.302	1110.59	5.045	0.045	0	KGFIFLACR	KGFIFLAC[Common Fixed:Carbamidomethyl on C]R	KGFIFLACR	0	Carbamidomethyl on C	C2H3NO	C2H3NO	0	1	1110.6	-0.01129	-10.16	DECOY_000181F|DECOY_14539418							N	Y	full	[1 to 9]	-	S			D	[b1+1, b2+1, b3+1];[y1+1, y3+1]	[b1+1:129.10230, b2+1:186.12425, b3+1:333.18847];[y1+1:175.11953, y3+1:406.18745]	[b1+1:0.00006, b2+1:0.00055, b3+1:-0.00365];[y1+1:0.00058, y3+1:0.00073]	[b1+1:0.44, b2+1:2.97, b3+1:-10.99];[y1+1:3.35, y3+1:1.81]	[b1+1:25246, b2+1:1790, b3+1:7874];[y1+1:13527, y3+1:8470]	5			22733	7573	0.333128	17883	4333	0.242297
30305	117.499	200	2.04004e+06	30285	2	518.3	1034.58	5.045	0.045	1	TVVGMVATLK	TVVGM[Common Variable:Oxidation on M]VATLK	TVVGMVATLK	0	Oxidation on M	O	O	1	0	1033.58	1.00044	967.93	DECOY_B8AZX3	DNA replication licensing factor MCM6	primary:MCM6	Oryza sativa subsp. indica OX=39946				N	Y	full	[689 to 698]	R	G			D	[b1+1, b2+1, b4+1];[y1+1, y2+1]	[b1+1:102.05537, b2+1:201.12322, b4+1:357.21153];[y1+1:147.11264, y2+1:260.19625]	[b1+1:0.00041, b2+1:-0.00015, b4+1:-0.00172];[y1+1:-0.00017, y2+1:-0.00062]	[b1+1:4.08, b2+1:-0.75, b4+1:-4.83];[y1+1:-1.14, y2+1:-2.39]	[b1+1:15001, b2+1:16752, b4+1:3056];[y1+1:50340, y2+1:6188]	5			22733	7574	0.333172	3772	3240	0.858164
36057	117.481	200	2.71211e+06	36045	2	933.416	1864.82	5.045	0.045	0	VNDEESLQPMDGGLMSK	VNDEESLQPM[Common Variable:Oxidation on M]DGGLMSK	VNDEESLQPMDGGLMSK	0	Oxidation on M	O	O	1	0	1864.82	-0.00156	-0.84	DECOY_000080F|DECOY_000230F|DECOY_14588212|DECOY_C31934113							N	Y	full	[22 to 38]	R	D			D	[b2+1, b3+1, b4+1];[y1+1, y5+1]	[b2+1:214.11845, b3+1:329.14603, b4+1:458.18766];[y1+1:147.11321, y5+1:535.28936]	[b2+1:-0.00017, b3+1:0.00047, b4+1:-0.00049];[y1+1:0.00041, y5+1:-0.00149]	[b2+1:-0.78, b3+1:1.42, b4+1:-1.07];[y1+1:2.78, y5+1:-2.78]	[b2+1:15532, b3+1:23752, b4+1:61174];[y1+1:17159, y5+1:3785]	5			22733	7575	0.333201	17883	4334	0.242353
39466	116.974	96	3.41043e+06	39444	2	462.754	923.494	5.045	0.045	0	TIYAEISK	TIYAEISK	TIYAEISK	0				0	0	923.496	-0.00287	-3.1	DECOY_88823							N	Y	full	[291 to 298]	R	K			D	[b1+1, b2+1];[y1+1, y2+1, y6+1]	[b1+1:102.05514, b2+1:215.13928];[y1+1:147.11276, y2+1:234.14513, y6+1:710.36337]	[b1+1:0.00018, b2+1:0.00026];[y1+1:-0.00004, y2+1:0.00030, y6+1:-0.00856]	[b1+1:1.80, b2+1:1.23];[y1+1:-0.28, y2+1:1.28, y6+1:-12.07]	[b1+1:12621, b2+1:7711];[y1+1:112033, y2+1:9862, y6+1:10415]	5			22734	7576	0.333245	17883	4335	0.242409
35723	110.129	98	531650	35720	2	750.398	1498.78	5.045	0.045	0	GTPLLYNRYFGAK	GTPLLYNRYFGAK	GTPLLYNRYFGAK	0				0	1	1498.79	-0.01218	-8.13	DECOY_000238F|DECOY_14462429|DECOY_5227							N	Y	full	[12 to 24]	K	V			D	[b2+1];[y1+1, y2+1, y3+1, y7+1]	[b2+1:159.07631];[y1+1:147.11292, y2+1:218.14936, y3+1:275.17072, y7+1:855.43788]	[b2+1:-0.00010];[y1+1:0.00011, y2+1:-0.00056, y3+1:-0.00067, y7+1:-0.00929]	[b2+1:-0.66];[y1+1:0.78, y2+1:-2.58, y3+1:-2.43, y7+1:-10.87]	[b2+1:7459];[y1+1:8380, y2+1:2829, y3+1:2802, y7+1:2322]	5			22734	7577	0.33326	17883	4336	0.242451
7127	22.9331	141	1.30322e+06	7122	2	390.203	778.392	5.045	0.045	1	DTKAESK	DTKAESK	DTKAESK	0				0	1	777.387	1.00497	1292.76	DECOY_000341F							N	Y	full	[323 to 329]	K	V			D	[b1+1, b2+1];[y1+1, y2+1, y5+1]	[b1+1:116.03537, b2+1:217.08199];[y1+1:147.11287, y2+1:234.14462, y5+1:562.32365]	[b1+1:0.00115, b2+1:0.00009];[y1+1:0.00006, y2+1:-0.00022, y5+1:0.00415]	[b1+1:9.97, b2+1:0.42];[y1+1:0.43, y2+1:-0.93, y5+1:7.40]	[b1+1:1876, b2+1:14795];[y1+1:20157, y2+1:10042, y5+1:11434]	5			22736	7578	0.333304	3774	3241	0.858164
36557	111.759	139	4.07117e+06	36552	2	472.762	943.509	5.045	0.008	0	VLNTVQDR	VLNTVQDR	VLNTVQDR	0				0	0	943.509	0.00064	0.68	DECOY_3073							N	Y	full	[51 to 58]	K	K			D	[b2+1, b3+1];[y1+1, y3+1, y5+1]	[b2+1:213.16020, b3+1:327.20236];[y1+1:175.11893, y3+1:418.20174, y5+1:618.32122]	[b2+1:0.00044, b3+1:-0.00032];[y1+1:-0.00002, y3+1:-0.00273, y5+1:0.00066]	[b2+1:2.08, b3+1:-0.98];[y1+1:-0.13, y3+1:-6.55, y5+1:1.06]	[b2+1:29866, b3+1:34743];[y1+1:80650, y3+1:9448, y5+1:27401]	5			22736	7579	0.333348	17884	4337	0.242494
26488	107.02	169	12263579	26484	3	535.597	1603.77	5.045	0.045	1	PNPNPNPNPSSAQAAK	PNPNPNPNPSSAQAAK	PNPNPNPNPSSAQAAK	0				0	0	1602.78	0.99445	620.45	DECOY_000083F|DECOY_61021							N	Y	full	[70 to 85]	K	D			D	[b2+1, b3+1];[y1+1, y2+1, y3+1]	[b2+1:212.10314, b3+1:309.15575];[y1+1:147.11267, y2+1:218.14929, y3+1:289.18549]	[b2+1:0.00017, b3+1:0.00002];[y1+1:-0.00013, y2+1:-0.00062, y3+1:-0.00154]	[b2+1:0.82, b3+1:0.06];[y1+1:-0.91, y2+1:-2.87, y3+1:-5.35]	[b2+1:44587, b3+1:356261];[y1+1:77395, y2+1:49695, y3+1:20626]	5			22736	7580	0.333377	3774	3242	0.858164
30996	116.742	118	5002718	30987	2	593.302	1184.59	5.045	0.045	0	FTMDRAIFGK	FTMDRAIFGK	FTMDRAIFGK	0				0	1	1184.6	-0.01246	-10.52	DECOY_49922							N	Y	full	[210 to 219]	R	G			D	[b2+1];[y1+1, y2+1, y3+1, y4+1]	[b2+1:249.12210];[y1+1:147.11295, y2+1:204.13263, y3+1:351.20238, y4+1:464.28885]	[b2+1:-0.00127];[y1+1:0.00015, y2+1:-0.00164, y3+1:-0.00030, y4+1:0.00210]	[b2+1:-5.10];[y1+1:1.00, y2+1:-8.09, y3+1:-0.87, y4+1:4.53]	[b2+1:16604];[y1+1:134368, y2+1:11473, y3+1:41631, y4+1:19690]	5			22737	7581	0.333377	17885	4338	0.242536
23242	60.8196	91	593582	23238	2	617.319	1232.62	5.045	0.045	0	GPVGDSFSVVNR	GPVGDSFSVVNR	GPVGDSFSVVNR	0				0	0	1232.61	0.00786	6.38	DECOY_000294F|DECOY_C31953832							N	Y	full	[68 to 79]	K	S			D	[b2+1, b3+1, b4+1, b7+1];[y1+1]	[b2+1:155.08053, b3+1:254.14945, b4+1:311.16973, b7+1:660.29932];[y1+1:175.11903]	[b2+1:-0.00097, b3+1:-0.00047, b4+1:-0.00165, b7+1:0.00056];[y1+1:0.00008]	[b2+1:-6.32, b3+1:-1.85, b4+1:-5.33, b7+1:0.85];[y1+1:0.43]	[b2+1:4768, b3+1:1653, b4+1:3151, b7+1:4538];[y1+1:12437]	5			22740	7582	0.333421	17886	4339	0.242592
38500	115.317	93	4859804	38482	3	557.26	1668.76	5.045	0.045	1	TRIDMAESIEMQGR	TRIDM[Common Variable:Oxidation on M]AESIEM[Common Variable:Oxidation on M]QGR	TRIDMAESIEMQGR	0	Oxidation on M Oxidation on M	O2	O2	2	1	1667.76	0.99812	598.48	DECOY_Q8RX56	Protein unc-13 homolog	primary:PATROL1	Arabidopsis thaliana OX=3702				N	Y	full	[828 to 841]	R	M			D	[b1+1, b5+1, b6+1, b7+1];[y1+1]	[b1+1:102.05572, b5+1:633.31084, b6+1:704.34749, b7+1:833.39382];[y1+1:175.11925]	[b1+1:0.00076, b5+1:0.00837, b6+1:0.00791, b7+1:0.01164];[y1+1:0.00030]	[b1+1:7.56, b5+1:13.23, b6+1:11.24, b7+1:13.98];[y1+1:1.72]	[b1+1:16461, b5+1:26239, b6+1:60871, b7+1:74165];[y1+1:39601]	5			22740	7583	0.333451	3776	3243	0.858164
30868	107.222	200	2.37789e+06	30867	2	399.705	797.395	5.045	0.045	0	PSASTHAK	PSASTHAK	PSASTHAK	0				0	0	797.403	-0.00846	-10.61	DECOY_000012F							N	Y	full	[312 to 319]	R	R			D	[b2+1, b4+1, b5+1];[y1+1, y2+1]	[b2+1:185.09131, b4+1:343.16433, b5+1:444.21247];[y1+1:147.11283, y2+1:218.14998]	[b2+1:-0.00076, b4+1:0.00312, b5+1:0.00358];[y1+1:0.00002, y2+1:0.00006]	[b2+1:-4.11, b4+1:9.12, b5+1:8.08];[y1+1:0.15, y2+1:0.29]	[b2+1:9623, b4+1:4154, b5+1:2743];[y1+1:86334, y2+1:3459]	5			22740	7584	0.333451	17886	4340	0.242648
31386	118.043	196	658695	31368	4	565.06	2256.21	5.045	0.045	0	TVGRGSGRIVGMLSGGLSNSVPR	TVGRGSGRIVGMLSGGLSNSVPR	TVGRGSGRIVGMLSGGLSNSVPR	0				0	2	2256.21	-0.00021	-0.09	DECOY_000001F							N	Y	full	[117 to 139]	K	S			D	[b1+1, b2+1, b3+1];[y1+1, y2+1]	[b1+1:102.05515, b2+1:201.12368, b3+1:258.14493];[y1+1:175.11929, y2+1:272.17162]	[b1+1:0.00020, b2+1:0.00032, b3+1:0.00010];[y1+1:0.00033, y2+1:-0.00009]	[b1+1:1.94, b2+1:1.58, b3+1:0.37];[y1+1:1.92, y2+1:-0.34]	[b1+1:3034, b2+1:5378, b3+1:1990];[y1+1:15702, y2+1:3343]	5			22740	7585	0.333451	17886	4341	0.242665
42519	110.656	200	14315793	42502	4	708.851	2831.37	5.045	0.006	0	PVYFATKSRSESSLDTCIYVHMLK	PVYFATKSRSESSLDTC[Common Fixed:Carbamidomethyl on C]IYVHMLK	PVYFATKSRSESSLDTCIYVHMLK	0	Carbamidomethyl on C	C2H3NO	C2H3NO	0	2	2831.4	-0.0256	-9.04	DECOY_153892							N	Y	full	[113 to 136]	R	I			D	[b1+1, b2+1];[y1+1, y2+1, y3+1]	[b1+1:98.06049, b2+1:197.12872];[y1+1:147.11276, y2+1:260.19672, y3+1:391.23605]	[b1+1:0.00045, b2+1:0.00027];[y1+1:-0.00004, y2+1:-0.00014, y3+1:-0.00130]	[b1+1:4.66, b2+1:1.36];[y1+1:-0.27, y2+1:-0.55, y3+1:-3.34]	[b1+1:50316, b2+1:30681];[y1+1:373451, y2+1:166985, y3+1:18526]	5			22742	7586	0.333451	17887	4342	0.242665
24568	87.8796	134	702441	24565	2	595.808	1189.6	5.045	0.045	0	AGGAPQSAMRTK	AGGAPQSAM[Common Variable:Oxidation on M]RTK	AGGAPQSAMRTK	0	Oxidation on M	O	O	1	1	1189.59	0.01312	11.03	DECOY_Q9FPJ4	Ras-related protein RABD2b	primary:RABD2B	Arabidopsis thaliana OX=3702				N	Y	full	[23 to 34]	K	I			D	[b2+1, b3+1, b4+1, b5+1];[y1+1]	[b2+1:129.06571, b3+1:186.08793, b4+1:257.12538, b5+1:354.17338];[y1+1:147.11286]	[b2+1:-0.00014, b3+1:0.00061, b4+1:0.00095, b5+1:-0.00382];[y1+1:0.00005]	[b2+1:-1.10, b3+1:3.31, b4+1:3.71, b5+1:-10.81];[y1+1:0.36]	[b2+1:1486, b3+1:1250, b4+1:6986, b5+1:1994];[y1+1:19666]	5			22750	7587	0.333495	17893	4343	0.242721
38965	103.938	200	2.36667e+06	38958	3	429.515	1285.52	5.045	0.045	0	PTVEMCYENK	PTVEM[Common Variable:Oxidation on M]C[Common Fixed:Carbamidomethyl on C]YENK	PTVEMCYENK	0	Carbamidomethyl on C Oxidation on M	C2H3NO2	C2H3NO2	1	0	1285.53	-0.00801	-6.23	DECOY_P19595|DECOY_P57751	UTP--glucose-1-phosphate uridylyltransferase|UTP--glucose-1-phosphate uridylyltransferase 1	|primary:UGP1	|Arabidopsis thaliana OX=3702				N	Y	full	[223 to 232]|[222 to 231]	K	N			D	[b1+1, b2+1];[y1+1, y2+1, y3+1]	[b1+1:98.06076, b2+1:199.10844];[y1+1:147.11274, y2+1:261.15750, y3+1:390.20294]	[b1+1:0.00072, b2+1:0.00072];[y1+1:-0.00007, y2+1:0.00177, y3+1:0.00461]	[b1+1:7.41, b2+1:3.64];[y1+1:-0.46, y2+1:6.79, y3+1:11.85]	[b1+1:4381, b2+1:3667];[y1+1:87167, y2+1:7158, y3+1:3357]	5			22750	7588	0.333538	17893	4344	0.242749
31141	117.041	115	1.02637e+06	31134	2	859.464	1716.91	5.045	0.045	1	TVEIREFPQAEKAAK	TVEIREFPQAEKAAK	TVEIREFPQAEKAAK	0				0	2	1715.92	0.99345	578.96	DECOY_O04630	Threonine--tRNA ligase, mitochondrial 1	primary:THRRS	Arabidopsis thaliana OX=3702				N	Y	full	[495 to 509]	K	A			D	[b1+1, b2+1, b10+1];[y1+1, y8+1]	[b1+1:102.05586, b2+1:201.12349, b10+1:1171.61384];[y1+1:147.11311, y8+1:842.47679]	[b1+1:0.00090, b2+1:0.00012, b10+1:0.00324];[y1+1:0.00030, y8+1:0.00374]	[b1+1:8.92, b2+1:0.60, b10+1:2.77];[y1+1:2.08, y8+1:4.45]	[b1+1:4004, b2+1:3149, b10+1:3690];[y1+1:31421, y8+1:3582]	5			22750	7589	0.333553	3779	3244	0.858276
27050	108.602	58	1.08252e+06	27030	2	1140.57	2279.12	5.045	0.045	1	KGREAMEPTLYNVWDGVEGK	KGREAMEPTLYNVWDGVEGK	KGREAMEPTLYNVWDGVEGK	0				0	2	2278.11	1.01451	445.33	DECOY_000012F							N	Y	full	[17 to 36]	K	R			D	[b1+1, b2+1];[y1+1, y2+1, y8+1]	[b1+1:129.10232, b2+1:186.12351];[y1+1:147.11251, y2+1:204.13497, y8+1:889.43384]	[b1+1:0.00008, b2+1:-0.00019];[y1+1:-0.00029, y2+1:0.00070, y8+1:-0.00757]	[b1+1:0.65, b2+1:-1.05];[y1+1:-1.99, y2+1:3.44, y8+1:-8.52]	[b1+1:22189, b2+1:2345];[y1+1:8271, y2+1:12384, y8+1:3161]	5			22752	7590	0.333597	3779	3245	0.858276
6778	22.1373	80	633782	6769	2	432.707	863.399	5.045	0.045	0	LGEDTSSR	LGEDTSSR	LGEDTSSR	0				0	0	863.398	0.00098	1.13	DECOY_000005F|DECOY_7100							N	Y	full	[80 to 87]	R	F			D	[b1+1, b2+1, b4+1];[y1+1, y6+1]	[b1+1:114.09185, b2+1:171.11352, b4+1:415.17852];[y1+1:175.11907, y6+1:694.29718]	[b1+1:0.00051, b2+1:0.00072, b4+1:-0.00383];[y1+1:0.00011, y6+1:-0.00304]	[b1+1:4.54, b2+1:4.23, b4+1:-9.24];[y1+1:0.65, y6+1:-4.39]	[b1+1:3758, b2+1:3283, b4+1:2934];[y1+1:15670, y6+1:2656]	5			22752	7591	0.333641	17895	4345	0.242805
30258	117.399	175	1.98602e+06	30243	2	496.242	990.469	5.045	0.045	1	TQHKMSDK	TQHKM[Common Variable:Oxidation on M]SDK	TQHKMSDK	0	Oxidation on M	O	O	1	1	989.46	1.00916	1019.91	DECOY_Q9STV4	Isoform 2 of CBL-interacting serine/threonine-protein kinase 8	primary:CIPK8	Arabidopsis thaliana OX=3702				N	Y	full	[116 to 123]	R	G			D	[b1+1, b2+1];[y1+1, y2+1, y3+1]	[b1+1:102.05553, b2+1:230.11410];[y1+1:147.11288, y2+1:262.13928, y3+1:349.17346]	[b1+1:0.00057, b2+1:0.00057];[y1+1:0.00007, y2+1:-0.00047, y3+1:0.00168]	[b1+1:5.67, b2+1:2.47];[y1+1:0.50, y2+1:-1.80, y3+1:4.83]	[b1+1:12599, b2+1:9410];[y1+1:54207, y2+1:7468, y3+1:4993]	5			22752	7592	0.33367	3779	3246	0.858276
34100	91.6072	102	627384	34095	3	614.298	1839.87	5.045	0.045	0	GIGGGAGGGGGGGAGGGAGGGGGIGGGK	GIGGGAGGGGGGGAGGGAGGGGGIGGGK	GIGGGAGGGGGGGAGGGAGGGGGIGGGK	0				0	0	1839.86	0.01608	8.74	DECOY_000057F							N	Y	full	[365 to 392]	K	G			D	[b2+1, b3+1];[y1+1, y2+1, y3+1]	[b2+1:171.11244, b3+1:228.13530];[y1+1:147.11288, y2+1:204.13384, y3+1:261.15836]	[b2+1:-0.00036, b3+1:0.00103];[y1+1:0.00007, y2+1:-0.00043, y3+1:0.00262]	[b2+1:-2.12, b3+1:4.53];[y1+1:0.51, y2+1:-2.11, y3+1:10.09]	[b2+1:7211, b3+1:1926];[y1+1:13699, y2+1:2723, y3+1:2448]	5			22753	7593	0.333685	17895	4346	0.242834
41420	108.929	200	2501945	41406	2	691.357	1380.7	5.045	0.007	0	SGLTMRDKAMAGK	SGLTMRDKAM[Common Variable:Oxidation on M]AGK	SGLTMRDKAMAGK	0	Oxidation on M	O	O	1	2	1380.69	0.01419	10.28	DECOY_000249F|DECOY_000298F|DECOY_74898							N	Y	full	[22 to 34]	R	S			D	[b2+1, b3+1];[y1+1, y2+1, y5+1]	[b2+1:145.06077, b3+1:258.14216];[y1+1:147.11260, y2+1:204.13409, y5+1:493.24408]	[b2+1:0.00000, b3+1:-0.00267];[y1+1:-0.00020, y2+1:-0.00018, y5+1:0.00018]	[b2+1:0.02, b3+1:-10.40];[y1+1:-1.37, y2+1:-0.89, y5+1:0.37]	[b2+1:6353, b3+1:6662];[y1+1:43086, y2+1:31702, y5+1:23878]	5			22755	7594	0.333685	17897	4347	0.242863
28406	109.21	200	2.26168e+06	28403	2	465.727	929.439	5.045	0.045	0	TAPDELER	TAPDELER	TAPDELER	0				0	0	929.445	-0.00639	-6.87	DECOY_000004F|DECOY_C32094371							N	Y	full	[249 to 256]	K	G			D	[b1+1, b2+1];[y1+1, y6+1, y7+1]	[b1+1:102.05527, b2+1:173.09201];[y1+1:175.11898, y6+1:758.36619, y7+1:829.40229]	[b1+1:0.00031, b2+1:-0.00005];[y1+1:0.00003, y6+1:-0.00172, y7+1:-0.00273]	[b1+1:3.09, b2+1:-0.31];[y1+1:0.15, y6+1:-2.27, y7+1:-3.30]	[b1+1:9066, b2+1:4155];[y1+1:75240, y6+1:7039, y7+1:5407]	5			22758	7595	0.333699	17899	4348	0.242891
34265	115.594	122	2.4089e+06	34250	2	475.733	949.452	5.045	0.015	1	KEMDEGLK	KEMDEGLK	KEMDEGLK	0				0	1	948.459	0.99288	1046.84	DECOY_Q93X67	3-oxoacyl-[acyl-carrier-protein] reductase 2, chloroplastic	primary:bkr2	Brassica napus OX=3708				N	Y	full	[48 to 55]	K	A			D	[b1+1, b2+1];[y1+1, y2+1, y4+1]	[b1+1:129.10237, b2+1:258.14471];[y1+1:147.11264, y2+1:260.19753, y4+1:446.26097]	[b1+1:0.00013, b2+1:-0.00013];[y1+1:-0.00016, y2+1:0.00066, y4+1:0.00005]	[b1+1:1.00, b2+1:-0.49];[y1+1:-1.11, y2+1:2.56, y4+1:0.11]	[b1+1:43258, b2+1:9761];[y1+1:45520, y2+1:4535, y4+1:4368]	5			22760	7596	0.333729	3782	3247	0.85854
37123	99.4489	105	3138611	37121	2	518.252	1034.49	5.045	0.019	1	KLCVDDER	KLC[Common Fixed:Carbamidomethyl on C]VDDER	KLCVDDER	0	Carbamidomethyl on C	C2H3NO	C2H3NO	0	1	1033.49	1.00238	969.91	DECOY_P37228	Malate dehydrogenase, glyoxysomal						N	Y	full	[326 to 333]	R	Q			D	[b1+1, b3+1, b4+1];[y1+1, y2+1]	[b1+1:129.10198, b3+1:402.21725, b4+1:501.28054];[y1+1:175.11891, y2+1:304.16071]	[b1+1:-0.00026, b3+1:0.00030, b4+1:-0.00483];[y1+1:-0.00004, y2+1:-0.00083]	[b1+1:-2.04, b3+1:0.75, b4+1:-9.65];[y1+1:-0.22, y2+1:-2.75]	[b1+1:45010, b3+1:6189, b4+1:11238];[y1+1:69088, y2+1:8400]	5			22761	7597	0.333773	3782	3248	0.858653
23517	84.6684	114	534862	23514	2	677.323	1352.63	5.045	0.045	0	TDMTVRVPMGSK	TDM[Common Variable:Oxidation on M]TVRVPM[Common Variable:Oxidation on M]GSK	TDMTVRVPMGSK	0	Oxidation on M Oxidation on M	O2	O2	2	1	1352.64	-0.01049	-7.75	DECOY_68315							N	Y	full	[57 to 68]	K	S			D	[b1+1, b2+1];[y1+1, y2+1, y3+1]	[b1+1:102.05526, b2+1:217.08151];[y1+1:147.11301, y2+1:234.14294, y3+1:291.16716]	[b1+1:0.00031, b2+1:-0.00038];[y1+1:0.00021, y2+1:-0.00189, y3+1:0.00086]	[b1+1:3.06, b2+1:-1.78];[y1+1:1.44, y2+1:-8.12, y3+1:2.97]	[b1+1:3327, b2+1:2599];[y1+1:12407, y2+1:3357, y3+1:2154]	5			22761	7598	0.333802	17901	4349	0.242934
42174	110.234	162	29854348	42164	2	686.854	1371.69	5.045	0.024	0	AVAAAARETYHGR	AVAAAARETYHGR	AVAAAARETYHGR	0				0	1	1371.7	-0.00758	-5.52	DECOY_Q9M9V8	Calcium-dependent protein kinase 10	primary:CPK10	Arabidopsis thaliana OX=3702				N	Y	full	[379 to 391]	R	A			D	[b2+1, b3+1];[y1+1, y8+1, y9+1]	[b2+1:171.11281, b3+1:242.15043];[y1+1:175.11893, y8+1:989.48887, y9+1:1060.52706]	[b2+1:0.00000, b3+1:0.00052];[y1+1:-0.00003, y8+1:-0.00228, y9+1:-0.00120]	[b2+1:0.03, b3+1:2.14];[y1+1:-0.15, y8+1:-2.31, y9+1:-1.14]	[b2+1:96572, b3+1:175715];[y1+1:140957, y8+1:546990, y9+1:370543]	5			22762	7599	0.333831	17902	4350	0.242976
42921	111.166	200	1.09947e+06	42918	2	863.992	1725.97	5.045	0.002	0	GLALRGDQRSVVATGVK	GLALRGDQRSVVATGVK	GLALRGDQRSVVATGVK	0				0	2	1725.98	-0.01603	-9.29	DECOY_O04226	Delta-1-pyrroline-5-carboxylate synthase 1	primary:P5CS1	Oryza sativa subsp. japonica OX=39947				N	Y	full	[682 to 698]	R	I			D	[b2+1, b3+1, b4+1];[y1+1, y11+1]	[b2+1:171.11254, b3+1:242.14890, b4+1:355.23780];[y1+1:147.11277, y11+1:1159.63103]	[b2+1:-0.00026, b3+1:-0.00102, b4+1:0.00382];[y1+1:-0.00004, y11+1:-0.01193]	[b2+1:-1.54, b3+1:-4.22, b4+1:10.79];[y1+1:-0.25, y11+1:-10.30]	[b2+1:9906, b3+1:6747, b4+1:3134];[y1+1:16909, y11+1:12311]	5			22763	7600	0.333875	17903	4351	0.243032
32861	88.1222	153	1.47607e+06	32860	2	533.284	1064.55	5.045	0.045	1	GALVDMLTTK	GALVDM[Common Variable:Oxidation on M]LTTK	GALVDMLTTK	0	Oxidation on M	O	O	1	0	1063.56	0.9948	935.35	DECOY_000011F|DECOY_000162F|DECOY_O24367|DECOY_Q2PCF1|DECOY_Q9M9E1|DECOY_Q9XIE2	|Pleiotropic drug resistance protein TUR2|Pleiotropic drug resistance protein 2|ABC transporter G family member 40|ABC transporter G family member 36	|primary:TUR2|primary:PDR2|primary:ABCG40|primary:ABCG36	|||Spirodela polyrhiza OX=29656|Nicotiana plumbaginifolia OX=4092|Arabidopsis thaliana OX=3702|Arabidopsis thaliana OX=3702				N	Y	full	[99 to 108]|[81 to 90]|[94 to 103]|[540 to 549]|[544 to 553]	R	G			D	[b2+1, b3+1, b4+1];[y1+1, y2+1]	[b2+1:129.06523, b3+1:242.14907, b4+1:341.21793];[y1+1:147.11290, y2+1:248.16106]	[b2+1:-0.00062, b3+1:-0.00084, b4+1:-0.00040];[y1+1:0.00009, y2+1:0.00058]	[b2+1:-4.84, b3+1:-3.50, b4+1:-1.17];[y1+1:0.63, y2+1:2.36]	[b2+1:3651, b3+1:3902, b4+1:7745];[y1+1:38474, y2+1:12018]	5			22763	7601	0.333919	3782	3249	0.858653
34696	117.632	113	585110	34695	2	1131.65	2261.29	5.045	0.045	0	EVVVEGEIGANQAILAAPAVLAK	EVVVEGEIGANQAILAAPAVLAK	EVVVEGEIGANQAILAAPAVLAK	0				0	0	2261.26	0.02271	10.04	DECOY_P08926	RuBisCO large subunit-binding protein subunit alpha, chloroplastic						N	Y	full	[75 to 97]	K	Q			D	[b2+1, b12+1, b13+1];[y1+1, y2+1]	[b2+1:229.11700, b12+1:1225.59854, b13+1:1296.63842];[y1+1:147.11268, y2+1:218.14888]	[b2+1:-0.00128, b12+1:-0.00737, b13+1:-0.00460];[y1+1:-0.00013, y2+1:-0.00103]	[b2+1:-5.61, b12+1:-6.02, b13+1:-3.55];[y1+1:-0.87, y2+1:-4.76]	[b2+1:1866, b12+1:2968, b13+1:3627];[y1+1:15812, y2+1:1805]	5			22763	7602	0.333963	17903	4352	0.243088
38979	103.968	200	3279722	38968	2	632.846	1263.68	5.045	0.013	0	SAVENYLEVLK	SAVENYLEVLK	SAVENYLEVLK	0				0	0	1263.67	0.00602	4.77	DECOY_000013F							N	Y	full	[127 to 137]	K	P			D	[b2+1, b3+1, b7+1];[y1+1, y2+1]	[b2+1:159.07734, b3+1:258.14278, b7+1:777.37296];[y1+1:147.11271, y2+1:260.19634]	[b2+1:0.00092, b3+1:-0.00205, b7+1:-0.00479];[y1+1:-0.00009, y2+1:-0.00053]	[b2+1:5.80, b3+1:-7.97, b7+1:-6.16];[y1+1:-0.61, y2+1:-2.04]	[b2+1:4505, b3+1:5353, b7+1:59362];[y1+1:58379, y2+1:18579]	5			22763	7603	0.333992	17903	4353	0.243116
10025	29.3463	100	710746	10016	2	541.765	1081.51	5.045	0.045	1	TGKFDGQNSK	TGKFDGQNSK	TGKFDGQNSK	0				0	1	1080.52	0.99451	920.4	DECOY_30769							N	Y	full	[122 to 131]	R	R			D	[b1+1, b2+1, b7+1];[y1+1, y2+1]	[b1+1:102.05544, b2+1:159.07632, b7+1:734.35528];[y1+1:147.11292, y2+1:234.14487]	[b1+1:0.00049, b2+1:-0.00010, b7+1:0.00850];[y1+1:0.00011, y2+1:0.00004]	[b1+1:4.83, b2+1:-0.62, b7+1:11.60];[y1+1:0.78, y2+1:0.18]	[b1+1:7844, b2+1:2796, b7+1:3286];[y1+1:15753, y2+1:1994]	5			22764	7604	0.334022	3782	3250	0.858653
43065	111.374	200	15346203	43048	2	558.327	1114.64	5.045	0.004	0	LDDLEKRVK	LDDLEKRVK	LDDLEKRVK	0				0	2	1114.63	0.00431	3.86	DECOY_14550058							N	Y	full	[201 to 209]	R	F			D	[b2+1, b3+1, b5+1];[y1+1, y2+1]	[b2+1:229.11813, b3+1:344.14588, b5+1:586.27343];[y1+1:147.11293, y2+1:246.18135]	[b2+1:-0.00015, b3+1:0.00065, b5+1:0.00155];[y1+1:0.00012, y2+1:0.00014]	[b2+1:-0.66, b3+1:1.91, b5+1:2.64];[y1+1:0.85, y2+1:0.55]	[b2+1:110167, b3+1:83757, b5+1:19610];[y1+1:252841, y2+1:217366]	5			22765	7605	0.334065	17905	4354	0.243172
23667	98.8927	200	2636867	23664	2	451.206	900.398	5.045	0.045	0	ETDMVYK	ETDM[Common Variable:Oxidation on M]VYK	ETDMVYK	0	Oxidation on M	O	O	1	0	900.39	0.00786	8.72	DECOY_000145F							N	Y	full	[78 to 84]	K	S			D	[b1+1, b2+1];[y1+1, y2+1, y3+1]	[b1+1:130.05013, b2+1:231.09885];[y1+1:147.11280, y2+1:310.17795, y3+1:409.24611]	[b1+1:0.00026, b2+1:0.00130];[y1+1:-0.00001, y2+1:0.00182, y3+1:0.00156]	[b1+1:2.03, b2+1:5.65];[y1+1:-0.06, y2+1:5.88, y3+1:3.83]	[b1+1:7080, b2+1:8041];[y1+1:86070, y2+1:5391, y3+1:10887]	5			22765	7606	0.334109	17905	4355	0.243228
34788	117.992	200	1.10915e+06	34787	2	645.379	1288.74	5.045	0.045	0	AVAVLKMAETIK	AVAVLKM[Common Variable:Oxidation on M]AETIK	AVAVLKMAETIK	0	Oxidation on M	O	O	1	1	1288.74	0.00053	0.41	DECOY_000129F							N	Y	full	[298 to 309]	K	Q			D	[b2+1, b3+1, b9+1];[y1+1, y2+1]	[b2+1:171.11285, b3+1:242.15057, b9+1:929.51451];[y1+1:147.11299, y2+1:260.19675]	[b2+1:0.00005, b3+1:0.00065, b9+1:0.00204];[y1+1:0.00018, y2+1:-0.00012]	[b2+1:0.29, b3+1:2.69, b9+1:2.20];[y1+1:1.25, y2+1:-0.45]	[b2+1:4544, b3+1:3338, b9+1:4838];[y1+1:32965, y2+1:3712]	5			22765	7607	0.334124	17905	4356	0.243257
20552	53.4608	95	841989	20548	2	511.29	1020.56	5.045	0.045	0	KKGGGSVNFK	KKGGGSVNFK	KKGGGSVNFK	0				0	2	1020.57	-0.00704	-6.9	DECOY_Q9SA73	Obg-like ATPase 1	primary:YchF1	Arabidopsis thaliana OX=3702				N	Y	full:M cleaved	[2 to 11]	M	F			D	[b1+1];[y1+1, y2+1, y4+1, y5+1]	[b1+1:129.10252];[y1+1:147.11269, y2+1:294.17732, y4+1:507.29495, y5+1:594.32539]	[b1+1:0.00028];[y1+1:-0.00011, y2+1:-0.00390, y4+1:0.00239, y5+1:0.00080]	[b1+1:2.20];[y1+1:-0.78, y2+1:-13.31, y4+1:4.72, y5+1:1.36]	[b1+1:6096];[y1+1:8048, y2+1:2157, y4+1:13113, y5+1:8078]	5			22767	7608	0.334124	17907	4357	0.243313
30786	106.705	104	619944	30783	2	672.848	1343.68	5.045	0.045	0	IEIGSEEAQAIGK	IEIGSEEAQAIGK	IEIGSEEAQAIGK	0				0	0	1343.69	-0.01123	-8.36	DECOY_14559314							N	Y	full	[57 to 69]	R	K			D	[b2+1, b3+1];[y1+1, y2+1, y3+1]	[b2+1:243.13398, b3+1:356.21749];[y1+1:147.11289, y2+1:204.13424, y3+1:317.21790]	[b2+1:0.00005, b3+1:-0.00051];[y1+1:0.00009, y2+1:-0.00003, y3+1:-0.00043]	[b2+1:0.21, b3+1:-1.44];[y1+1:0.61, y2+1:-0.16, y3+1:-1.35]	[b2+1:2545, b3+1:9165];[y1+1:9827, y2+1:2682, y3+1:3373]	5			22769	7609	0.334124	17907	4358	0.243328
37859	117.353	200	5.4519e+06	37839	2	597.791	1193.57	5.045	0.045	0	TINDPEQSYK	TINDPEQSYK	TINDPEQSYK	0				0	0	1193.56	0.01158	9.7	DECOY_Q93VI3	60S ribosomal protein L17-1	primary:RPL17A	Arabidopsis thaliana OX=3702				N	Y	full	[166 to 175]	K	V			D	[b1+1, b2+1];[y1+1, y2+1, y3+1]	[b1+1:102.05525, b2+1:215.13902];[y1+1:147.11277, y2+1:310.17269, y3+1:397.20796]	[b1+1:0.00029, b2+1:0.00000];[y1+1:-0.00003, y2+1:-0.00344, y3+1:-0.00020]	[b1+1:2.91, b2+1:0.01];[y1+1:-0.22, y2+1:-11.13, y3+1:-0.50]	[b1+1:14815, b2+1:17538];[y1+1:143260, y2+1:4868, y3+1:62143]	5			22772	7610	0.334124	17910	4359	0.243343
34711	117.662	148	958603	34695	3	608.653	1822.94	5.044	0.044	0	GKFGYIGISYTGATFNK	GKFGYIGISYTGATFNK	GKFGYIGISYTGATFNK	0				0	1	1822.93	0.01161	6.37	DECOY_000061F|DECOY_27171							N	Y	full	[156 to 172]	K	D			D	[b2+1, b3+1, b6+1];[y1+1, y2+1]	[b2+1:186.12349, b3+1:333.19273, b6+1:666.35799];[y1+1:147.11271, y2+1:261.15576]	[b2+1:-0.00021, b3+1:0.00061, b6+1:-0.00298];[y1+1:-0.00009, y2+1:0.00003]	[b2+1:-1.15, b3+1:1.84, b6+1:-4.48];[y1+1:-0.64, y2+1:0.11]	[b2+1:3609, b3+1:2975, b6+1:3163];[y1+1:30665, y2+1:2230]	5			22776	7611	0.334153	17913	4360	0.243385
36771	98.5572	122	2009702	36770	3	483.579	1447.72	5.044	0.005	0	GAKEPSFLESDLR	GAKEPSFLESDLR	GAKEPSFLESDLR	0				0	1	1447.73	-0.01457	-10.07	DECOY_000081F|DECOY_14745							N	Y	full	[53 to 65]	R	P			D	[b2+1, b5+1];[y1+1, y2+1, y4+1]	[b2+1:129.06562, b5+1:483.25033];[y1+1:175.11891, y2+1:288.20245, y4+1:490.26146]	[b2+1:-0.00024, b5+1:-0.00585];[y1+1:-0.00005, y2+1:-0.00056, y4+1:-0.00052]	[b2+1:-1.86, b5+1:-12.13];[y1+1:-0.27, y2+1:-1.96, y4+1:-1.07]	[b2+1:20480, b5+1:10879];[y1+1:37161, y2+1:8099, y4+1:12767]	5			22777	7612	0.334182	17914	4361	0.243427
34668	117.688	172	1572021	34661	3	574.971	1721.89	5.044	0.044	0	EPRGLANNYYWVLK	EPRGLANNYYWVLK	EPRGLANNYYWVLK	0				0	1	1721.89	0.00185	1.08	DECOY_Q94CE5	Isoform 2 of Gamma-aminobutyrate transaminase POP2, mitochondrial	primary:POP2	Arabidopsis thaliana OX=3702				N	Y	full	[326 to 339]	K	V			D	[b2+1];[y1+1, y2+1, y3+1, y5+1]	[b2+1:227.10365];[y1+1:147.11270, y2+1:260.19847, y3+1:359.26459, y5+1:708.40826]	[b2+1:0.00101];[y1+1:-0.00011, y2+1:0.00160, y3+1:-0.00069, y5+1:0.00034]	[b2+1:4.48];[y1+1:-0.73, y2+1:6.18, y3+1:-1.93, y5+1:0.48]	[b2+1:9185];[y1+1:46310, y2+1:7001, y3+1:3380, y5+1:4031]	5			22778	7613	0.334211	17915	4362	0.24347
38274	117.965	113	2355773	38255	3	633.316	1896.93	5.044	0.044	1	PLGDFQGAPGGMTSAYSLK	PLGDFQGAPGGMTSAYSLK	PLGDFQGAPGGMTSAYSLK	0				0	0	1895.91	1.01741	536.63	DECOY_000000F|DECOY_4620							N	Y	full	[113 to 131]	K	E			D	[b2+1, b4+1];[y1+1, y5+1, y7+1]	[b2+1:211.14403, b4+1:383.19222];[y1+1:147.11277, y5+1:581.32851, y7+1:769.41111]	[b2+1:-0.00008, b4+1:-0.00029];[y1+1:-0.00004, y5+1:-0.00083, y7+1:0.00207]	[b2+1:-0.38, b4+1:-0.76];[y1+1:-0.26, y5+1:-1.43, y7+1:2.69]	[b2+1:10345, b4+1:10640];[y1+1:37163, y5+1:28447, y7+1:18147]	5			22779	7614	0.334241	3785	3251	0.85869
42904	111.136	105	3649085	42892	3	681.014	2040.02	5.044	0.044	0	LGSSVMISPGDDIKYSSLR	LGSSVM[Common Variable:Oxidation on M]ISPGDDIKYSSLR	LGSSVMISPGDDIKYSSLR	0	Oxidation on M	O	O	1	1	2040.02	-0.00041	-0.2	DECOY_000058F|DECOY_13587|DECOY_61084							N	Y	full	[98 to 116]|[95 to 113]	R	F			D	[b2+1, b3+1, b9+1];[y1+1, y2+1]	[b2+1:171.11200, b3+1:258.14420, b9+1:888.44299];[y1+1:175.11873, y2+1:288.20254]	[b2+1:-0.00080, b3+1:-0.00063, b9+1:-0.00654];[y1+1:-0.00022, y2+1:-0.00048]	[b2+1:-4.72, b3+1:-2.47, b9+1:-7.37];[y1+1:-1.28, y2+1:-1.67]	[b2+1:26575, b3+1:10705, b9+1:12926];[y1+1:91432, y2+1:20604]	5			22780	7615	0.334284	17916	4363	0.243525
27023	88.7363	95	659673	27019	2	432.202	862.39	5.044	0.044	0	QSEDWAK	QSEDWAK	QSEDWAK	0				0	0	862.382	0.0081	9.39	DECOY_97325							N	Y	full	[15 to 21]	K	D			D	[b1+1, b2+1];[y1+1, y2+1, y3+1]	[b1+1:129.06635, b2+1:216.09674];[y1+1:147.11291, y2+1:218.15024, y3+1:404.22723]	[b1+1:0.00049, b2+1:-0.00115];[y1+1:0.00010, y2+1:0.00032, y3+1:-0.00200]	[b1+1:3.86, b2+1:-5.32];[y1+1:0.69, y2+1:1.47, y3+1:-4.96]	[b1+1:5273, b2+1:1523];[y1+1:11159, y2+1:6977, y3+1:4397]	5			22780	7616	0.334328	17916	4364	0.243581
39345	104.775	108	2.59262e+06	39342	3	532.262	1593.77	5.044	0.044	0	SLGMNEVGESISEVK	SLGM[Common Variable:Oxidation on M]NEVGESISEVK	SLGMNEVGESISEVK	0	Oxidation on M	O	O	1	0	1593.76	0.00943	5.92	DECOY_14575564							N	Y	full	[117 to 131]	K	T			D	[b1+1, b2+1, b7+1];[y1+1, y2+1]	[b1+1:88.03957, b2+1:201.12267, b7+1:747.34454];[y1+1:147.11279, y2+1:246.18093]	[b1+1:0.00026, b2+1:-0.00069, b7+1:0.01037];[y1+1:-0.00001, y2+1:-0.00029]	[b1+1:3.02, b2+1:-3.47, b7+1:13.90];[y1+1:-0.07, y2+1:-1.18]	[b1+1:7595, b2+1:27673, b7+1:7455];[y1+1:60134, y2+1:12386]	5			22780	7617	0.334372	17916	4365	0.243611
29526	102.907	123	412117	29523	2	452.243	902.472	5.044	0.044	0	GLQALSNAK	GLQ[Common Artifact:Deamidation on Q]ALSN[Common Artifact:Deamidation on N]AK	GLQALSNAK	0	Deamidation on N Deamidation on Q	H-2N-2O2	H-2N-2O2	2	0	902.471	0.00149	1.65	DECOY_Q40677|DECOY_Q944G9|DECOY_Q9ZU52	Fructose-bisphosphate aldolase, chloroplastic|Fructose-bisphosphate aldolase 2, chloroplastic|Fructose-bisphosphate aldolase 3, chloroplastic	primary:ALDP|primary:FBA2|primary:FBA3	Oryza sativa subsp. japonica OX=39947|Arabidopsis thaliana OX=3702|Arabidopsis thaliana OX=3702				N	Y	full	[24 to 32]	K	A			D	[b2+1, b4+1];[y1+1, y2+1, y3+1]	[b2+1:171.11291, b4+1:371.19222];[y1+1:147.11279, y2+1:218.15024, y3+1:333.17555]	[b2+1:0.00011, b4+1:-0.00029];[y1+1:-0.00001, y2+1:0.00032, y3+1:-0.00131]	[b2+1:0.65, b4+1:-0.77];[y1+1:-0.09, y2+1:1.47, y3+1:-3.95]	[b2+1:1810, b4+1:1581];[y1+1:9725, y2+1:3796, y3+1:1407]	5			22780	7618	0.334401	17916	4366	0.243611
29880	114.283	68	3.05484e+06	29879	2	575.293	1148.57	5.044	0.044	1	KSVSSSSSHSR	KSVSSSSSHSR	KSVSSSSSHSR	0				0	1	1147.56	1.01273	882.51	DECOY_000000F|DECOY_1878443|DECOY_756							N	Y	full	[55 to 65]	K	H			D	[b1+1, b2+1, b3+1, b4+1];[y1+1]	[b1+1:129.10246, b2+1:216.13450, b3+1:315.20293, b4+1:402.23626];[y1+1:175.11876]	[b1+1:0.00022, b2+1:0.00023, b3+1:0.00025, b4+1:0.00155];[y1+1:-0.00019]	[b1+1:1.71, b2+1:1.06, b3+1:0.79, b4+1:3.87];[y1+1:-1.10]	[b1+1:53397, b2+1:20765, b3+1:31378, b4+1:8407];[y1+1:21835]	5			22781	7619	0.334401	3786	3252	0.858954
33185	117.903	96	718373	33164	2	763.441	1524.87	5.044	0.044	1	GLKPVEVVLMDQR	GLKPVEVVLMD[Less Common:Reduction on D]Q[Less Common:Carbamidomethyl on X]R	GLKPVEVVLMD[Less Common:Reduction on D]Q[Less Common:Carbamidomethyl on X]R	0	Carbamidomethyl on X Reduction on D	C2H3N	C2H3N	2	1	1523.85	1.01762	667.79	DECOY_000126F|DECOY_16618|DECOY_F1LKH6|DECOY_F1LKH7	|Polyketide synthase 1|Polyketide synthase 2	|primary:PKSG1|primary:PKSG2	|||Cannabis sativa OX=3483|Cannabis sativa OX=3483				N	Y	full	[287 to 299]|[288 to 300]	K	A			D	[b2+1, b7+1];[y1+1, y2+1, y9+1]	[b2+1:171.11320, b7+1:723.43529];[y1+1:175.11920, y2+1:360.19766, y9+1:1129.61049]	[b2+1:0.00040, b7+1:-0.00466];[y1+1:0.00025, y2+1:-0.00134, y9+1:0.00708]	[b2+1:2.35, b7+1:-6.45];[y1+1:1.42, y2+1:-3.72, y9+1:6.27]	[b2+1:4210, b7+1:1962];[y1+1:13238, y2+1:7699, y9+1:4809]	5			22783	7620	0.334401	3786	3253	0.858991
40132	106.485	200	1.72404e+06	40125	3	712.686	2135.04	5.044	0.007	1	NIKCSPGPLSVMMQQVSDK	NIKC[Common Fixed:Carbamidomethyl on C]SPGPLSVM[Common Variable:Oxidation on M]MQQVSDK	NIKCSPGPLSVMMQQVSDK	0	Carbamidomethyl on C Oxidation on M	C2H3NO2	C2H3NO2	1	1	2134.02	1.01335	474.86	DECOY_47544							N	Y	full	[478 to 496]	R	Q			D	[b2+1, b3+1, b11+1];[y1+1, y7+1]	[b2+1:228.13457, b3+1:356.23009, b11+1:1153.59846];[y1+1:147.11292, y7+1:835.39694]	[b2+1:0.00030, b3+1:0.00086, b11+1:-0.00494];[y1+1:0.00012, y7+1:-0.00089]	[b2+1:1.34, b3+1:2.41, b11+1:-4.29];[y1+1:0.82, y7+1:-1.07]	[b2+1:6240, b3+1:27330, b11+1:6434];[y1+1:23752, y7+1:12812]	5			22787	7621	0.334445	3787	3254	0.859255
27427	109.682	200	2.55329e+06	27422	2	681.831	1361.65	5.044	0.031	0	VESQKNDDDKGK	VESQKNDDDKGK	VESQKNDDDKGK	0				0	2	1361.64	0.00502	3.69	DECOY_000162F|DECOY_13091094							N	Y	full	[312 to 323]	K	E			D	[b1+1, b2+1, b4+1];[y1+1, y2+1]	[b1+1:100.07555, b2+1:229.11832, b4+1:444.20856];[y1+1:147.11279, y2+1:204.13469]	[b1+1:-0.00014, b2+1:0.00003, b4+1:-0.00032];[y1+1:-0.00001, y2+1:0.00042]	[b1+1:-1.45, b2+1:0.15, b4+1:-0.73];[y1+1:-0.09, y2+1:2.06]	[b1+1:6209, b2+1:62451, b4+1:3657];[y1+1:15837, y2+1:25242]	5			22787	7622	0.334489	17922	4367	0.243667
26497	70.3186	94	550961	26496	2	380.206	758.397	5.044	0.044	1	SLNEPAK	SLNEPAK	SLNEPAK	0				0	0	757.397	1.00027	1320.67	DECOY_000065F|DECOY_000410F|DECOY_14455987|DECOY_23671							N	Y	full	[43 to 49]	K	L			D	[b1+1, b2+1, b3+1];[y1+1, y2+1]	[b1+1:88.03991, b2+1:201.12349, b3+1:315.16684];[y1+1:147.11266, y2+1:218.14952]	[b1+1:0.00060, b2+1:0.00012, b3+1:0.00055];[y1+1:-0.00014, y2+1:-0.00039]	[b1+1:6.90, b2+1:0.58, b3+1:1.74];[y1+1:-0.97, y2+1:-1.81]	[b1+1:2568, b2+1:7383, b3+1:2555];[y1+1:8377, y2+1:3584]	5			22787	7623	0.334533	3787	3255	0.859519
36333	117.887	200	3104907	36331	2	1131.63	2261.24	5.044	0.028	0	LPNSVSTSGAPLASKPAQPGGGIR	LPNSVSTSGAPLASKPAQPGGGIR	LPNSVSTSGAPLASKPAQPGGGIR	0				0	1	2261.21	0.02477	10.96	DECOY_Q9SR06	Protein CLP1 homolog	primary:CLPS3	Arabidopsis thaliana OX=3702				N	Y	full	[77 to 100]	R	F			D	[b2+1];[y1+1, y3+1, y4+1, y11+1]	[b2+1:211.14418];[y1+1:175.11895, y3+1:345.22734, y4+1:402.24722, y11+1:1067.59529]	[b2+1:0.00008];[y1+1:0.00000, y3+1:0.00286, y4+1:0.00128, y11+1:-0.00033]	[b2+1:0.37];[y1+1:-0.02, y3+1:8.30, y4+1:3.18, y11+1:-0.31]	[b2+1:110249];[y1+1:14422, y3+1:3799, y4+1:4117, y11+1:5284]	5			22787	7624	0.334577	17922	4368	0.243723
29725	103.844	200	1.28844e+06	29710	2	429.74	857.465	5.044	0.044	0	SVGPEKNK	SVGPEKNK	SVGPEKNK	0				0	1	857.461	0.0048	5.6	DECOY_Q9C5V6	DNA topoisomerase 6 subunit B	primary:TOP6B	Arabidopsis thaliana OX=3702				N	Y	full	[530 to 537]	K	K			D	[b2+1, b3+1, b4+1];[y1+1, y2+1]	[b2+1:187.10760, b3+1:244.13055, b4+1:341.18298];[y1+1:147.11287, y2+1:261.15568]	[b2+1:-0.00012, b3+1:0.00137, b4+1:0.00104];[y1+1:0.00006, y2+1:-0.00005]	[b2+1:-0.64, b3+1:5.64, b4+1:3.04];[y1+1:0.44, y2+1:-0.20]	[b2+1:2730, b3+1:8101, b4+1:3935];[y1+1:20962, y2+1:21483]	5			22787	7625	0.334621	17922	4369	0.243751
30549	81.6868	155	1.83693e+06	30545	10	515.056	5140.49	5.044	0.044	1	TGGKPVILMPINYGDVLSVDYFDLGDAGNLTFEALTAPPKAGAGECELK	TGGKPVILM[Common Variable:Oxidation on M]PINYGDVLSVDYFDLGDAGNLTFEALTAPPKAGAGEC[Common Fixed:Carbamidomethyl on C]ELK	TGGKPVILMPINYGDVLSVDYFDLGDAGNLTFEALTAPPKAGAGECELK	0	Carbamidomethyl on C Oxidation on M	C2H3NO2	C2H3NO2	1	2	5139.55	0.94505	183.88	DECOY_000002F							N	Y	full	[105 to 153]	R	G			D	[b1+1, b2+1];[y1+1, y2+1, y3+1]	[b1+1:102.05534, b2+1:159.07743];[y1+1:147.11285, y2+1:260.19668, y3+1:389.24029]	[b1+1:0.00038, b2+1:0.00102];[y1+1:0.00005, y2+1:-0.00018, y3+1:0.00083]	[b1+1:3.80, b2+1:6.42];[y1+1:0.34, y2+1:-0.71, y3+1:2.14]	[b1+1:6510, b2+1:2264];[y1+1:39083, y2+1:29413, y3+1:4289]	5			22787	7626	0.334635	3787	3256	0.859783
33434	112.753	87	1.88428e+06	33425	2	516.251	1030.49	5.044	0.044	1	TLNDDEPAR	TLNDDEPAR	TLNDDEPAR	0				0	0	1029.47	1.01419	985.16	DECOY_000053F							N	Y	full	[32 to 40]	K	C			D	[b1+1, b2+1];[y1+1, y3+1, y4+1]	[b1+1:102.05538, b2+1:215.13830];[y1+1:175.11910, y3+1:343.20939, y4+1:472.25086]	[b1+1:0.00042, b2+1:-0.00072];[y1+1:0.00015, y3+1:0.00056, y4+1:-0.00056]	[b1+1:4.17, b2+1:-3.35];[y1+1:0.86, y3+1:1.64, y4+1:-1.18]	[b1+1:6683, b2+1:21392];[y1+1:38145, y3+1:8828, y4+1:8593]	5			22789	7627	0.334679	3787	3257	0.859816
31219	83.4856	98	602939	31217	2	872.392	1742.77	5.044	0.044	1	VASMFEEMLEHYEK	VASMFEEMLEHYEK	VASMFEEMLEHYEK	0				0	0	1741.77	1.00098	574.69	DECOY_P43279	NADP-dependent malic enzyme, chloroplastic	primary:ME6	Oryza sativa subsp. japonica OX=39947				N	Y	full	[324 to 337]	K	G			D	[b2+1, b4+1, b7+1];[y1+1, y9+1]	[b2+1:171.11359, b4+1:389.18309, b7+1:794.33341];[y1+1:147.11286, y9+1:1207.53159]	[b2+1:0.00079, b4+1:-0.00223, b7+1:-0.00551];[y1+1:0.00006, y9+1:0.00162]	[b2+1:4.65, b4+1:-5.74, b7+1:-6.94];[y1+1:0.41, y9+1:1.35]	[b2+1:5591, b4+1:2362, b7+1:9916];[y1+1:5505, y9+1:3383]	5			22789	7628	0.334708	3787	3258	0.859816
32649	112.413	180	4717414	32647	2	665.331	1328.65	5.044	0.044	1	SNKMLGFCSLR	SNKM[Common Variable:Oxidation on M]LGFC[Common Fixed:Carbamidomethyl on C]SLR	SNKMLGFCSLR	0	Carbamidomethyl on C Oxidation on M	C2H3NO2	C2H3NO2	1	1	1327.64	1.00883	759.87	DECOY_000002F|DECOY_13503|DECOY_14553114|DECOY_F4I3M3|DECOY_Q336V9|DECOY_Q944A7	|Serine/threonine-protein kinase BSK7|Serine/threonine-protein kinase BSK1-2|Serine/threonine-protein kinase BSK1	|primary:BSK7|primary:BSK1-2|primary:BSK1	|||Arabidopsis thaliana OX=3702|Oryza sativa subsp. japonica OX=39947|Arabidopsis thaliana OX=3702				N	Y	full	[32 to 42]|[283 to 293]|[294 to 304]|[291 to 301]	R	P			D	[b6+1];[y1+1, y2+1, y3+1, y7+1]	[b6+1:647.32454];[y1+1:175.11902, y2+1:288.20273, y3+1:375.23547, y7+1:852.44217]	[b6+1:0.00642];[y1+1:0.00007, y2+1:-0.00028, y3+1:0.00043, y7+1:0.00254]	[b6+1:9.93];[y1+1:0.40, y2+1:-0.98, y3+1:1.14, y7+1:2.98]	[b6+1:24421];[y1+1:128584, y2+1:9587, y3+1:41052, y7+1:5650]	5			22790	7629	0.334752	3788	3259	0.859816
39310	116.735	124	4970710	39288	3	437.883	1310.63	5.044	0.044	0	SKSMSLANSWGK	SKSM[Common Variable:Oxidation on M]SLANSWGK	SKSMSLANSWGK	0	Oxidation on M	O	O	1	1	1310.63	-0.00142	-1.09	DECOY_Q8LPT9	Alpha-glucan water dikinase, chloroplastic	primary:R1	Citrus reticulata OX=85571				N	Y	full	[546 to 557]	K	L			D	[b4+1];[y1+1, y2+1, y6+1, y7+1]	[b4+1:450.19854];[y1+1:147.11279, y2+1:204.13462, y6+1:662.33395, y7+1:775.41028]	[b4+1:-0.00316];[y1+1:-0.00001, y2+1:0.00035, y6+1:0.00830, y7+1:0.00056]	[b4+1:-7.04];[y1+1:-0.08, y2+1:1.71, y6+1:12.55, y7+1:0.73]	[b4+1:10191];[y1+1:128559, y2+1:23435, y6+1:8570, y7+1:49767]	5			22790	7630	0.334781	17924	4370	0.24378
25812	68.3115	104	585538	25811	2	565.819	1129.62	5.044	0.044	1	AGTIPIEATTR	AGTIPIEATTR	AGTIPIEATTR	0				0	0	1128.61	1.00968	894.62	DECOY_000091F							N	Y	full	[138 to 148]	R	P			D	[b2+1, b3+1, b4+1, b7+1];[y1+1]	[b2+1:129.06660, b3+1:230.11394, b4+1:343.19793, b7+1:682.38621];[y1+1:175.11906]	[b2+1:0.00075, b3+1:0.00041, b4+1:0.00033, b7+1:0.00919];[y1+1:0.00011]	[b2+1:5.86, b3+1:1.79, b4+1:0.97, b7+1:13.49];[y1+1:0.63]	[b2+1:2716, b3+1:4744, b4+1:2961, b7+1:6081];[y1+1:9465]	5			22791	7631	0.334796	3788	3260	0.859816
32018	111.319	178	3.31168e+06	32007	2	439.702	877.389	5.044	0.044	0	ESDWVSR	ESDWVSR	ESDWVSR	0				0	0	877.393	-0.00398	-4.54	DECOY_000008F							N	Y	full	[60 to 66]	K	K			D	[b2+1];[y1+1, y2+1, y5+1, y6+1]	[b2+1:217.08242];[y1+1:175.11936, y2+1:262.15077, y5+1:662.32074, y6+1:749.35396]	[b2+1:0.00052];[y1+1:0.00040, y2+1:-0.00021, y5+1:-0.00491, y6+1:-0.00372]	[b2+1:2.42];[y1+1:2.32, y2+1:-0.79, y5+1:-7.43, y6+1:-4.97]	[b2+1:6662];[y1+1:78335, y2+1:4503, y5+1:50468, y6+1:6879]	5			22793	7632	0.334825	17926	4371	0.243822
35925	118.342	144	18326806	35914	2	557.319	1112.62	5.044	0.02	0	LLGAAQAIDNK	LLGAAQAIDNK	LLGAAQAIDNK	0				0	0	1112.62	0.00389	3.49	DECOY_000012F|DECOY_54391							N	Y	full	[28 to 38]	R	F			D	[b2+1, b3+1];[y1+1, y2+1, y6+1]	[b2+1:227.17652, b3+1:284.19898];[y1+1:147.11280, y2+1:261.15553, y6+1:688.36248]	[b2+1:0.00111, b3+1:0.00211];[y1+1:-0.00001, y2+1:-0.00020, y6+1:0.00005]	[b2+1:4.92, b3+1:7.46];[y1+1:-0.06, y2+1:-0.78, y6+1:0.07]	[b2+1:45027, b3+1:28698];[y1+1:372066, y2+1:100448, y6+1:266242]	5			22794	7633	0.334854	17927	4372	0.243864
32880	117.472	89	1.62152e+06	32878	2	757.911	1513.81	5.044	0.044	1	ANQQADGIGSNVVIK	ANQQADGIGSNVVIK	ANQQADGIGSNVVIK	0				0	0	1512.79	1.01744	672.56	DECOY_000008F|DECOY_14452382|DECOY_149226|DECOY_38437							N	Y	full	[56 to 70]	K	E			D	[y1+1, y2+1, y3+1, y7+1, y8+1]	[y1+1:147.11292, y2+1:260.19754, y3+1:359.26600, y7+1:716.42921, y8+1:829.50782]	[y1+1:0.00011, y2+1:0.00068, y3+1:0.00071, y7+1:-0.00091, y8+1:-0.00636]	[y1+1:0.77, y2+1:2.61, y3+1:1.99, y7+1:-1.27, y8+1:-7.67]	[y1+1:25848, y2+1:6657, y3+1:22823, y7+1:6204, y8+1:10350]	5			22795	7634	0.334883	3790	3261	0.859816
38519	115.348	167	4.11414e+06	38508	3	522.923	1565.75	5.044	0.044	1	KAFAYSMSSEAFAR	KAFAYSMSSEAFAR	KAFAYSMSSEAFAR	0				0	1	1564.73	1.01314	647.48	DECOY_000059F|DECOY_000346F|DECOY_1435|DECOY_14535265|DECOY_C32098669							N	Y	full	[20 to 33]	K	I			D	[b1+1, b2+1];[y1+1, y2+1, y8+1]	[b1+1:129.10277, b2+1:200.13909];[y1+1:175.11899, y2+1:246.15596, y8+1:898.39792]	[b1+1:0.00053, b2+1:-0.00026];[y1+1:0.00003, y2+1:-0.00010, y8+1:-0.01081]	[b1+1:4.17, b2+1:-1.30];[y1+1:0.20, y2+1:-0.42, y8+1:-12.04]	[b1+1:30968, b2+1:30484];[y1+1:81742, y2+1:29771, y8+1:9380]	5			22796	7635	0.334883	3791	3262	0.859816
26447	103.506	200	6.46517e+06	26442	3	593.637	1777.89	5.044	0.044	0	QVSGSASMAVVTSGRLGR	QVSGSASM[Common Variable:Oxidation on M]AVVTSGRLGR	QVSGSASMAVVTSGRLGR	0	Oxidation on M	O	O	1	1	1777.91	-0.01996	-11.23	DECOY_57707							N	Y	full	[27 to 44]	K	K			D	[b1+1, b4+1, b5+1, b6+1];[y1+1]	[b1+1:129.06599, b4+1:372.18668, b5+1:459.22071, b6+1:530.25635];[y1+1:175.11954]	[b1+1:0.00014, b4+1:-0.00108, b5+1:0.00092, b6+1:-0.00055];[y1+1:0.00059]	[b1+1:1.09, b4+1:-2.92, b5+1:2.02, b6+1:-1.04];[y1+1:3.40]	[b1+1:174278, b4+1:15606, b5+1:8800, b6+1:80781];[y1+1:6973]	5			22799	7636	0.334897	17928	4373	0.243879
28467	112.651	200	1.40444e+06	28461	3	579.632	1735.87	5.044	0.011	1	KEQSIIAMPWHHSR	KEQSIIAM[Common Variable:Oxidation on M]PWHHSR	KEQSIIAMPWHHSR	0	Oxidation on M	O	O	1	1	1734.86	1.01154	583.07	DECOY_14523633							N	Y	full	[135 to 148]	K	G			D	[b1+1, b2+1];[y1+1, y2+1, y4+1]	[b1+1:129.10240, b2+1:258.14440];[y1+1:175.11883, y2+1:262.15154, y4+1:536.26468]	[b1+1:0.00016, b2+1:-0.00044];[y1+1:-0.00013, y2+1:0.00056, y4+1:-0.00412]	[b1+1:1.22, b2+1:-1.70];[y1+1:-0.72, y2+1:2.13, y4+1:-7.70]	[b1+1:25113, b2+1:4669];[y1+1:24414, y2+1:3455, y4+1:4562]	5			22799	7637	0.334897	3793	3263	0.859816
23053	93.2387	178	4880492	23048	7	551.021	3850.1	5.044	0.044	0	QSGVEIIEVLVPIGGEEVLATRAEPVSVLVSLVYASK	QSGVEIIEVLVPIGGEEVLATRAEPVSVLVSLVYASK	QSGVEIIEVLVPIGGEEVLATRAEPVSVLVSLVYASK	0				0	1	3850.13	-0.03774	-9.8	DECOY_30122							N	Y	full	[81 to 117]	R	D			D	[b1+1, b4+1];[y1+1, y2+1, y3+1]	[b1+1:129.06704, b4+1:372.19052];[y1+1:147.11298, y2+1:234.14511, y3+1:305.18212]	[b1+1:0.00119, b4+1:0.00276];[y1+1:0.00017, y2+1:0.00027, y3+1:0.00017]	[b1+1:9.29, b4+1:7.45];[y1+1:1.19, y2+1:1.18, y3+1:0.55]	[b1+1:8552, b4+1:9249];[y1+1:74092, y2+1:60879, y3+1:63282]	5			22804	7638	0.334941	17931	4374	0.243935
37465	119.441	200	2350802	37449	2	925.022	1848.03	5.044	0.009	0	KPAVSSSSASIFSVKTPR	KPAVSSSSASIFSVKTPR	KPAVSSSSASIFSVKTPR	0				0	2	1848.01	0.01844	9.98	DECOY_4965							N	Y	full	[123 to 140]	R	T			D	[b1+1, b2+1, b3+1, b13+1];[y1+1]	[b1+1:129.10244, b2+1:226.15447, b3+1:297.19173, b13+1:1249.63690];[y1+1:175.11932]	[b1+1:0.00020, b2+1:-0.00053, b3+1:-0.00038, b13+1:-0.00540];[y1+1:0.00037]	[b1+1:1.53, b2+1:-2.36, b3+1:-1.30, b13+1:-4.32];[y1+1:2.13]	[b1+1:66047, b2+1:5434, b3+1:3814, b13+1:5841];[y1+1:22930]	5			22804	7639	0.33497	17931	4375	0.243991
29577	103.406	200	1.27974e+06	29570	2	523.252	1044.49	5.044	0.044	0	ANPSNVYQR	AN[Less Common:Methylation on N]PSN[Common Artifact:Ammonia loss on N]VYQR	AN[Less Common:Methylation on N]PSNVYQR	0	Ammonia loss on N Methylation on N	CH-1N-1	CH-1N-1	2	0	1044.5	-0.00985	-9.43	DECOY_13642473							N	Y	full	[15 to 23]	R	L			D	[b2+1, b3+1];[y1+1, y5+1, y6+1]	[b2+1:200.10323, b3+1:297.15502];[y1+1:175.11941, y5+1:662.32028, y6+1:749.35366]	[b2+1:0.00026, b3+1:-0.00071];[y1+1:0.00046, y5+1:-0.00537, y6+1:-0.00401]	[b2+1:1.30, b3+1:-2.40];[y1+1:2.65, y5+1:-8.12, y6+1:-5.36]	[b2+1:12273, b3+1:1923];[y1+1:23190, y5+1:16858, y6+1:2406]	5			22804	7640	0.33497	17931	4376	0.243992
27289	96.75	200	1.01662e+06	27287	2	551.26	1100.51	5.044	0.044	0	TNSSVYSESK	TNSSVYSESK	TNSSVYSESK	0				0	0	1100.5	0.00732	6.65	DECOY_12293							N	Y	full	[175 to 184]	R	D			D	[b1+1, b2+1];[y1+1, y2+1, y5+1]	[b1+1:102.05535, b2+1:216.09840];[y1+1:147.11283, y2+1:234.14596, y5+1:613.28451]	[b1+1:0.00039, b2+1:0.00052];[y1+1:0.00002, y2+1:0.00113, y5+1:0.00173]	[b1+1:3.87, b2+1:2.42];[y1+1:0.14, y2+1:4.85, y5+1:2.83]	[b1+1:11118, b2+1:5883];[y1+1:22654, y2+1:3722, y5+1:1596]	5			22808	7641	0.334999	17935	4377	0.244007
33073	113.39	162	1.43492e+06	33056	2	561.283	1120.55	5.044	0.002	1	VTQMAQEVAK	VTQM[Common Variable:Oxidation on M]AQEVAK	VTQMAQEVAK	0	Oxidation on M	O	O	1	0	1119.56	0.9919	885.98	DECOY_Q8LFT2	Dynamin-related protein 3B	primary:DRP3B	Arabidopsis thaliana OX=3702				N	Y	full	[254 to 263]	K	T			D	[b2+1, b3+1];[y1+1, y2+1, y3+1]	[b2+1:201.12312, b3+1:329.18499];[y1+1:147.11267, y2+1:218.14997, y3+1:317.22046]	[b2+1:-0.00024, b3+1:0.00304];[y1+1:-0.00013, y2+1:0.00006, y3+1:0.00212]	[b2+1:-1.22, b3+1:9.28];[y1+1:-0.90, y2+1:0.26, y3+1:6.72]	[b2+1:8311, b3+1:2350];[y1+1:29231, y2+1:20443, y3+1:3132]	5			22809	7642	0.335043	3795	3264	0.860079
28904	113.939	131	1.01836e+06	28899	2	775.944	1549.87	5.044	0.044	1	KLTQILSSTASSVSK	KLTQILSSTASSVSK	KLTQILSSTASSVSK	0				0	1	1548.87	1.00114	646.37	DECOY_000014F|DECOY_14452630|DECOY_47212							N	Y	full	[114 to 128]	R	A			D	[b1+1, b3+1];[y1+1, y2+1, y3+1]	[b1+1:129.10238, b3+1:343.23505];[y1+1:147.11287, y2+1:234.14484, y3+1:333.21302]	[b1+1:0.00014, b3+1:0.00107];[y1+1:0.00006, y2+1:0.00000, y3+1:-0.00022]	[b1+1:1.10, b3+1:3.12];[y1+1:0.44, y2+1:0.02, y3+1:-0.67]	[b1+1:20750, b3+1:3153];[y1+1:11352, y2+1:4949, y3+1:4837]	5			22809	7643	0.335058	3795	3265	0.860147
39315	104.709	200	2.052e+06	39311	3	540.276	1617.81	5.044	0.006	0	KGCTANSEDIALIGR	KGC[Common Fixed:Carbamidomethyl on C]TANSEDIAL[Less Common:Methylation on L]IGR	KGCTANSEDIAL[Less Common:Methylation on L]IGR	0	Carbamidomethyl on C Methylation on L	C3H5NO	C3H5NO	1	1	1617.81	-0.00718	-4.44	DECOY_Q9ZU52	Fructose-bisphosphate aldolase 3, chloroplastic	primary:FBA3	Arabidopsis thaliana OX=3702				N	Y	full	[319 to 333]	R	G			D	[b1+1, b2+1];[y1+1, y3+1, y5+1]	[b1+1:129.10236, b2+1:186.12327];[y1+1:175.11877, y3+1:345.22412, y5+1:543.36781]	[b1+1:0.00012, b2+1:-0.00044];[y1+1:-0.00018, y3+1:-0.00036, y5+1:0.00650]	[b1+1:0.96, b2+1:-2.36];[y1+1:-1.04, y3+1:-1.05, y5+1:11.99]	[b1+1:50113, b2+1:3406];[y1+1:28122, y3+1:5866, y5+1:3227]	5			22811	7644	0.335072	17938	4378	0.244022
26782	71.1053	84	532911	26779	2	660.813	1319.61	5.044	0.044	1	TVDTLVDGDCPK	TVDTLVDGDC[Common Fixed:Carbamidomethyl on C]PK	TVDTLVDGDCPK	0	Carbamidomethyl on C	C2H3NO	C2H3NO	0	0	1318.61	1.00429	761.63	DECOY_14565856							N	Y	full	[124 to 135]	R	G			D	[b1+1, b2+1, b3+1];[y1+1, y2+1]	[b1+1:102.05517, b2+1:201.12271, b3+1:316.14971];[y1+1:147.11219, y2+1:244.16632]	[b1+1:0.00021, b2+1:-0.00065, b3+1:-0.00060];[y1+1:-0.00061, y2+1:0.00075]	[b1+1:2.11, b2+1:-3.27, b3+1:-1.92];[y1+1:-4.21, y2+1:3.09]	[b1+1:6160, b2+1:4279, b3+1:2868];[y1+1:8486, y2+1:1752]	5			22813	7645	0.335116	3795	3266	0.860147
31208	117.21	200	1.73747e+06	31197	2	738.389	1474.76	5.044	0.004	1	TVKRVDDMGNALR	TVKRVDDMGNALR	TVKRVDDMGNALR	0				0	2	1473.77	0.99058	672.14	DECOY_Q9XIE6	Phospholipid-transporting ATPase 3	primary:ALA3	Arabidopsis thaliana OX=3702				N	Y	full	[600 to 612]	R	E			D	[b1+1, b2+1];[y1+1, y2+1, y3+1]	[b1+1:102.05520, b2+1:201.12275];[y1+1:175.11878, y2+1:288.20373, y3+1:359.24121]	[b1+1:0.00025, b2+1:-0.00062];[y1+1:-0.00017, y2+1:0.00071, y3+1:0.00108]	[b1+1:2.45, b2+1:-3.09];[y1+1:-1.00, y2+1:2.49, y3+1:3.02]	[b1+1:9181, b2+1:17439];[y1+1:40508, y2+1:4936, y3+1:4682]	5			22813	7646	0.335145	3795	3267	0.860147
37404	113.348	154	6.36479e+06	37390	2	459.269	916.523	5.044	0.01	1	SLSLNNLR	SLSLNNLR	SLSLNNLR	0				0	0	915.514	1.00964	1102.82	DECOY_000007F|DECOY_000379F|DECOY_14536701|DECOY_95197							N	Y	full	[35 to 42]	R	L			D	[b1+1, b2+1];[y1+1, y2+1, y3+1]	[b1+1:88.03996, b2+1:201.12325];[y1+1:175.11893, y2+1:288.20613, y3+1:402.24510]	[b1+1:0.00066, b2+1:-0.00012];[y1+1:-0.00003, y2+1:0.00312, y3+1:-0.00084]	[b1+1:7.56, b2+1:-0.58];[y1+1:-0.15, y2+1:10.85, y3+1:-2.09]	[b1+1:8428, b2+1:95106];[y1+1:154121, y2+1:6475, y3+1:16956]	5			22814	7647	0.335174	3796	3268	0.860147
42744	110.952	152	11112934	42736	4	740.37	2957.45	5.044	0.012	0	KLAEAEELAKQAEDVMGQEGLFTCFK	KLAEAEELAKQAEDVM[Common Variable:Oxidation on M]GQEGLFTC[Common Fixed:Carbamidomethyl on C]FK	KLAEAEELAKQAEDVMGQEGLFTCFK	0	Carbamidomethyl on C Oxidation on M	C2H3NO2	C2H3NO2	1	2	2957.42	0.03648	12.34	DECOY_46583|DECOY_5576084							N	Y	full	[16 to 41]	K	Y			D	[b1+1, b11+1];[y1+1, y2+1, y7+1]	[b1+1:129.10249, b11+1:1211.66334];[y1+1:147.11293, y2+1:294.18125, y7+1:872.42473]	[b1+1:0.00025, b11+1:0.00031];[y1+1:0.00013, y2+1:0.00003, y7+1:-0.00876]	[b1+1:1.92, b11+1:0.26];[y1+1:0.88, y2+1:0.11, y7+1:-10.05]	[b1+1:118977, b11+1:27574];[y1+1:129791, y2+1:178243, y7+1:36174]	5			22815	7648	0.335218	17941	4379	0.244078
41075	108.328	76	1.90923e+06	41068	3	570.286	1707.83	5.044	0.044	1	IAAAVDAVAQLGSSCQR	IAAAVDAVAQLGSSC[Less Common:Trioxidation on C]QR	IAAAVDAVAQLGSSC[Less Common:Trioxidation on C]QR	0	Trioxidation on C	O3	O3	1	0	1706.83	1.00915	591.24	DECOY_Q56WD9	3-ketoacyl-CoA thiolase 2, peroxisomal	primary:PED1	Arabidopsis thaliana OX=3702				N	Y	full	[312 to 328]	K	N			D	[b2+1, b3+1, b8+1, b9+1];[y1+1]	[b2+1:185.12813, b3+1:256.16657, b8+1:711.41277, b9+1:782.44988];[y1+1:175.11917]	[b2+1:-0.00033, b3+1:0.00100, b8+1:0.00921, b9+1:0.00920];[y1+1:0.00022]	[b2+1:-1.79, b3+1:3.93, b8+1:12.96, b9+1:11.77];[y1+1:1.25]	[b2+1:7223, b3+1:7149, b8+1:13896, b9+1:11903];[y1+1:44139]	5			22815	7649	0.335262	3796	3269	0.860147
39445	119.582	106	1.08054e+06	39425	4	644.575	2574.27	5.044	0.044	1	AVAGAANDRVADDPESEGFLPFLGR	AVAGAANDRVADDPESEGFLPFLGR	AVAGAANDRVADDPESEGFLPFLGR	0				0	1	2573.25	1.02114	396.83	DECOY_000066F|DECOY_000247F|DECOY_12809|DECOY_14584103							N	Y	full	[22 to 46]	R	L			D	[b2+1, b3+1, b4+1];[y1+1, y7+1]	[b2+1:171.11404, b3+1:242.14909, b4+1:299.17023];[y1+1:175.11908, y7+1:849.49932]	[b2+1:0.00124, b3+1:-0.00083, b4+1:-0.00115];[y1+1:0.00013, y7+1:0.00118]	[b2+1:7.29, b3+1:-3.44, b4+1:-3.86];[y1+1:0.73, y7+1:1.39]	[b2+1:6951, b3+1:6550, b4+1:10589];[y1+1:18689, y7+1:4936]	5			22815	7650	0.335276	3796	3270	0.860147
30746	82.1984	116	826791	30745	2	615.839	1229.66	5.044	0.017	0	VLTGEDEGLAVK	VLTGEDEGLAVK	VLTGEDEGLAVK	0				0	0	1229.65	0.01395	11.35	DECOY_000054F							N	Y	full	[160 to 171]	R	R			D	[b2+1, b4+1, b6+1];[y1+1, y8+1]	[b2+1:213.16023, b4+1:371.23264, b6+1:615.29311];[y1+1:147.11345, y8+1:860.44517]	[b2+1:0.00047, b4+1:0.00374, b6+1:-0.00532];[y1+1:0.00064, y8+1:0.00918]	[b2+1:2.22, b4+1:10.11, b6+1:-8.66];[y1+1:4.39, y8+1:10.68]	[b2+1:3185, b4+1:2510, b6+1:2314];[y1+1:10023, y8+1:18472]	5			22817	7651	0.335291	17941	4380	0.244106
31125	117.412	79	933814	31116	2	866.951	1731.89	5.044	0.044	1	QKQEPGLNVYGAYHK	QKQEPGLNVYGAYHK	QKQEPGLNVYGAYHK	0				0	1	1730.87	1.01331	585.43	DECOY_Q9LEY1	Serine carboxypeptidase-like 35	primary:SCPL35	Arabidopsis thaliana OX=3702				N	Y	full	[416 to 430]	K	F			D	[b1+1];[y1+1, y2+1, y6+1, y11+1]	[b1+1:129.06574];[y1+1:147.11236, y2+1:284.17081, y6+1:738.36333, y11+1:1218.62456]	[b1+1:-0.00011];[y1+1:-0.00044, y2+1:-0.00090, y6+1:0.00637, y11+1:-0.00202]	[b1+1:-0.89];[y1+1:-3.02, y2+1:-3.18, y6+1:8.65, y11+1:-1.66]	[b1+1:3602];[y1+1:14489, y2+1:9069, y6+1:5652, y11+1:8413]	5			22819	7652	0.335319	3798	3271	0.860147
31181	117.532	200	1.8636e+06	31179	2	631.861	1261.71	5.044	0.002	1	TKSAVEASVNKK	TKSAVEASVNKK	TKSAVEASVNKK	0				0	2	1260.7	1.00272	795.37	DECOY_Q9M4S8	Triosephosphate isomerase, chloroplastic	primary:TPI	Fragaria ananassa OX=3747				N	Y	full	[53 to 64]	R	L			D	[b1+1, b2+1];[y1+1, y2+1, y7+1]	[b1+1:102.05554, b2+1:230.15066];[y1+1:147.11293, y2+1:275.20775, y7+1:775.42491]	[b1+1:0.00059, b2+1:0.00075];[y1+1:0.00013, y2+1:-0.00002, y7+1:-0.00594]	[b1+1:5.82, b2+1:3.26];[y1+1:0.86, y2+1:-0.08, y7+1:-7.66]	[b1+1:17436, b2+1:2415];[y1+1:39629, y2+1:18565, y7+1:4226]	5			22819	7653	0.335319	3798	3272	0.860147
31965	111.235	159	3.33234e+06	31955	2	714.33	1426.65	5.044	0.044	0	KSCTKCSVNGASK	KSC[Common Fixed:Carbamidomethyl on C]TKC[Common Fixed:Carbamidomethyl on C]SVN[Common Artifact:Deamidation on N]GASK	KSCTKCSVNGASK	0	Carbamidomethyl on C Carbamidomethyl on C Deamidation on N	C4H5NO3	C4H5NO3	1	2	1426.65	-0.0084	-5.89	DECOY_000058F|DECOY_14574653|DECOY_93445							N	Y	full	[1 to 13]	-	P			D	[b1+1, b2+1];[y1+1, y2+1, y6+1]	[b1+1:129.10222, b2+1:216.13464];[y1+1:147.11315, y2+1:234.14488, y6+1:576.30123]	[b1+1:-0.00002, b2+1:0.00037];[y1+1:0.00034, y2+1:0.00005, y6+1:0.00246]	[b1+1:-0.14, b2+1:1.74];[y1+1:2.36, y2+1:0.22, y6+1:4.27]	[b1+1:37289, b2+1:12014];[y1+1:26732, y2+1:43093, y6+1:27972]	5			22819	7654	0.335319	17943	4381	0.244121
30206	117.306	108	4059916	30201	2	592.328	1182.64	5.044	0.044	0	GIVYMSVAISK	GIVYM[Common Variable:Oxidation on M]SVAISK	GIVYMSVAISK	0	Oxidation on M	O	O	1	0	1182.63	0.00919	7.77	DECOY_1913							N	Y	full	[36 to 46]	K	K			D	[b2+1, b3+1];[y1+1, y2+1, y6+1]	[b2+1:171.11246, b3+1:270.18077];[y1+1:147.11265, y2+1:234.14541, y6+1:604.36606]	[b2+1:-0.00034, b3+1:-0.00045];[y1+1:-0.00015, y2+1:0.00058, y6+1:-0.00039]	[b2+1:-2.00, b3+1:-1.67];[y1+1:-1.04, y2+1:2.50, y6+1:-0.65]	[b2+1:21143, b3+1:93453];[y1+1:38510, y2+1:15094, y6+1:10977]	5			22823	7655	0.335319	17946	4382	0.244123
7367	23.4559	77	1.2885e+06	7361	6	480.402	2876.37	5.044	0.044	0	SSNSNNRLMFALESFAKTSSGDEGLAK	SSNSNNRLM[Common Variable:Oxidation on M]FALESFAKTSSGDEGLAK	SSNSNNRLMFALESFAKTSSGDEGLAK	0	Oxidation on M	O	O	1	2	2876.36	0.01032	3.59	DECOY_7417							N	Y	full	[1 to 27]	-	I			D	[b1+1, b7+1];[y1+1, y2+1, y8+1]	[b1+1:88.03986, b7+1:760.33693];[y1+1:147.11279, y2+1:218.14909, y8+1:776.37862]	[b1+1:0.00056, b7+1:0.00367];[y1+1:-0.00002, y2+1:-0.00083, y8+1:0.00014]	[b1+1:6.42, b7+1:4.84];[y1+1:-0.11, y2+1:-3.83, y8+1:0.18]	[b1+1:3595, b7+1:5496];[y1+1:17099, y2+1:4345, y8+1:26302]	5			22829	7656	0.335348	17950	4383	0.244178
31307	108.504	111	542314	31303	2	637.344	1272.67	5.044	0.044	0	LTMKNVPLDDK	LTMKNVPLDDK	LTMKNVPLDDK	0				0	1	1272.67	-0.00045	-0.36	DECOY_000014F							N	Y	full	[39 to 49]	K	G			D	[y1+1, y2+1, y3+1, y5+1, y6+1]	[y1+1:147.11362, y2+1:262.14009, y3+1:377.16682, y5+1:587.30450, y6+1:686.36602]	[y1+1:0.00081, y2+1:0.00034, y3+1:0.00013, y5+1:0.00098, y6+1:-0.00592]	[y1+1:5.56, y2+1:1.31, y3+1:0.35, y5+1:1.68, y6+1:-8.63]	[y1+1:8314, y2+1:2330, y3+1:2189, y5+1:8542, y6+1:2544]	5			22830	7657	0.335392	17950	4384	0.244234
36033	96.7489	148	2.17641e+06	36031	3	492.601	1474.78	5.044	0.007	0	KFVQELEAIQDR	KFVQELEAIQDR	KFVQELEAIQDR	0				0	1	1474.78	0.00412	2.79	DECOY_000013F|DECOY_102185							N	Y	full	[145 to 156]	K	A			D	[b1+1];[y1+1, y4+1, y5+1, y6+1]	[b1+1:129.10249];[y1+1:175.11918, y4+1:531.29596, y5+1:602.32589, y6+1:731.36585]	[b1+1:0.00025];[y1+1:0.00023, y4+1:0.00742, y5+1:0.00024, y6+1:-0.00240]	[b1+1:1.97];[y1+1:1.34, y4+1:13.99, y5+1:0.39, y6+1:-3.28]	[b1+1:38834];[y1+1:15222, y4+1:6852, y5+1:21545, y6+1:13539]	5			22830	7658	0.335436	17950	4385	0.24429
24090	86.4087	138	755666	24085	2	487.253	972.491	5.044	0.004	0	EKKDGGDPK	EKKDGGDPK	EKKDGGDPK	0				0	2	972.488	0.00307	3.15	DECOY_000004F							N	Y	full	[141 to 149]	K	R			D	[b1+1, b2+1];[y1+1, y2+1, y3+1]	[b1+1:130.05036, b2+1:258.14487];[y1+1:147.11310, y2+1:244.16643, y3+1:359.19238]	[b1+1:0.00049, b2+1:0.00004];[y1+1:0.00030, y2+1:0.00087, y3+1:-0.00013]	[b1+1:3.78, b2+1:0.15];[y1+1:2.02, y2+1:3.57, y3+1:-0.37]	[b1+1:1368, b2+1:9977];[y1+1:14496, y2+1:5140, y3+1:2347]	5			22830	7659	0.335436	17950	4386	0.244332
30258	117.399	175	1.98602e+06	30243	2	495.755	989.495	5.044	0	0	TDVGVKDEK	TDVGVKDEK	TDVGVKDEK	0				0	1	989.503	-0.00781	-7.89	DECOY_14537342							N	Y	full	[130 to 138]	K	E			D	[b1+1, b2+1];[y1+1, y2+1, y6+1]	[b1+1:102.05553, b2+1:217.08119];[y1+1:147.11288, y2+1:276.15465, y6+1:675.36865]	[b1+1:0.00057, b2+1:-0.00071];[y1+1:0.00007, y2+1:-0.00074, y6+1:0.00147]	[b1+1:5.67, b2+1:-3.28];[y1+1:0.50, y2+1:-2.70, y6+1:2.18]	[b1+1:12599, b2+1:3169];[y1+1:54207, y2+1:13655, y6+1:3931]	5			22833	7660	0.335479	17951	4387	0.244387
32368	111.604	69	204542	32362	2	801.392	1600.77	5.044	0.044	1	KCIVDVMYDTVNK	KC[Common Fixed:Carbamidomethyl on C]IVDVM[Common Variable:Oxidation on M]YDTVNK	KCIVDVMYDTVNK	0	Carbamidomethyl on C Oxidation on M	C2H3NO2	C2H3NO2	1	1	1599.76	1.0052	628.34	DECOY_Q8W4M5	Pyrophosphate--fructose 6-phosphate 1-phosphotransferase subunit beta 1	primary:PFP-BETA1	Arabidopsis thaliana OX=3702				N	Y	full	[248 to 260]	R	L			D	[b1+1, b6+1];[y1+1, y2+1, y3+1]	[b1+1:129.10165, b6+1:715.38398];[y1+1:147.11180, y2+1:261.15572, y3+1:360.22382]	[b1+1:-0.00059, b6+1:0.00326];[y1+1:-0.00100, y2+1:-0.00001, y3+1:-0.00033]	[b1+1:-4.61, b6+1:4.56];[y1+1:-6.84, y2+1:-0.03, y3+1:-0.91]	[b1+1:2149, b6+1:1756];[y1+1:1895, y2+1:1478, y3+1:1739]	5			22833	7661	0.335523	3804	3273	0.860184
38221	117.888	162	3.18117e+06	38203	2	693.85	1385.68	5.044	0.044	0	KPYNYNPYLSK	KPYNYNPYLSK	KPYNYNPYLSK	0				0	1	1385.7	-0.01323	-9.55	DECOY_000058F|DECOY_12619424|DECOY_C31949716							N	Y	full	[2 to 12]	K	L			D	[b1+1, b2+1];[y1+1, y4+1, y5+1]	[b1+1:129.10238, b2+1:226.15369];[y1+1:147.11291, y4+1:510.29635, y5+1:607.34038]	[b1+1:0.00014, b2+1:-0.00131];[y1+1:0.00011, y4+1:0.00412, y5+1:-0.00461]	[b1+1:1.07, b2+1:-5.84];[y1+1:0.73, y4+1:8.09, y5+1:-7.60]	[b1+1:61872, b2+1:19589];[y1+1:41141, y4+1:7322, y5+1:10309]	5			22833	7662	0.335523	17951	4388	0.244402
30948	82.7365	132	644059	30946	2	657.843	1313.67	5.044	0.01	0	PLSVGCKAAVNR	PLSVGC[Less Common:Carboxymethylation on C]K[Common Biological:Acetylation on K]AAVNR	PLSVGC[Less Common:Carboxymethylation on C]K[Common Biological:Acetylation on K]AAVNR	0	Acetylation on K Carboxymethylation on C	C4H4O3	C4H4O3	2	1	1313.68	-0.00562	-4.28	DECOY_13642473							N	Y	full	[3 to 14]	K	A			D	[b2+1, b3+1, b4+1];[y1+1];[D126+1]	[b2+1:211.14362, b3+1:298.17526, b4+1:397.24697];[y1+1:175.11869];[D126+1:126.09064]	[b2+1:-0.00048, b3+1:-0.00087, b4+1:0.00242];[y1+1:-0.00027];[D126+1:-0.00070]	[b2+1:-2.31, b3+1:-2.93, b4+1:6.11];[y1+1:-1.53];[D126+1:-5.57]	[b2+1:3373, b3+1:11939, b4+1:4259];[y1+1:7118];[D126+1:1697]	5			22836	7663	0.335537	17954	4389	0.244431
36849	112.331	112	4184312	36844	2	588.312	1174.61	5.044	0.044	1	ATGPFGELNLR	ATGPFGELNLR	ATGPFGELNLR	0				0	0	1173.61	0.99513	847.92	DECOY_128535							N	Y	full	[108 to 118]	R	Y			D	[b2+1, b3+1, b4+1];[y1+1, y2+1]	[b2+1:173.09206, b3+1:230.11399, b4+1:327.16809];[y1+1:175.11903, y2+1:288.20518]	[b2+1:-0.00001, b3+1:0.00045, b4+1:0.00180];[y1+1:0.00007, y2+1:0.00217]	[b2+1:-0.04, b3+1:1.98, b4+1:5.51];[y1+1:0.42, y2+1:7.55]	[b2+1:23800, b3+1:24387, b4+1:14563];[y1+1:103331, y2+1:18304]	5			22838	7664	0.335581	3805	3274	0.860447
15740	42.0728	101	1.13362e+06	15739	2	472.254	942.493	5.044	0.044	1	QGPTLDVGR	QGPTLDVGR	QGPTLDVGR	0				0	0	941.493	0.99991	1062.05	DECOY_000150F|DECOY_000391F|DECOY_14465939							N	Y	full	[106 to 114]	K	M			D	[b1+1, b2+1, b3+1, b4+1];[y1+1]	[b1+1:129.06594, b2+1:186.08719, b3+1:283.13950, b4+1:384.18766];[y1+1:175.11886]	[b1+1:0.00009, b2+1:-0.00013, b3+1:-0.00058, b4+1:-0.00010];[y1+1:-0.00009]	[b1+1:0.67, b2+1:-0.71, b3+1:-2.05, b4+1:-0.26];[y1+1:-0.50]	[b1+1:2537, b2+1:4926, b3+1:2304, b4+1:12141];[y1+1:28040]	5			22838	7665	0.335625	3805	3275	0.860514
33456	118.277	96	4992083	33450	2	567.332	1132.65	5.044	0.014	1	FISFHIQIK	FISFHIQIK	FISFHIQIK	0				0	0	1131.64	1.0046	887.74	DECOY_000238F							N	Y	full	[205 to 213]	K	A			D	[y1+1, y2+1, y3+1, y4+1, y5+1]	[y1+1:147.11276, y2+1:260.19641, y3+1:388.25624, y4+1:501.34192, y5+1:638.39586]	[y1+1:-0.00004, y2+1:-0.00046, y3+1:0.00080, y4+1:0.00241, y5+1:-0.00256]	[y1+1:-0.30, y2+1:-1.76, y3+1:2.06, y4+1:4.82, y5+1:-4.02]	[y1+1:120739, y2+1:15229, y3+1:15265, y4+1:30568, y5+1:38075]	5			22838	7666	0.335639	3805	3276	0.860514
28453	110.222	200	5.1837e+06	28449	2	408.735	815.456	5.044	0.007	1	KPEDKAK	KPEDKAK	KPEDKAK	0				0	2	814.455	1.00151	1229.67	DECOY_000015F|DECOY_14588127|DECOY_491							N	Y	full	[75 to 81]	K	P			D	[b1+1];[y1+1, y2+1, y4+1, y5+1]	[b1+1:129.10247];[y1+1:147.11282, y2+1:218.14966, y4+1:461.26930, y5+1:590.31968]	[b1+1:0.00023];[y1+1:0.00001, y2+1:-0.00026, y4+1:-0.00252, y5+1:0.00526]	[b1+1:1.78];[y1+1:0.09, y2+1:-1.19, y4+1:-5.47, y5+1:8.93]	[b1+1:85534];[y1+1:112415, y2+1:6231, y4+1:16327, y5+1:7735]	5			22840	7667	0.335683	3806	3277	0.860514
32217	116.457	152	3298362	32202	2	487.752	973.49	5.044	0.016	1	LGGEGADAKR	LGGEGADAKR	LGGEGADAKR	0				0	1	972.499	0.99131	1019.34	DECOY_000095F|DECOY_000142F|DECOY_116153|DECOY_14559533|DECOY_14583784|DECOY_51863|DECOY_73078							N	Y	full	[40 to 49]	K	L			D	[b2+1, b4+1];[y1+1, y4+1, y7+1]	[b2+1:171.11278, b4+1:357.17835];[y1+1:175.11920, y4+1:489.27758, y7+1:746.38773]	[b2+1:-0.00003, b4+1:0.00149];[y1+1:0.00025, y4+1:-0.00039, y7+1:0.00859]	[b2+1:-0.16, b4+1:4.18];[y1+1:1.44, y4+1:-0.79, y7+1:11.52]	[b2+1:8124, b4+1:9757];[y1+1:48726, y4+1:7687, y7+1:70928]	5			22840	7668	0.335727	3806	3278	0.860514
24999	89.2077	118	539555	24994	2	674.324	1346.63	5.044	0.044	0	TLGESAQSPENSK	TLGESAQSPENSK	TLGESAQSPENSK	0				0	0	1346.63	0.00151	1.12	DECOY_000053F|DECOY_000329F|DECOY_13064|DECOY_14557965							N	Y	full	[35 to 47]	R	W			D	[b1+1, b2+1];[y1+1, y2+1, y4+1]	[b1+1:102.05563, b2+1:215.13951];[y1+1:147.11303, y2+1:234.14574, y4+1:477.23096]	[b1+1:0.00068, b2+1:0.00049];[y1+1:0.00023, y2+1:0.00091, y4+1:0.00061]	[b1+1:6.69, b2+1:2.29];[y1+1:1.55, y2+1:3.89, y4+1:1.28]	[b1+1:1670, b2+1:2838];[y1+1:16083, y2+1:1520, y4+1:1644]	5			22840	7669	0.335756	17956	4390	0.244473
38551	115.411	134	2.11539e+06	38534	1	833.454	832.447	5.044	0.01	0	KNEMIAK	KNEMIAK	KNEMIAK	0				0	1	832.448	-0.00093	-1.11	DECOY_14562189|DECOY_53062							N	Y	full	[97 to 103]	K	-			D	[b1+1, b4+1];[y1+1, y2+1, y3+1]	[b1+1:129.10272, b4+1:503.23035];[y1+1:147.11292, y2+1:218.15055, y3+1:331.23469]	[b1+1:0.00048, b4+1:0.00210];[y1+1:0.00012, y2+1:0.00063, y3+1:0.00071]	[b1+1:3.72, b4+1:4.18];[y1+1:0.80, y2+1:2.92, y3+1:2.14]	[b1+1:26873, b4+1:18284];[y1+1:33797, y2+1:5661, y3+1:8507]	5			22841	7670	0.3358	17957	4391	0.244529
36058	117.483	86	3.35387e+06	36045	3	616.649	1846.93	5.044	0.002	0	GIHLLGDTSFGSCKDIK	GIHLLGDTSFGSC[Common Fixed:Carbamidomethyl on C]KDIK	GIHLLGDTSFGSCKDIK	0	Carbamidomethyl on C	C2H3NO	C2H3NO	0	1	1846.92	0.0006	0.32	DECOY_000172F|DECOY_14581227|DECOY_37887							N	Y	full	[13 to 29]	R	L			D	[b2+1, b9+1];[y1+1, y2+1, y3+1]	[b2+1:171.11273, b9+1:894.46600];[y1+1:147.11264, y2+1:260.19677, y3+1:375.22896]	[b2+1:-0.00007, b9+1:-0.00195];[y1+1:-0.00016, y2+1:-0.00010, y3+1:0.00515]	[b2+1:-0.41, b9+1:-2.19];[y1+1:-1.09, y2+1:-0.39, y3+1:13.77]	[b2+1:45169, b9+1:7567];[y1+1:45297, y2+1:41197, y3+1:8396]	5			22841	7671	0.335843	17957	4392	0.244584
15054	40.5094	102	1.18369e+06	15050	2	530.764	1059.51	5.044	0.011	0	ESSPNTRNR	ESSPNTRNR	ESSPNTRNR	0				0	1	1059.51	0.00706	6.66	DECOY_000000F|DECOY_21383							N	Y	full	[231 to 239]	R	E			D	[b2+1, b3+1, b4+1];[y1+1, y5+1]	[b2+1:217.08109, b3+1:304.11372, b4+1:401.16218];[y1+1:175.11899, y5+1:660.36072]	[b2+1:-0.00081, b3+1:-0.00021, b4+1:-0.00451];[y1+1:0.00003, y5+1:0.00712]	[b2+1:-3.76, b3+1:-0.69, b4+1:-11.27];[y1+1:0.19, y5+1:10.80]	[b2+1:21341, b3+1:4731, b4+1:5054];[y1+1:7449, y5+1:13527]	5			22841	7672	0.335887	17957	4393	0.24464
30158	80.5612	104	587203	30156	2	611.811	1221.61	5.044	0.044	0	SLLASCQAMIK	SLLASC[Common Fixed:Carbamidomethyl on C]Q[Common Artifact:Deamidation on Q]AMIK	SLLASCQAMIK	0	Carbamidomethyl on C Deamidation on Q	C2H2O2	C2H2O2	1	0	1221.61	-0.00216	-1.77	DECOY_000205F|DECOY_1178|DECOY_14588924							N	Y	full	[3 to 13]	K	S			D	[b1+1, b2+1, b6+1];[y1+1, y2+1]	[b1+1:88.04013, b2+1:201.12358, b6+1:632.30004];[y1+1:147.11300, y2+1:260.19724]	[b1+1:0.00082, b2+1:0.00022, b6+1:-0.00718];[y1+1:0.00020, y2+1:0.00037]	[b1+1:9.44, b2+1:1.08, b6+1:-11.38];[y1+1:1.34, y2+1:1.42]	[b1+1:2773, b2+1:7336, b6+1:3812];[y1+1:9816, y2+1:2108]	5			22841	7673	0.335931	17957	4394	0.244696
35181	116.028	101	916080	35161	3	849.394	2545.16	5.044	0.044	1	FGGYADELAQPTDWHFMTAFPK	FGGYADELAQPTDWHFM[Common Variable:Oxidation on M]TAFPK	FGGYADELAQPTDWHFMTAFPK	0	Oxidation on M	O	O	1	0	2544.14	1.01754	399.95	DECOY_O64879	Beta-glucosidase 15	primary:BGLU15	Arabidopsis thaliana OX=3702				N	Y	full	[340 to 361]	R	I			D	[b4+1, b5+1, b11+2];[y1+1, y2+1]	[b4+1:425.18199, b5+1:496.22226, b11+2:575.27095];[y1+1:147.11312, y2+1:244.16638]	[b4+1:0.00004, b5+1:0.00320, b11+2:0.01351];[y1+1:0.00031, y2+1:0.00081]	[b4+1:0.09, b5+1:6.45, b11+2:11.76];[y1+1:2.15, y2+1:3.34]	[b4+1:3378, b5+1:2668, b11+2:14201];[y1+1:12008, y2+1:8057]	5			22841	7674	0.335975	3806	3279	0.860514
36877	119.676	85	795930	36876	2	1111.09	2220.16	5.044	0.044	1	EHLNRRIYYEALSTWLR	EHLNRRIYYEALSTWLR	EHLNRRIYYEALSTWLR	0				0	2	2219.16	1.00044	450.82	DECOY_000159F							N	Y	full	[265 to 281]	K	G			D	[b2+1, b6+1, b11+1, b12+1];[y1+1]	[b2+1:267.10826, b6+1:806.44194, b11+1:1445.73532, b12+1:1558.80844];[y1+1:175.11901]	[b2+1:-0.00052, b6+1:0.00395, b11+1:0.00689, b12+1:-0.00404];[y1+1:0.00006]	[b2+1:-1.95, b6+1:4.90, b11+1:4.77, b12+1:-2.60];[y1+1:0.35]	[b2+1:4765, b6+1:3686, b11+1:9091, b12+1:3715];[y1+1:13766]	5			22841	7675	0.336019	3806	3280	0.860514
31264	109.957	124	1.93233e+06	31253	2	543.283	1084.55	5.044	0.044	0	GIGGHMCIIK	GIGGHMC[Common Fixed:Carbamidomethyl on C]IIK	GIGGHMCIIK	0	Carbamidomethyl on C	C2H3NO	C2H3NO	0	0	1084.55	-0.00074	-0.69	DECOY_000002F|DECOY_6145|DECOY_Q60EX6|DECOY_Q8L7U5|DECOY_Q9SHS7|DECOY_Q9SJF0	|Serine/threonine-protein phosphatase BSL1 homolog|Serine/threonine-protein phosphatase BSL1|Serine/threonine-protein phosphatase BSL3|Serine/threonine-protein phosphatase BSL2	|primary:BSL1|primary:BSL3|primary:BSL2	||Oryza sativa subsp. japonica OX=39947|Arabidopsis thaliana OX=3702|Arabidopsis thaliana OX=3702|Arabidopsis thaliana OX=3702				N	Y	full	[59 to 68]|[176 to 185]|[177 to 186]	R	K|K|K|N|K|K			D	[b3+1, b4+1];[y1+1, y2+1, y3+1]	[b3+1:228.13378, b4+1:285.15659];[y1+1:147.11267, y2+1:260.19744, y3+1:373.27865]	[b3+1:-0.00049, b4+1:0.00086];[y1+1:-0.00013, y2+1:0.00057, y3+1:-0.00228]	[b3+1:-2.15, b4+1:3.03];[y1+1:-0.90, y2+1:2.20, y3+1:-6.13]	[b3+1:15410, b4+1:3488];[y1+1:35894, y2+1:25169, y3+1:5067]	5			22841	7676	0.336048	17957	4395	0.244751
38276	102.271	133	1.88896e+06	38271	2	437.265	872.515	5.044	0.001	1	TIAELLGR	TIAELLGR	TIAELLGR	0				0	0	871.513	1.00234	1150.12	DECOY_9458							N	Y	full	[24 to 31]	K	K			D	[b1+1, b2+1];[y1+1, y2+1, y4+1]	[b1+1:102.05533, b2+1:215.13884];[y1+1:175.11879, y2+1:232.14091, y4+1:458.31520]	[b1+1:0.00038, b2+1:-0.00018];[y1+1:-0.00016, y2+1:0.00049, y4+1:0.00666]	[b1+1:3.71, b2+1:-0.84];[y1+1:-0.94, y2+1:2.13, y4+1:14.57]	[b1+1:18218, b2+1:13618];[y1+1:35842, y2+1:11984, y4+1:3441]	5			22842	7677	0.336091	3807	3281	0.860514
29709	116.232	200	5081537	29697	3	544.275	1629.8	5.044	0.044	0	TDTPAMPRTSGGGGGLR	TDTPAMPRTSGGGGGLR	TDTPAMPRTSGGGGGLR	0				0	1	1629.79	0.0142	8.71	DECOY_Q9FNZ1	Isoform 2 of Zinc finger CCCH domain-containing protein 63	primary:ZFWD2	Arabidopsis thaliana OX=3702				N	Y	full	[408 to 424]	R	N			D	[b1+1, b2+1];[y1+1, y2+1, y8+1]	[b1+1:102.05536, b2+1:217.08153];[y1+1:175.11907, y2+1:288.20363, y8+1:660.34636]	[b1+1:0.00041, b2+1:-0.00037];[y1+1:0.00012, y2+1:0.00061, y8+1:0.00400]	[b1+1:4.04, b2+1:-1.71];[y1+1:0.68, y2+1:2.12, y8+1:6.06]	[b1+1:26791, b2+1:5080];[y1+1:53938, y2+1:5120, y8+1:132625]	5			22842	7678	0.336134	17957	4396	0.244807
23583	85.5968	82	396649	23582	2	606.826	1211.64	5.044	0.044	1	ETLMFSLVQK	ETLM[Common Variable:Oxidation on M]FSLVQK	ETLMFSLVQK	0	Oxidation on M	O	O	1	0	1210.63	1.01074	834.89	DECOY_000002F|DECOY_13141|DECOY_14491518|DECOY_36625							N	Y	full	[23 to 32]	K	I			D	[b1+1, b2+1];[y1+1, y2+1, y3+1]	[b1+1:130.05023, b2+1:231.09762];[y1+1:147.11298, y2+1:275.17151, y3+1:374.23880]	[b1+1:0.00036, b2+1:0.00007];[y1+1:0.00018, y2+1:0.00013, y3+1:-0.00100]	[b1+1:2.81, b2+1:0.31];[y1+1:1.20, y2+1:0.48, y3+1:-2.68]	[b1+1:1200, b2+1:7334];[y1+1:3965, y2+1:2824, y3+1:2127]	5			22842	7679	0.336134	3807	3282	0.860514
28377	99.8849	137	769905	28359	2	541.276	1080.54	5.044	0.044	0	ETFIQSTQK	ETFIQSTQK	ETFIQSTQK	0				0	0	1080.55	-0.00739	-6.84	DECOY_000206F|DECOY_14532399|DECOY_27610							N	Y	full	[24 to 32]	R	D			D	[b1+1, b2+1, b3+1, b4+1];[y1+1]	[b1+1:130.05044, b2+1:231.09708, b3+1:378.16890, b4+1:491.25458];[y1+1:147.11299]	[b1+1:0.00057, b2+1:-0.00047, b3+1:0.00294, b4+1:0.00455];[y1+1:0.00018]	[b1+1:4.45, b2+1:-2.02, b3+1:7.79, b4+1:9.29];[y1+1:1.24]	[b1+1:4083, b2+1:5658, b3+1:2239, b4+1:1903];[y1+1:19985]	5			22843	7680	0.336134	17957	4397	0.244849
33041	117.686	107	7580910	33034	4	662.341	2645.34	5.044	0.044	0	ALGYASALPVSNADRGGCLLLLGDSR	ALGYASALPVSNADRGGC[Common Fixed:Carbamidomethyl on C]LLLLGDSR	ALGYASALPVSNADRGGCLLLLGDSR	0	Carbamidomethyl on C	C2H3NO	C2H3NO	0	1	2645.36	-0.02344	-8.86	DECOY_Q9SHS7|DECOY_Q9SJF0	Serine/threonine-protein phosphatase BSL3|Serine/threonine-protein phosphatase BSL2	primary:BSL3|primary:BSL2	Arabidopsis thaliana OX=3702				N	Y	full	[692 to 717]|[693 to 718]	K	A			D	[b2+1, b3+1];[y1+1, y6+1, y7+1]	[b2+1:185.12734, b3+1:242.14924];[y1+1:175.11909, y6+1:660.36633, y7+1:773.44956]	[b2+1:-0.00111, b3+1:-0.00068];[y1+1:0.00014, y6+1:-0.00118, y7+1:-0.00202]	[b2+1:-6.03, b3+1:-2.81];[y1+1:0.81, y6+1:-1.79, y7+1:-2.62]	[b2+1:13829, b3+1:69053];[y1+1:200498, y6+1:25340, y7+1:24591]	5			22846	7681	0.336134	17958	4398	0.244864
6706	21.9782	124	937268	6692	2	414.733	827.452	5.044	0.007	0	SPAQQAVK	SPAQQAVK	SPAQQAVK	0				0	0	827.45	0.00229	2.77	DECOY_000022F|DECOY_14551152|DECOY_5393							N	Y	full	[34 to 41]	K	K			D	[b1+1, b3+1];[y1+1, y3+1, y4+1]	[b1+1:88.03993, b3+1:256.12962];[y1+1:147.11286, y3+1:317.21771, y4+1:445.27573]	[b1+1:0.00062, b3+1:0.00044];[y1+1:0.00006, y3+1:-0.00062, y4+1:-0.00118]	[b1+1:7.14, b3+1:1.71];[y1+1:0.41, y3+1:-1.97, y4+1:-2.66]	[b1+1:4949, b3+1:2874];[y1+1:22251, y3+1:5320, y4+1:5795]	5			22851	7682	0.336178	17961	4399	0.24492
42298	110.398	118	27900994	42294	3	667.698	2000.07	5.044	0.023	0	VSLSQLPRMAKEALGEGSK	VSLSQLPRMAKEALGEGSK	VSLSQLPRMAKEALGEGSK	0				0	2	2000.07	-0.00048	-0.24	DECOY_000426F							N	Y	full	[47 to 65]	K	C			D	[b2+1, b3+1];[y1+1, y2+1, y3+1]	[b2+1:187.10728, b3+1:300.19032];[y1+1:147.11239, y2+1:234.14635, y3+1:291.16576]	[b2+1:-0.00044, b3+1:-0.00146];[y1+1:-0.00042, y2+1:0.00151, y3+1:-0.00054]	[b2+1:-2.35, b3+1:-4.89];[y1+1:-2.85, y2+1:6.49, y3+1:-1.87]	[b2+1:497151, b3+1:275370];[y1+1:207828, y2+1:93231, y3+1:152547]	5			22851	7683	0.336222	17961	4400	0.244975
31041	116.839	200	2.74855e+06	31029	1	768.419	767.412	5.044	0.003	0	TTKGYAK	TTKGYAK	TTKGYAK	0				0	1	767.418	-0.00612	-7.98	DECOY_000008F							N	Y	full	[1 to 7]	-	G			D	[b1+1, b4+1, b6+1];[y1+1, y2+1]	[b1+1:102.05559, b4+1:388.21939, b6+1:622.32226];[y1+1:147.11309, y2+1:218.15022]	[b1+1:0.00064, b4+1:0.00033, b6+1:0.00276];[y1+1:0.00028, y2+1:0.00030]	[b1+1:6.31, b4+1:0.84, b6+1:4.44];[y1+1:1.93, y2+1:1.38]	[b1+1:7137, b4+1:57373, b6+1:9994];[y1+1:36192, y2+1:10087]	5			22851	7684	0.33625	17961	4401	0.245018
27920	74.3626	108	905829	27918	4	459.694	1834.75	5.044	0.044	0	SAGGDDDDDPDAAQIMVK	SAGGDDDDDPDAAQIM[Common Variable:Oxidation on M]VK	SAGGDDDDDPDAAQIMVK	0	Oxidation on M	O	O	1	0	1834.75	-0.00426	-2.32	DECOY_000033F|DECOY_000318F|DECOY_24336							N	Y	full	[77 to 94]	K	C			D	[b1+1, b2+1, b3+1];[y1+1, y2+1]	[b1+1:88.03973, b2+1:159.07711, b3+1:216.09744];[y1+1:147.11257, y2+1:246.18196]	[b1+1:0.00043, b2+1:0.00069, b3+1:-0.00044];[y1+1:-0.00023, y2+1:0.00075]	[b1+1:4.93, b2+1:4.39, b3+1:-2.07];[y1+1:-1.59, y2+1:3.04]	[b1+1:3957, b2+1:2223, b3+1:18359];[y1+1:11624, y2+1:3636]	5			22851	7685	0.33625	17961	4402	0.245018
35852	117.163	184	2141399	35837	2	684.824	1367.63	5.044	0.02	1	ESSRSDDYRPR	ESSRSDDYRPR	ESSRSDDYRPR	0				0	2	1366.62	1.0112	739.93	DECOY_68493							N	Y	full	[17 to 27]	R	K			D	[b1+1, b2+1];[y1+1, y2+1, y6+2]	[b1+1:130.05113, b2+1:217.08207];[y1+1:175.11925, y2+1:272.16857, y6+2:411.20168]	[b1+1:0.00126, b2+1:0.00017];[y1+1:0.00030, y2+1:-0.00315, y6+2:0.00603]	[b1+1:9.74, b2+1:0.81];[y1+1:1.71, y2+1:-11.61, y6+2:7.36]	[b1+1:3301, b2+1:10517];[y1+1:53226, y2+1:3435, y6+2:23594]	5			22855	7686	0.33625	3814	3283	0.860776
28201	98.9121	68	355809	28199	2	610.799	1219.58	5.044	0.044	0	QDAGMRGAMKR	QDAGMRGAMKR	QDAGMRGAMKR	0				0	2	1219.59	-0.0089	-7.3	DECOY_Q9LRN8	50S ribosomal protein L3-2, chloroplastic	primary:RPL3B	Arabidopsis thaliana OX=3702				N	Y	full	[82 to 92]	R	G			D	[b1+1, b2+1];[y1+1, y7+1, y8+1]	[b1+1:129.06610, b2+1:244.09226];[y1+1:175.11935, y7+1:849.44784, y8+1:906.46596]	[b1+1:0.00024, b2+1:-0.00054];[y1+1:0.00040, y7+1:-0.00674, y8+1:-0.01008]	[b1+1:1.90, b2+1:-2.20];[y1+1:2.29, y7+1:-7.94, y8+1:-11.13]	[b1+1:4140, b2+1:1620];[y1+1:6537, y7+1:1548, y8+1:1783]	5			22858	7687	0.336279	17966	4403	0.24506
39017	104.052	158	952771	39008	3	855.397	2563.17	5.044	0.044	0	TTGIMGAHACLYFDNNKPHCIK	TTGIM[Common Variable:Oxidation on M]GAHAC[Common Fixed:Carbamidomethyl on C]LYFDNNKPHC[Common Fixed:Carbamidomethyl on C]IK	TTGIMGAHACLYFDNNKPHCIK	0	Carbamidomethyl on C Carbamidomethyl on C Oxidation on M	C4H6N2O3	C4H6N2O3	1	1	2563.18	-0.00781	-3.05	DECOY_Q9ZVD5	Protein argonaute 4	primary:AGO4	Arabidopsis thaliana OX=3702				N	Y	full	[99 to 120]	R	N			D	[b4+1, b5+1];[y1+1, y4+1, y9+1]	[b4+1:373.20491, b5+1:520.23934];[y1+1:147.11161, y4+1:557.29382, y9+1:1125.54295]	[b4+1:-0.00325, b5+1:-0.00422];[y1+1:-0.00119, y4+1:0.00739, y9+1:-0.00401]	[b4+1:-8.74, b5+1:-8.13];[y1+1:-8.17, y4+1:13.28, y9+1:-3.56]	[b4+1:7106, b5+1:3270];[y1+1:8098, y4+1:2060, y9+1:21303]	5			22859	7688	0.336293	17967	4404	0.245089
29196	77.8332	105	823452	29193	2	712.833	1423.65	5.044	0.044	0	MDMAVLELAGTGGK	M[Common Variable:Oxidation on M]DM[Common Variable:Oxidation on M]AVLELAGTGGK	MDMAVLELAGTGGK	0	Oxidation on M Oxidation on M	O2	O2	2	0	1423.67	-0.01784	-12.53	DECOY_F4IF36	Protein FORGETTER 1	primary:FGT1	Arabidopsis thaliana OX=3702				N	Y	full	[818 to 831]	K	D			D	[b12+1];[y1+1, y2+1, y8+1, y10+1]	[b12+1:1221.55123];[y1+1:147.11340, y2+1:204.13448, y8+1:732.38810, y10+1:944.54628]	[b12+1:0.00224];[y1+1:0.00059, y2+1:0.00021, y8+1:-0.00055, y10+1:0.00516]	[b12+1:1.84];[y1+1:4.05, y2+1:1.04, y8+1:-0.75, y10+1:5.46]	[b12+1:3001];[y1+1:8577, y2+1:3025, y8+1:16959, y10+1:4594]	5			22861	7689	0.336337	17969	4405	0.245144
36331	118.92	113	905079	36330	3	484.26	1449.76	5.044	0.044	1	TLSIATPTTSASGSR	TLSIATPTTSASGSR	TLSIATPTTSASGSR	0				0	0	1448.75	1.01113	697.93	DECOY_P35055	Oxygen-dependent coproporphyrinogen-III oxidase, chloroplastic	primary:CPX	Glycine max OX=3847				N	Y	full	[355 to 369]	K	F			D	[b1+1, b2+1, b5+1];[y1+1, y2+1]	[b1+1:102.05523, b2+1:215.13941, b5+1:486.29685];[y1+1:175.11883, y2+1:262.15237]	[b1+1:0.00028, b2+1:0.00039, b5+1:0.00462];[y1+1:-0.00012, y2+1:0.00139]	[b1+1:2.74, b2+1:1.84, b5+1:9.53];[y1+1:-0.70, y2+1:5.31]	[b1+1:6616, b2+1:7034, b5+1:2569];[y1+1:20414, y2+1:3100]	5			22861	7690	0.336381	3814	3284	0.860813
43449	112.057	137	846802	43438	3	652.009	1953	5.044	0.044	0	IFTCDTHHAVARALLTK	IFTC[Common Fixed:Carbamidomethyl on C]DTHHAVARALLTK	IFTCDTHHAVARALLTK	0	Carbamidomethyl on C	C2H3NO	C2H3NO	0	1	1953.03	-0.02097	-10.73	DECOY_Q94BQ2	26S proteasome regulatory subunit 8 homolog B	primary:RPT6B	Arabidopsis thaliana OX=3702				N	Y	full	[197 to 213]	R	G			D	[b2+1, b4+1, b5+1];[y1+1, y12+1]	[b2+1:261.15879, b4+1:522.23329, b5+1:637.25729];[y1+1:147.11276, y12+1:1317.77169]	[b2+1:-0.00096, b4+1:-0.00479, b5+1:-0.00773];[y1+1:-0.00004, y12+1:-0.00329]	[b2+1:-3.70, b4+1:-9.18, b5+1:-12.15];[y1+1:-0.29, y12+1:-2.50]	[b2+1:10213, b4+1:4283, b5+1:9436];[y1+1:10706, y12+1:2528]	5			22861	7691	0.336395	17969	4406	0.245159
27729	108.144	96	643748	27712	2	813.408	1624.8	5.044	0.044	1	KSTVSNCITAFDPGK	KSTVSNC[Common Fixed:Carbamidomethyl on C]ITAFDPGK	KSTVSNCITAFDPGK	0	Carbamidomethyl on C	C2H3NO	C2H3NO	0	1	1623.79	1.00885	621.29	DECOY_P46225	Triosephosphate isomerase, chloroplastic						N	Y	full	[6 to 20]	K	L			D	[b1+1, b7+1];[y1+1, y2+1, y3+1]	[b1+1:129.10238, b7+1:777.35495];[y1+1:147.11313, y2+1:204.13488, y3+1:301.18453]	[b1+1:0.00014, b7+1:-0.00102];[y1+1:0.00032, y2+1:0.00061, y3+1:-0.00250]	[b1+1:1.07, b7+1:-1.31];[y1+1:2.20, y2+1:2.99, y3+1:-8.33]	[b1+1:6627, b7+1:2498];[y1+1:6052, y2+1:8135, y3+1:4926]	5			22863	7692	0.336424	3815	3285	0.861075
25868	92.4979	200	2.13797e+06	25853	2	579.281	1156.55	5.044	0.015	1	TSPSDSHQGLK	TSPSDSHQGLK	TSPSDSHQGLK	0				0	0	1155.55	0.99516	861.2	DECOY_Q2KNB7	Hexokinase-9	primary:HXK9	Oryza sativa subsp. japonica OX=39947				N	Y	full	[72 to 82]	R	Q			D	[b1+1, b2+1, b3+1];[y1+1, y2+1]	[b1+1:102.05540, b2+1:189.08705, b3+1:286.14048];[y1+1:147.11281, y2+1:260.19691]	[b1+1:0.00044, b2+1:0.00007, b3+1:0.00073];[y1+1:0.00001, y2+1:0.00004]	[b1+1:4.37, b2+1:0.36, b3+1:2.55];[y1+1:0.06, y2+1:0.15]	[b1+1:5512, b2+1:15921, b3+1:2506];[y1+1:31667, y2+1:38161]	5			22864	7693	0.336453	3815	3286	0.861337
41359	108.828	114	8167381	41354	3	733.391	2197.15	5.044	0.044	0	VTNASGAMLKKGVATSGTFTIK	VTNASGAM[Common Variable:Oxidation on M]LKKGVATSGTFTIK	VTNASGAMLKKGVATSGTFTIK	0	Oxidation on M	O	O	1	2	2197.18	-0.02781	-12.66	DECOY_B9F3B6	Succinate-semialdehyde dehydrogenase, mitochondrial	primary:ALDH5F1	Oryza sativa subsp. japonica OX=39947				N	Y	full	[237 to 258]	K	R			D	[b2+1, b3+1, b6+1];[y2+1, y9+1]	[b2+1:201.12358, b3+1:315.16736, b6+1:530.25951];[y2+1:260.19687, y9+1:925.49345]	[b2+1:0.00021, b3+1:0.00106, b6+1:0.00261];[y2+1:0.00000, y9+1:-0.00547]	[b2+1:1.04, b3+1:3.39, b6+1:4.93];[y2+1:-0.01, y9+1:-5.92]	[b2+1:79037, b3+1:20266, b6+1:39573];[y2+1:41758, y9+1:177556]	5			22865	7694	0.336497	17972	4407	0.245215
33115	88.8484	118	669695	33114	2	682.829	1363.64	5.044	0.008	0	AGTMQTIEMINR	AGTMQTIEMINR	AGTMQTIEMINR	0				0	0	1363.66	-0.01625	-11.92	DECOY_Q9LZ82	Isoform BTR1L of Protein BTR1	primary:BTR1	Arabidopsis thaliana OX=3702				N	Y	full	[50 to 61]	R	G			D	[b2+1, b3+1];[y1+1, y2+1, y5+1]	[b2+1:129.06561, b3+1:230.11439];[y1+1:175.11855, y2+1:289.16140, y5+1:662.33874]	[b2+1:-0.00025, b3+1:0.00086];[y1+1:-0.00041, y2+1:-0.00048, y5+1:0.00972]	[b2+1:-1.94, b3+1:3.75];[y1+1:-2.33, y2+1:-1.67, y5+1:14.70]	[b2+1:2141, b3+1:1922];[y1+1:10359, y2+1:12636, y5+1:2311]	5			22865	7695	0.336541	17972	4408	0.24527
40101	106.414	154	3476317	40094	3	576.936	1727.79	5.044	0.003	0	QSQDSSEKLYAGNSSK	QSQDSSEKLYAGNSSK	QSQDSSEKLYAGNSSK	0				0	1	1727.8	-0.00905	-5.24	DECOY_7417							N	Y	full	[158 to 173]	K	N			D	[b2+1, b3+1];[y1+1, y2+1, y3+1]	[b2+1:216.09767, b3+1:344.15196];[y1+1:147.11278, y2+1:234.14711, y3+1:321.17655]	[b2+1:-0.00021, b3+1:-0.00450];[y1+1:-0.00002, y2+1:0.00228, y3+1:-0.00031]	[b2+1:-0.99, b3+1:-13.11];[y1+1:-0.16, y2+1:9.77, y3+1:-0.96]	[b2+1:7146, b3+1:6362];[y1+1:103649, y2+1:11886, y3+1:23404]	5			22865	7696	0.33657	17972	4409	0.245299
39505	105.118	122	735055	39500	2	1039.58	2077.14	5.044	0.003	1	SPVGLMPELFTTWIKMVK	SPVGLMPELFTTWIKMVK	SPVGLMPELFTTWIKMVK	0				0	1	2076.12	1.029	495.64	DECOY_14537371							N	Y	full	[163 to 180]	R	D			D	[b2+1, b3+1];[y1+1, y10+1, y13+1]	[b2+1:185.09202, b3+1:284.16015];[y1+1:147.11262, y10+1:1266.73067, y13+1:1623.88690]	[b2+1:-0.00005, b3+1:-0.00034];[y1+1:-0.00018, y10+1:0.00279, y13+1:0.02318]	[b2+1:-0.27, b3+1:-1.19];[y1+1:-1.26, y10+1:2.20, y13+1:14.29]	[b2+1:2915, b3+1:4940];[y1+1:7423, y10+1:5005, y13+1:11951]	5			22866	7697	0.336599	3815	3287	0.861409
33009	113.414	147	1.10849e+06	33003	2	543.287	1084.56	5.044	0.008	0	VSQATAFYAK	VSQATAFYAK	VSQATAFYAK	0				0	0	1084.56	0.00319	2.95	DECOY_000088F|DECOY_14532401|DECOY_2367|DECOY_P27598	|Alpha-1,4 glucan phosphorylase L isozyme, chloroplastic/amyloplastic						N	Y	full	[63 to 72]|[853 to 862]	R	P			D	[b2+1, b3+1];[y1+1, y2+1, y4+1]	[b2+1:187.10691, b3+1:315.16791];[y1+1:147.11279, y2+1:218.14969, y4+1:528.27830]	[b2+1:-0.00081, b3+1:0.00161];[y1+1:-0.00001, y2+1:-0.00022, y4+1:-0.00336]	[b2+1:-4.33, b3+1:5.14];[y1+1:-0.09, y2+1:-1.03, y4+1:-6.38]	[b2+1:2575, b3+1:6466];[y1+1:18671, y2+1:16868, y4+1:4024]	5			22867	7698	0.336642	17974	4410	0.245354
29995	104.625	37	6924318	29987	2	417.206	832.397	5.044	0.044	0	GGERDTAK	GGERDTAK	GGERDTAK	0				0	1	832.404	-0.00714	-8.58	DECOY_1933							N	Y	full	[718 to 725]	K	E			D	[b2+1, b3+1, b4+1];[y1+1, y2+1]	[b2+1:115.05059, b3+1:244.09235, b4+1:400.19040];[y1+1:147.11288, y2+1:218.15014]	[b2+1:0.00039, b3+1:-0.00044, b4+1:-0.00351];[y1+1:0.00008, y2+1:0.00022]	[b2+1:3.41, b3+1:-1.83, b4+1:-8.80];[y1+1:0.52, y2+1:1.01]	[b2+1:51397, b3+1:35378, b4+1:46823];[y1+1:92949, y2+1:77046]	5			22867	7699	0.336686	17974	4411	0.24541
34612	117.441	200	3980254	34611	3	620.991	1859.95	5.044	0.003	1	EVMPVSRSAPGLTCVIK	EVM[Common Variable:Oxidation on M]PVSRSAPGLTC[Common Fixed:Carbamidomethyl on C]VIK	EVMPVSRSAPGLTCVIK	0	Carbamidomethyl on C Oxidation on M	C2H3NO2	C2H3NO2	1	1	1858.96	0.98639	530.61	DECOY_O65595	Probable pyruvate kinase, cytosolic isozyme	primary:At4g26390	Arabidopsis thaliana OX=3702				N	Y	full	[473 to 489]	K	T			D	[b2+1, b8+1];[y1+1, y2+1, y5+1]	[b2+1:229.11777, b8+1:902.44197];[y1+1:147.11291, y2+1:260.19663, y5+1:620.33731]	[b2+1:-0.00051, b8+1:0.00194];[y1+1:0.00010, y2+1:-0.00024, y5+1:-0.00630]	[b2+1:-2.25, b8+1:2.15];[y1+1:0.70, y2+1:-0.91, y5+1:-10.17]	[b2+1:6620, b8+1:5962];[y1+1:84556, y2+1:10745, y5+1:66499]	5			22867	7700	0.336715	3815	3288	0.861409
34022	113.865	84	7.17664e+06	34017	1	659.35	658.342	5.044	0.044	0	EAAAAAR	EAAAAAR	EAAAAAR	0				0	0	658.34	0.00261	3.96	DECOY_Q8L7S6	Beta-hexosaminidase 3	primary:HEXO3	Arabidopsis thaliana OX=3702				N	Y	full	[56 to 62]	R	P			D	[b2+1, b3+1, b4+1, b5+1];[y1+1]	[b2+1:201.08658, b3+1:272.12407, b4+1:343.16101, b5+1:414.19598];[y1+1:175.11876]	[b2+1:-0.00041, b3+1:-0.00002, b4+1:-0.00021, b5+1:-0.00234];[y1+1:-0.00019]	[b2+1:-2.04, b3+1:-0.09, b4+1:-0.60, b5+1:-5.66];[y1+1:-1.11]	[b2+1:23982, b3+1:128679, b4+1:59406, b5+1:47439];[y1+1:54871]	5			22867	7701	0.336715	17974	4412	0.245438
25631	101.04	95	1.64425e+06	25629	2	417.225	832.435	5.044	0.001	0	VETNGVSK	VETNGVSK	VETNGVSK	0				0	0	832.429	0.00611	7.34	DECOY_000180F							N	Y	full	[1 to 8]	-	I			D	[b1+1, b2+1];[y1+1, y2+1, y3+1]	[b1+1:100.07609, b2+1:229.11972];[y1+1:147.11297, y2+1:234.14521, y3+1:333.21319]	[b1+1:0.00040, b2+1:0.00144];[y1+1:0.00017, y2+1:0.00038, y3+1:-0.00006]	[b1+1:4.03, b2+1:6.31];[y1+1:1.16, y2+1:1.63, y3+1:-0.17]	[b1+1:3118, b2+1:2961];[y1+1:38146, y2+1:16981, y3+1:10795]	5			22871	7702	0.336744	17976	4413	0.24548
31372	108.693	186	4.09521e+06	31371	2	453.727	905.44	5.044	0.032	0	EVAGSCKR	EVAGSC[Common Fixed:Carbamidomethyl on C]KR	EVAGSCKR	0	Carbamidomethyl on C	C2H3NO	C2H3NO	0	1	905.439	0.00143	1.57	DECOY_2460746							N	Y	full	[53 to 60]	K	G			D	[b1+1, b2+1, b3+1, b4+1];[y1+1]	[b1+1:130.04983, b2+1:229.11767, b3+1:300.15532, b4+1:357.17793];[y1+1:175.11922]	[b1+1:-0.00004, b2+1:-0.00061, b3+1:-0.00007, b4+1:0.00107];[y1+1:0.00027]	[b1+1:-0.34, b2+1:-2.69, b3+1:-0.25, b4+1:3.00];[y1+1:1.54]	[b1+1:4511, b2+1:19834, b3+1:50664, b4+1:48759];[y1+1:55530]	5			22872	7703	0.336787	17977	4414	0.245509
39034	104.1	140	6.56621e+06	39032	3	618.632	1852.87	5.044	0.017	1	AERDPPSTFSLESSSSR	AERDPPSTFSLESSSSR	AERDPPSTFSLESSSSR	0				0	1	1851.86	1.01285	546.94	DECOY_000013F|DECOY_10189							N	Y	full	[152 to 168]	K	A			D	[b2+1, b9+1];[y1+1, y2+1, y8+1]	[b2+1:201.08847, b9+1:1001.47909];[y1+1:175.11854, y2+1:262.14955, y8+1:852.41805]	[b2+1:0.00148, b9+1:0.01040];[y1+1:-0.00042, y2+1:-0.00143, y8+1:0.01230]	[b2+1:7.41, b9+1:10.40];[y1+1:-2.39, y2+1:-5.47, y8+1:14.45]	[b2+1:72842, b9+1:35228];[y1+1:145870, y2+1:17069, y8+1:16473]	5			22872	7704	0.336787	3817	3289	0.861446
28505	75.9408	131	785916	28504	2	646.302	1290.59	5.044	0.044	1	TAINPSDDTNLK	TAIN[Common Artifact:Deamidation on N]PSDDTN[Common Artifact:Deamidation on N]LK	TAINPSDDTNLK	0	Deamidation on N Deamidation on N	H-2N-2O2	H-2N-2O2	2	0	1289.6	0.99033	767.93	DECOY_000012F|DECOY_11603254|DECOY_28615							N	Y	full	[42 to 53]	K	F			D	[b1+1, b5+1];[y1+1, y3+1, y4+1]	[b1+1:102.05547, b5+1:498.25200];[y1+1:147.11275, y3+1:375.22881, y4+1:476.27489]	[b1+1:0.00051, b5+1:-0.00384];[y1+1:-0.00005, y3+1:0.00500, y4+1:0.00340]	[b1+1:5.07, b5+1:-7.73];[y1+1:-0.36, y3+1:13.35, y4+1:7.16]	[b1+1:5042, b5+1:4070];[y1+1:16975, y3+1:4601, y4+1:3716]	5			22875	7705	0.336831	3818	3290	0.861482
30620	106.203	152	1.02847e+06	30613	2	618.309	1234.6	5.044	0.007	0	KANMAAQESAAK	KANM[Common Variable:Oxidation on M]AAQESAAK	KANMAAQESAAK	0	Oxidation on M	O	O	1	1	1234.6	0.00521	4.22	DECOY_Q9MA55	Isoform 2 of Acyl-CoA-binding domain-containing protein 4	primary:ACBP4	Arabidopsis thaliana OX=3702				N	Y	full	[25 to 36]	R	Q			D	[b1+1];[y1+1, y2+1, y3+1, y5+1]	[b1+1:129.10236];[y1+1:147.11280, y2+1:218.15011, y3+1:289.18785, y5+1:505.25933]	[b1+1:0.00012];[y1+1:0.00000, y2+1:0.00019, y3+1:0.00082, y5+1:-0.00232]	[b1+1:0.91];[y1+1:0.00, y2+1:0.88, y3+1:2.86, y5+1:-4.60]	[b1+1:13815];[y1+1:15578, y2+1:4663, y3+1:4439, y5+1:6518]	5			22875	7706	0.336874	17979	4415	0.245564
37926	114.311	174	1.20832e+06	37910	2	709.36	1416.71	5.044	0.003	0	NPTSQGLGLSSSGGR	NPTSQGLGLSSSGGR	NPTSQGLGLSSSGGR	0				0	0	1416.7	0.00996	7.03	DECOY_000122F|DECOY_14583245							N	Y	full	[245 to 259]	K	S			D	[b1+1, b2+1];[y1+1, y5+1, y9+1]	[b1+1:115.05082, b2+1:212.10235];[y1+1:175.11902, y5+1:463.22290, y9+1:833.43772]	[b1+1:0.00062, b2+1:-0.00062];[y1+1:0.00007, y5+1:-0.00304, y9+1:-0.00984]	[b1+1:5.40, b2+1:-2.92];[y1+1:0.38, y5+1:-6.57, y9+1:-11.82]	[b1+1:2920, b2+1:2263];[y1+1:25532, y5+1:11590, y9+1:10576]	5			22875	7707	0.336889	17979	4416	0.245579
32001	110.367	142	1.34151e+06	31995	2	581.313	1160.61	5.044	0.044	1	SGQWVVDLTR	SGQWVVDLTR	SGQWVVDLTR	0				0	0	1159.6	1.01195	872.67	DECOY_000360F							N	Y	full	[18 to 27]	R	E			D	[b2+1, b3+1];[y1+1, y2+1, y3+1]	[b2+1:145.06081, b3+1:273.12017];[y1+1:175.11925, y2+1:276.16641, y3+1:389.25077]	[b2+1:0.00004, b3+1:0.00082];[y1+1:0.00030, y2+1:-0.00022, y3+1:0.00007]	[b2+1:0.27, b3+1:3.03];[y1+1:1.73, y2+1:-0.81, y3+1:0.19]	[b2+1:17933, b3+1:2573];[y1+1:19051, y2+1:13178, y3+1:5966]	5			22877	7708	0.336918	3819	3291	0.861518
34706	117.776	188	45742900	34703	2	646.347	1290.68	5.044	0.044	1	LNSAAAAKMIER	LNSAAAAKM[Common Variable:Oxidation on M]IER	LNSAAAAKMIER	0	Oxidation on M	O	O	1	1	1289.68	1.00334	777.98	DECOY_000223F							N	Y	full	[44 to 55]	K	G			D	[b2+1, b3+1, b9+1, b10+1];[y1+1]	[b2+1:228.13425, b3+1:315.16521, b9+1:874.44291, b10+1:987.52744];[y1+1:175.11889]	[b2+1:-0.00002, b3+1:-0.00109, b9+1:-0.00220, b10+1:-0.00174];[y1+1:-0.00006]	[b2+1:-0.07, b3+1:-3.46, b9+1:-2.52, b10+1:-1.76];[y1+1:-0.34]	[b2+1:615867, b3+1:56294, b9+1:49152, b10+1:40300];[y1+1:1239531]	5			22878	7709	0.336932	3820	3292	0.86178
40259	106.775	138	1.22053e+06	40244	3	381.527	1141.56	5.044	0.008	1	ASSGYTELTGR	ASSGYTELTGR	ASSGYTELTGR	0				0	0	1140.54	1.01702	891.7	DECOY_000002F|DECOY_2504960|DECOY_30391							N	Y	full	[48 to 58]	R	R			D	[b2+1];[y1+1, y2+1, y3+1, y4+1]	[b2+1:159.07675];[y1+1:175.11867, y2+1:232.14017, y3+1:333.18801, y4+1:446.27323]	[b2+1:0.00033];[y1+1:-0.00029, y2+1:-0.00025, y3+1:-0.00008, y4+1:0.00107]	[b2+1:2.09];[y1+1:-1.64, y2+1:-1.06, y3+1:-0.24, y4+1:2.40]	[b2+1:3255];[y1+1:21483, y2+1:2823, y3+1:13434, y4+1:12369]	5			22880	7710	0.336976	3820	3293	0.861852
29509	97.9438	103	853690	29505	2	473.746	945.477	5.044	0.044	0	APSAFNSPR	APSAFNSPR	APSAFNSPR	0				0	0	945.467	0.01063	11.24	DECOY_16656							N	Y	full	[2 to 10]	R	E			D	[b2+1, b3+1, b4+1];[y1+1, y2+1]	[b2+1:169.09691, b3+1:256.12870, b4+1:327.17015];[y1+1:175.11939, y2+1:272.17109]	[b2+1:-0.00024, b3+1:-0.00048, b4+1:0.00385];[y1+1:0.00044, y2+1:-0.00063]	[b2+1:-1.43, b3+1:-1.89, b4+1:11.80];[y1+1:2.52, y2+1:-2.31]	[b2+1:15420, b3+1:2428, b4+1:3414];[y1+1:6255, y2+1:9806]	5			22880	7711	0.337019	17982	4417	0.245635
27407	107.228	178	1.61207e+06	27397	2	609.802	1217.59	5.044	0.003	1	TNAASFDGHGLK	TNAASFDGHGLK	TNAASFDGHGLK	0				0	0	1216.58	1.00516	826.21	DECOY_14580745							N	Y	full	[79 to 90]	K	L			D	[b1+1, b2+1, b3+1, b6+1];[y1+1]	[b1+1:102.05530, b2+1:216.09760, b3+1:287.13544, b6+1:592.27598];[y1+1:147.11285]	[b1+1:0.00035, b2+1:-0.00028, b3+1:0.00044, b6+1:0.00343];[y1+1:0.00005]	[b1+1:3.43, b2+1:-1.30, b3+1:1.55, b6+1:5.80];[y1+1:0.32]	[b1+1:15043, b2+1:5056, b3+1:2786, b6+1:32100];[y1+1:15479]	5			22880	7712	0.337048	3820	3294	0.861852
28999	114.212	189	3.17722e+06	28983	2	648.323	1294.63	5.044	0.02	0	MNAVVTFQGNAK	M[Common Variable:Oxidation on M]NAVVTFQGNAK	MNAVVTFQGNAK	0	Oxidation on M	O	O	1	0	1294.63	-0.00249	-1.93	DECOY_Q8GSJ1	ATP phosphoribosyltransferase 2, chloroplastic	primary:HISN1B	Arabidopsis thaliana OX=3702				N	Y	full	[95 to 106]	R	L			D	[b3+1, b7+1, b8+1];[y1+1, y2+1]	[b3+1:333.11972, b7+1:779.37917, b8+1:907.43009];[y1+1:147.11274, y2+1:218.15045]	[b3+1:-0.00300, b7+1:0.00354, b8+1:-0.00412];[y1+1:-0.00006, y2+1:0.00053]	[b3+1:-9.02, b7+1:4.54, b8+1:-4.55];[y1+1:-0.44, y2+1:2.45]	[b3+1:3126, b7+1:3283, b8+1:109631];[y1+1:15657, y2+1:7163]	5			22880	7713	0.337048	17982	4418	0.245635
28597	100.511	200	2.08251e+06	28593	2	529.285	1056.56	5.044	0.044	0	PATKNLEER	PATKNLEER	PATKNLEER	0				0	1	1056.56	-6e-05	-0.06	DECOY_P52780	Glutamine--tRNA ligase						N	Y	full	[217 to 225]	R	V			D	[b2+1, b3+1];[y1+1, y2+1, y5+1]	[b2+1:169.09783, b3+1:270.14575];[y1+1:175.11911, y2+1:304.16112, y5+1:660.32948]	[b2+1:0.00068, b3+1:0.00092];[y1+1:0.00015, y2+1:-0.00042, y5+1:-0.00165]	[b2+1:4.03, b3+1:3.41];[y1+1:0.88, y2+1:-1.39, y5+1:-2.50]	[b2+1:2334, b3+1:8022];[y1+1:61910, y2+1:14592, y5+1:4140]	5			22884	7714	0.337091	17986	4419	0.245691
31610	110.637	183	1.80938e+06	31591	2	707.333	1412.65	5.044	0.044	0	GADSFGRGTDAFGR	GADSFGRGTDAFGR	GADSFGRGTDAFGR	0				0	1	1412.64	0.00915	6.48	DECOY_000091F|DECOY_103119							N	Y	full	[36 to 49]	R	G			D	[b2+1, b3+1, b4+1, b11+1];[y1+1]	[b2+1:129.06556, b3+1:244.09284, b4+1:331.12495, b11+1:1035.44566];[y1+1:175.11893]	[b2+1:-0.00029, b3+1:0.00005, b4+1:0.00012, b11+1:-0.00335];[y1+1:-0.00002]	[b2+1:-2.26, b3+1:0.19, b4+1:0.38, b11+1:-3.24];[y1+1:-0.10]	[b2+1:3550, b3+1:25701, b4+1:4761, b11+1:6628];[y1+1:38420]	5			22884	7715	0.337135	17986	4420	0.245747
29213	77.8883	95	1.40012e+06	29212	2	516.278	1030.54	5.044	0.044	0	VAAAREESAK	VAAAREESAK	VAAAREESAK	0				0	1	1030.54	4e-05	0.03	DECOY_P93447	Elongation factor 1-delta						N	Y	full	[102 to 111]	K	K			D	[b2+1, b3+1];[y1+1, y2+1, y6+1]	[b2+1:171.11289, b3+1:242.15011];[y1+1:147.11290, y2+1:218.14937, y6+1:719.37565]	[b2+1:0.00009, b3+1:0.00019];[y1+1:0.00010, y2+1:-0.00054, y6+1:0.00741]	[b2+1:0.53, b3+1:0.80];[y1+1:0.68, y2+1:-2.51, y6+1:10.32]	[b2+1:7965, b3+1:6663];[y1+1:35514, y2+1:7559, y6+1:3473]	5			22884	7716	0.337148	17986	4421	0.245789
22909	82.8571	200	1.83707e+06	22898	2	611.306	1220.6	5.044	0.011	0	AYRYINNNTL	AYRY[Less Common:Didehydro on Y]INNNT[Less Common:Dehydrobutyrine on T]L	AYRY[Less Common:Didehydro on Y]INNNT[Less Common:Dehydrobutyrine on T]L	0	Dehydrobutyrine on T Didehydro on Y	H-4O-1	H-4O-1	2	1	1220.59	0.00315	2.58	DECOY_000240F|DECOY_000460F|DECOY_1798							N	Y	full	[139 to 148]	K	-			D	[b2+1, b8+1];[y1+1, y2+1, y5+1]	[b2+1:235.10779, b8+1:1007.47514];[y1+1:132.10193, y2+1:215.13928, y5+1:557.26875]	[b2+1:0.00007, b8+1:0.00578];[y1+1:0.00002, y2+1:0.00026, y5+1:0.00094]	[b2+1:0.31, b8+1:5.75];[y1+1:0.18, y2+1:1.22, y5+1:1.70]	[b2+1:54501, b8+1:2054];[y1+1:17674, y2+1:1790, y5+1:4224]	5			22886	7717	0.337148	17987	4422	0.245817
31274	108.179	200	1.08157e+06	31267	3	594.617	1780.83	5.044	0.005	0	KSPIFISNMPNDAMGK	KSPIFISNM[Common Variable:Oxidation on M]PNDAM[Common Variable:Oxidation on M]GK	KSPIFISNMPNDAMGK	0	Oxidation on M Oxidation on M	O2	O2	2	1	1780.85	-0.01925	-10.81	DECOY_52937|DECOY_72006							N	Y	full	[52 to 67]	R	G			D	[b1+1, b2+1, b7+1];[y1+1, y2+1]	[b1+1:129.10240, b2+1:216.13560, b7+1:773.45829];[y1+1:147.11284, y2+1:204.13341]	[b1+1:0.00016, b2+1:0.00133, b7+1:0.00269];[y1+1:0.00003, y2+1:-0.00086]	[b1+1:1.28, b2+1:6.18, b7+1:3.48];[y1+1:0.22, y2+1:-4.23]	[b1+1:22921, b2+1:1747, b7+1:3640];[y1+1:17139, y2+1:1780]	5			22889	7718	0.337148	17989	4423	0.245831
34693	117.623	71	17681548	34674	3	625.674	1874	5.044	0.044	0	RNIAGLQSKVNGYEAVR	RNIAGLQSKVNGYEAVR	RNIAGLQSKVNGYEAVR	0				0	2	1874.01	-0.01214	-6.48	DECOY_Q9SCB9	V-type proton ATPase subunit C	primary:VATC	Hordeum vulgare OX=4513				N	Y	full	[196 to 212]	K	V			D	[b1+1, b2+1, b5+1];[y1+1, y2+1]	[b1+1:157.10826, b2+1:271.15063, b5+1:512.29438];[y1+1:175.11866, y2+1:274.18673]	[b1+1:-0.00012, b2+1:-0.00069, b5+1:0.00042];[y1+1:-0.00029, y2+1:-0.00064]	[b1+1:-0.79, b2+1:-2.54, b5+1:0.82];[y1+1:-1.67, y2+1:-2.33]	[b1+1:172360, b2+1:63007, b5+1:66872];[y1+1:409622, y2+1:59807]	5			22892	7719	0.337192	17992	4424	0.245887
29775	116.387	169	1703632	29760	2	656.36	1310.7	5.044	0.001	0	QPADLVKNDRR	QPADLVKNDRR	QPADLVKNDRR	0				0	2	1310.71	-0.00087	-0.67	DECOY_000013F							N	Y	full	[109 to 119]	K	P			D	[b1+1, b2+1, b3+1];[y1+1, y9+1]	[b1+1:129.06610, b2+1:226.11974, b3+1:297.15705];[y1+1:175.11897, y9+1:1086.60028]	[b1+1:0.00024, b2+1:0.00112, b3+1:0.00132];[y1+1:0.00001, y9+1:-0.00115]	[b1+1:1.89, b2+1:4.98, b3+1:4.45];[y1+1:0.07, y9+1:-1.06]	[b1+1:5475, b2+1:3389, b3+1:7738];[y1+1:47638, y9+1:10093]	5			22892	7720	0.337236	17992	4425	0.245916
38527	115.366	147	2.22134e+06	38508	2	442.221	882.427	5.044	0.003	1	TVAMADFK	TVAMADFK	TVAMADFK	0				0	0	881.432	0.9949	1128.73	DECOY_000269F							N	Y	full	[1023 to 1030]	K	D			D	[b1+1, b2+1];[y1+1, y2+1, y3+1]	[b1+1:102.05541, b2+1:201.12234];[y1+1:147.11288, y2+1:294.18235, y3+1:409.20812]	[b1+1:0.00045, b2+1:-0.00103];[y1+1:0.00007, y2+1:0.00114, y3+1:-0.00005]	[b1+1:4.49, b2+1:-5.16];[y1+1:0.49, y2+1:3.88, y3+1:-0.11]	[b1+1:4306, b2+1:8428];[y1+1:66563, y2+1:9379, y3+1:8245]	5			22892	7721	0.337264	3822	3295	0.862114
26906	91.4156	105	1.41706e+06	26901	2	560.286	1118.56	5.044	0.044	0	SPFVQGVSSK	SPFVQGVS[Less Common:Acetylation on S]S[Less Common:Acetylation on S]K	SPFVQGVS[Less Common:Acetylation on S]S[Less Common:Acetylation on S]K	0	Acetylation on S Acetylation on S	C4H4O2	C4H4O2	2	0	1118.56	-0.0024	-2.15	DECOY_000006F							N	Y	full	[1194 to 1203]	K	V			D	[b1+1, b2+1, b7+1];[y1+1, y5+1]	[b1+1:88.04001, b2+1:185.09189, b7+1:715.38146];[y1+1:147.11289, y5+1:561.28043]	[b1+1:0.00071, b2+1:-0.00018, b7+1:0.00411];[y1+1:0.00009, y5+1:-0.00743]	[b1+1:8.15, b2+1:-0.99, b7+1:5.75];[y1+1:0.62, y5+1:-13.27]	[b1+1:15702, b2+1:6031, b7+1:10086];[y1+1:18831, y5+1:11149]	5			22893	7722	0.337264	17993	4426	0.245916
31532	108.956	120	604885	31520	6	478.564	2865.34	5.044	0.003	1	QPAYIGLQSAFFSEYGPSDFAFGTHK	QPAYIGLQSAFFSEYGPSDFAFGTHK	QPAYIGLQSAFFSEYGPSDFAFGTHK	0				0	0	2864.34	0.99731	348.18	DECOY_Q9XIE6	Phospholipid-transporting ATPase 3	primary:ALA3	Arabidopsis thaliana OX=3702				N	Y	full	[22 to 47]	K	S			D	[b1+1, b2+1, b4+1];[y1+1, y3+1]	[b1+1:129.06568, b2+1:226.11784, b4+1:460.22184];[y1+1:147.11297, y3+1:385.21678]	[b1+1:-0.00017, b2+1:-0.00078, b4+1:0.00278];[y1+1:0.00016, y3+1:-0.00262]	[b1+1:-1.34, b2+1:-3.45, b4+1:6.05];[y1+1:1.12, y3+1:-6.82]	[b1+1:2210, b2+1:2689, b4+1:6359];[y1+1:13808, y3+1:1305]	5			22896	7723	0.337278	3822	3296	0.862186
36791	118.525	138	4247534	36773	2	715.345	1428.68	5.044	0.044	1	GVSSSAIASGCGFTK	GVSSSAIASGC[Common Fixed:Carbamidomethyl on C]GFTK	GVSSSAIASGCGFTK	0	Carbamidomethyl on C	C2H3NO	C2H3NO	0	0	1427.67	1.00461	703.67	DECOY_000006F							N	Y	full	[1 to 15]	-	F			D	[b2+1, b3+1, b12+1];[y1+1, y2+1]	[b2+1:157.09731, b3+1:244.13129, b12+1:1034.45887];[y1+1:147.11278, y2+1:248.16058]	[b2+1:0.00016, b3+1:0.00210, b12+1:0.00174];[y1+1:-0.00002, y2+1:0.00010]	[b2+1:1.00, b3+1:8.66, b12+1:1.68];[y1+1:-0.16, y2+1:0.41]	[b2+1:7315, b3+1:9880, b12+1:25077];[y1+1:52094, y2+1:90784]	5			22898	7724	0.337322	3822	3297	0.862186
32849	117.421	200	3.72349e+06	32826	2	496.762	991.51	5.044	0.007	0	KTESSRER	KTESSRER	KTESSRER	0				0	2	991.505	0.00575	5.8	DECOY_F4I893	Isoform 2 of Protein ILITYHIA	primary:ILA	Arabidopsis thaliana OX=3702				N	Y	full	[1037 to 1044]	K	L			D	[b1+1, b2+1, b3+1];[y1+1, y2+1]	[b1+1:129.10242, b2+1:230.15112, b3+1:359.19091];[y1+1:175.11909, y2+1:304.16291]	[b1+1:0.00018, b2+1:0.00120, b3+1:-0.00160];[y1+1:0.00014, y2+1:0.00137]	[b1+1:1.38, b2+1:5.23, b3+1:-4.47];[y1+1:0.79, y2+1:4.51]	[b1+1:100515, b2+1:14218, b3+1:3741];[y1+1:38537, y2+1:5259]	5			22898	7725	0.337366	17998	4427	0.245972
33615	114.37	199	1.69347e+06	33600	2	514.786	1027.56	5.044	0.044	0	KPETVTEPK	KPETVTEPK	KPETVTEPK	0				0	1	1027.55	0.00327	3.18	DECOY_000248F|DECOY_000298F|DECOY_14474198|DECOY_44482							N	Y	full	[267 to 275]	R	A			D	[b1+1, b2+1, b3+1];[y1+1, y2+1]	[b1+1:129.10250, b2+1:226.15536, b3+1:355.19800];[y1+1:147.11263, y2+1:244.16562]	[b1+1:0.00026, b2+1:0.00035, b3+1:0.00040];[y1+1:-0.00017, y2+1:0.00006]	[b1+1:2.05, b2+1:1.57, b3+1:1.14];[y1+1:-1.18, y2+1:0.23]	[b1+1:21926, b2+1:2135, b3+1:6001];[y1+1:18398, y2+1:25324]	5			22898	7726	0.337395	17998	4428	0.246027
28210	109.528	83	434736	28202	1	730.411	729.404	5.044	0.044	0	SIAQSPK	SIAQSPK	SIAQSPK	0				0	0	729.402	0.0021	2.87	DECOY_Q9M3B0	Probable pectinesterase/pectinesterase inhibitor 34	primary:PME34	Arabidopsis thaliana OX=3702				N	Y	full	[512 to 518]	K	R			D	[b2+1];[y1+1, y2+1, y3+1, y4+1]	[b2+1:201.12289];[y1+1:147.11284, y2+1:244.16671, y3+1:331.19801, y4+1:459.25740]	[b2+1:-0.00048];[y1+1:0.00004, y2+1:0.00115, y3+1:0.00041, y4+1:0.00122]	[b2+1:-2.39];[y1+1:0.26, y2+1:4.71, y3+1:1.25, y4+1:2.67]	[b2+1:3708];[y1+1:4395, y2+1:3364, y3+1:3358, y4+1:4114]	5			22899	7727	0.337438	17998	4429	0.246083
37665	100.781	67	10631188	37661	2	573.812	1145.61	5.044	0.044	0	YYISLFNVK	YYISLFNVK	YYISLFNVK	0				0	0	1145.61	-0.00226	-1.97	DECOY_000089F|DECOY_53035							N	Y	full	[1 to 9]	-	S			D	[b2+1, b4+1, b7+1];[y1+1, y2+1]	[b2+1:327.12914, b4+1:527.25278, b7+1:901.44051];[y1+1:147.11268, y2+1:246.18230]	[b2+1:-0.00480, b4+1:0.00276, b7+1:-0.00492];[y1+1:-0.00012, y2+1:0.00108]	[b2+1:-14.71, b4+1:5.24, b7+1:-5.46];[y1+1:-0.85, y2+1:4.42]	[b2+1:126309, b4+1:55475, b7+1:72025];[y1+1:155306, y2+1:53946]	5			22899	7728	0.337467	17998	4430	0.246138
31799	109.762	126	491253	31789	2	675.829	1349.64	5.044	0.015	0	SAIEETEPPSYK	SAIEETEPPSYK	SAIEETEPPSYK	0				0	0	1349.64	0.00893	6.62	DECOY_000299F|DECOY_2578262|DECOY_80174							N	Y	full	[26 to 37]	R	L			D	[b2+1, b3+1, b5+1];[y1+1, y2+1]	[b2+1:159.07658, b3+1:272.16074, b5+1:530.25134];[y1+1:147.11309, y2+1:310.17656]	[b2+1:0.00016, b3+1:0.00025, b5+1:0.00567];[y1+1:0.00028, y2+1:0.00042]	[b2+1:0.99, b3+1:0.93, b5+1:10.71];[y1+1:1.93, y2+1:1.37]	[b2+1:4251, b3+1:3190, b5+1:1313];[y1+1:9502, y2+1:3141]	5			22900	7729	0.337496	17998	4431	0.24618
41241	108.627	200	2.99948e+06	41224	2	708.84	1415.67	5.044	0.044	1	QSTDHDDLLFPK	QSTDHDDLLFPK	QSTDHDDLLFPK	0				0	0	1414.67	0.99331	702.15	DECOY_5861							N	Y	full	[1415 to 1426]	K	W			D	[b1+1, b10+1];[y1+1, y2+1, y4+1]	[b1+1:129.06607, b10+1:1172.50963];[y1+1:147.11293, y2+1:244.16580, y4+1:504.31801]	[b1+1:0.00022, b10+1:-0.01222];[y1+1:0.00012, y2+1:0.00023, y4+1:-0.00004]	[b1+1:1.72, b10+1:-10.43];[y1+1:0.85, y2+1:0.95, y4+1:-0.07]	[b1+1:10407, b10+1:48647];[y1+1:55848, y2+1:7555, y4+1:8153]	5			22901	7730	0.33754	3824	3298	0.862448
23131	97.2847	197	19399634	23130	2	642.28	1282.55	5.044	0.044	0	MKEPANESMSK	M[Common Variable:Oxidation on M]KEPANESM[Common Variable:Oxidation on M]SK	MKEPANESMSK	0	Oxidation on M Oxidation on M	O2	O2	2	1	1282.55	-0.0072	-5.61	DECOY_000227F|DECOY_104788|DECOY_11092739							N	Y	full	[45 to 55]	K	A			D	[b9+1, b10+1];[y1+1, y2+1, y10+1]	[b9+1:1050.41572, b10+1:1137.44755];[y1+1:147.11275, y2+1:234.14491, y10+1:1136.51725]	[b9+1:-0.00734, b10+1:-0.00754];[y1+1:-0.00005, y2+1:0.00008, y10+1:-0.00797]	[b9+1:-6.99, b10+1:-6.63];[y1+1:-0.37, y2+1:0.34, y10+1:-7.01]	[b9+1:177115, b10+1:80096];[y1+1:274987, y2+1:288621, y10+1:23810]	5			22901	7731	0.337584	17999	4432	0.246236
31063	116.885	200	5.06501e+06	31050	3	534.956	1601.85	5.044	0.028	0	LPTYPLSPIDPHPR	LPTYPLSPIDPHPR	LPTYPLSPIDPHPR	0				0	0	1601.86	-0.01091	-6.81	DECOY_000316F							N	Y	full	[221 to 234]	R	I			D	[b2+1, b3+1, b6+1];[y1+1, y2+1]	[b2+1:211.14457, b3+1:312.19228, b6+1:685.39477];[y1+1:175.11917, y2+1:272.17180]	[b2+1:0.00047, b3+1:0.00050, b6+1:0.00283];[y1+1:0.00022, y2+1:0.00008]	[b2+1:2.22, b3+1:1.61, b6+1:4.13];[y1+1:1.27, y2+1:0.29]	[b2+1:27896, b3+1:14801, b6+1:9009];[y1+1:65021, y2+1:103789]	5			22901	7732	0.337627	17999	4433	0.246291
32761	117.306	100	2.4825e+06	32748	3	399.534	1195.58	5.044	0.044	0	SSISDYLQQR	SSISDYLQQR	SSISDYLQQR	0				0	0	1195.58	-0.00418	-3.5	DECOY_P26563	Aspartate aminotransferase P2, mitochondrial (Fragment)						N	Y	full	[71 to 80]	K	V			D	[b1+1, b2+1];[y1+1, y2+1, y5+1]	[b1+1:88.03989, b2+1:175.07140];[y1+1:175.11874, y2+1:303.17892, y5+1:707.38474]	[b1+1:0.00059, b2+1:0.00007];[y1+1:-0.00022, y2+1:0.00139, y5+1:0.00124]	[b1+1:6.72, b2+1:0.40];[y1+1:-1.24, y2+1:4.59, y5+1:1.75]	[b1+1:29723, b2+1:9793];[y1+1:54141, y2+1:5934, y5+1:8487]	5			22901	7733	0.337671	17999	4434	0.246347
31391	108.562	124	1.60856e+06	31389	3	611.947	1832.82	5.044	0.044	0	DSNPESWECDVVLGVK	DSNPESWEC[Common Fixed:Carbamidomethyl on C]DVVLGVK	DSNPESWECDVVLGVK	0	Carbamidomethyl on C	C2H3NO	C2H3NO	0	0	1832.83	-0.00507	-2.77	DECOY_000238F|DECOY_14578738|DECOY_26621							N	Y	full	[29 to 44]	K	G			D	[b2+1, b4+1, b6+1];[y1+1, y11+1]	[b2+1:203.06641, b4+1:414.16661, b6+1:630.23435];[y1+1:147.11283, y11+1:1291.62690]	[b2+1:0.00016, b4+1:0.00467, b6+1:-0.00221];[y1+1:0.00002, y11+1:-0.00820]	[b2+1:0.80, b4+1:11.29, b6+1:-3.52];[y1+1:0.17, y11+1:-6.35]	[b2+1:25612, b4+1:3926, b6+1:2909];[y1+1:33840, y11+1:3739]	5			22901	7734	0.337715	17999	4435	0.246403
26844	105.641	200	10323680	26838	1	778.395	777.388	5.044	0.044	0	TNETVSK	TNETVSK	TNETVSK	0				0	0	777.387	0.00109	1.4	DECOY_P42066|DECOY_Q9T074	Phosphoenolpyruvate carboxykinase (ATP)	primary:PCK|primary:PCKA	Cucumis sativus OX=3659|Arabidopsis thaliana OX=3702				N	Y	full	[219 to 225]	R	E|D			D	[b1+1, b2+1, b3+1, b4+1];[y1+1]	[b1+1:102.05535, b2+1:216.09769, b3+1:345.14053, b4+1:446.18639];[y1+1:147.11268]	[b1+1:0.00040, b2+1:-0.00020, b3+1:0.00005, b4+1:-0.00176];[y1+1:-0.00012]	[b1+1:3.96, b2+1:-0.91, b3+1:0.15, b4+1:-3.96];[y1+1:-0.82]	[b1+1:220752, b2+1:19877, b3+1:119525, b4+1:17619];[y1+1:71584]	5			22901	7735	0.337758	17999	4436	0.246458
28693	110.894	135	1.26029e+06	28683	2	951.488	1900.96	5.044	0.044	1	TVDVTGSQLIVFMTFIN	TVDVTGSQLIVFM[Common Variable:Oxidation on M]TFIN	TVDVTGSQLIVFMTFIN	0	Oxidation on M	O	O	1	0	1899.97	0.99552	523.97	DECOY_41697							N	Y	full	[175 to 191]	K	-			D	[b2+1, b6+1, b13+1];[y3+1, y7+1]	[b2+1:201.12275, b6+1:573.28961, b13+1:1407.71560];[y3+1:393.21048, y7+1:887.42985]	[b2+1:-0.00062, b6+1:0.00174, b13+1:-0.00323];[y3+1:-0.00277, y7+1:-0.00330]	[b2+1:-3.07, b6+1:3.05, b13+1:-2.30];[y3+1:-7.05, y7+1:-3.73]	[b2+1:2819, b6+1:2047, b13+1:31274];[y3+1:2129, y7+1:16587]	5			22901	7736	0.337802	3824	3299	0.862709
36427	97.7335	148	3.18418e+06	36421	2	388.211	774.408	5.044	0.044	0	TPTMGIR	TPTMGIR	TPTMGIR	0				0	0	774.406	0.00196	2.53	DECOY_000090F							N	Y	full	[212 to 218]	R	P			D	[b1+1];[y1+1, y2+1, y3+1, y5+1]	[b1+1:102.05541];[y1+1:175.11903, y2+1:288.20355, y3+1:345.22439, y5+1:577.30506]	[b1+1:0.00046];[y1+1:0.00008, y2+1:0.00054, y3+1:-0.00009, y5+1:-0.00758]	[b1+1:4.55];[y1+1:0.44, y2+1:1.88, y3+1:-0.27, y5+1:-13.16]	[b1+1:16204];[y1+1:77324, y2+1:25308, y3+1:10686, y5+1:9066]	5			22901	7737	0.337846	17999	4437	0.246514
23295	60.9679	71	703799	23293	2	601.355	1200.69	5.044	0.044	1	TISPLFPNIAK	TISPLFPNIAK	TISPLFPNIAK	0				0	0	1199.69	1.00344	836.41	DECOY_Q8S9L5	Trigger factor-like protein TIG, Chloroplastic	primary:TIG	Arabidopsis thaliana OX=3702				N	Y	full	[526 to 536]	R	V			D	[b1+1, b2+1, b4+1, b5+1];[y1+1]	[b1+1:102.05541, b2+1:215.13923, b4+1:399.22527, b5+1:512.30833];[y1+1:147.11231]	[b1+1:0.00046, b2+1:0.00021, b4+1:0.00145, b5+1:0.00045];[y1+1:-0.00049]	[b1+1:4.54, b2+1:0.99, b4+1:3.65, b5+1:0.88];[y1+1:-3.36]	[b1+1:3718, b2+1:12170, b4+1:6738, b5+1:3961];[y1+1:4046]	5			22901	7738	0.337889	3824	3300	0.862971
39088	119.078	200	2.65712e+06	39087	3	599.988	1796.94	5.044	0.044	1	LGSFRSPTIGTSFAMPK	LGSFRSPTIGTSFAMPK	LGSFRSPTIGTSFAMPK	0				0	1	1795.93	1.01289	563.99	DECOY_Q5YLB5	DNA gyrase subunit A, chloroplastic/mitochondrial	primary:GYRA	Nicotiana benthamiana OX=4100				N	Y	full	[905 to 921]	R	S			D	[b2+1, b3+1];[y1+1, y2+1, y3+1]	[b2+1:171.11301, b3+1:258.14546];[y1+1:147.11284, y2+1:244.16541, y3+1:375.20529]	[b2+1:0.00020, b3+1:0.00063];[y1+1:0.00004, y2+1:-0.00016, y3+1:-0.00076]	[b2+1:1.20, b3+1:2.45];[y1+1:0.27, y2+1:-0.65, y3+1:-2.04]	[b2+1:9862, b3+1:7987];[y1+1:51799, y2+1:19167, y3+1:26808]	5			22901	7739	0.337933	3824	3301	0.863232
31358	117.962	193	1.15872e+06	31347	1	633.344	632.336	5.044	0.044	0	GAVAMGK	GAVAMGK	GAVAMGK	0				0	0	632.332	0.00471	7.45	DECOY_000000F|DECOY_000399F|DECOY_14535622|DECOY_1950							N	Y	full	[25 to 31]	K	K			D	[b2+1, b3+1];[y1+1, y2+1, y4+1]	[b2+1:129.06588, b3+1:228.13430];[y1+1:147.11287, y2+1:204.13460, y4+1:406.21158]	[b2+1:0.00003, b3+1:0.00003];[y1+1:0.00006, y2+1:0.00033, y4+1:-0.00029]	[b2+1:0.21, b3+1:0.12];[y1+1:0.44, y2+1:1.63, y4+1:-0.71]	[b2+1:4258, b3+1:2891];[y1+1:35977, y2+1:2789, y4+1:4503]	5			22901	7740	0.33796	17999	4438	0.246543
26647	105.156	200	4211041	26628	2	623.328	1244.64	5.044	0.044	0	NSPKSWSQRR	NSPKSWSQRR	NSPKSWSQRR	0				0	2	1244.64	0.00338	2.71	DECOY_000084F|DECOY_000205F							N	Y	full	[88 to 97]	R	E			D	[b2+1, b3+1, b6+1];[y1+1, y6+1]	[b2+1:202.08256, b3+1:299.13491, b6+1:700.34124];[y1+1:175.11944, y6+1:819.42852]	[b2+1:0.00033, b3+1:-0.00009, b6+1:-0.00006];[y1+1:0.00049, y6+1:0.00650]	[b2+1:1.65, b3+1:-0.29, b6+1:-0.09];[y1+1:2.82, y6+1:7.95]	[b2+1:6830, b3+1:5420, b6+1:5113];[y1+1:11656, y6+1:154203]	5			22901	7741	0.33796	17999	4439	0.246543
37030	118.864	186	2.21062e+06	37007	2	727.382	1452.75	5.044	0.044	1	QYGVQVDKSVSSR	QYGVQVDKSVSSR	QYGVQVDKSVSSR	0				0	1	1451.74	1.01301	697.8	DECOY_P31167	ADP,ATP carrier protein 1, mitochondrial	primary:AAC1	Arabidopsis thaliana OX=3702				N	Y	full	[351 to 363]	R	M			D	[b2+1, b3+1];[y1+1, y10+1, y11+1]	[b2+1:292.13038, b3+1:349.15355];[y1+1:175.11912, y10+1:1104.60674, y11+1:1161.62432]	[b2+1:0.00120, b3+1:0.00290];[y1+1:0.00017, y10+1:0.00598, y11+1:0.00209]	[b2+1:4.13, b3+1:8.34];[y1+1:0.95, y10+1:5.42, y11+1:1.81]	[b2+1:12446, b3+1:10011];[y1+1:37253, y10+1:3887, y11+1:32564]	5			22904	7742	0.33796	3824	3302	0.863268
40829	107.89	200	1.80187e+06	40808	2	791.387	1580.76	5.043	0.043	0	EVIEMDFLHSFSK	EVIEMDFLHSFSK	EVIEMDFLHSFSK	0				0	0	1580.75	0.00413	2.61	DECOY_2148119							N	Y	full	[57 to 69]	K	C			D	[b2+1, b3+1, b4+1];[y1+1, y2+1]	[b2+1:229.11873, b3+1:342.20391, b4+1:471.24628];[y1+1:147.11284, y2+1:234.14601]	[b2+1:0.00045, b3+1:0.00156, b4+1:0.00134];[y1+1:0.00004, y2+1:0.00118]	[b2+1:1.96, b3+1:4.57, b4+1:2.86];[y1+1:0.28, y2+1:5.07]	[b2+1:15369, b3+1:6580, b4+1:7691];[y1+1:28982, y2+1:19758]	5			22904	7743	0.33796	18002	4440	0.246543
39063	116.305	160	4.4406e+06	39054	2	493.28	984.545	5.043	0.043	1	PTALVPSSGR	PTALVPSSGR	PTALVPSSGR	0				0	0	983.54	1.00471	1021.52	DECOY_000199F|DECOY_000286F|DECOY_14548318							N	Y	full	[23 to 32]	K	Y			D	[b2+1];[y1+1, y6+1, y7+1, y8+1]	[b2+1:199.10894];[y1+1:175.11892, y6+1:602.32568, y7+1:715.41410, y8+1:786.44862]	[b2+1:0.00122];[y1+1:-0.00003, y6+1:0.00003, y7+1:0.00439, y8+1:0.00179]	[b2+1:6.14];[y1+1:-0.18, y6+1:0.05, y7+1:6.14, y8+1:2.28]	[b2+1:15135];[y1+1:107021, y6+1:47356, y7+1:11924, y8+1:11589]	5			22911	7744	0.337988	3825	3303	0.863304
40236	106.724	134	1.41863e+06	40225	2	504.761	1007.51	5.043	0.043	0	IGSPSCLFK	IGSPSC[Common Fixed:Carbamidomethyl on C]LFK	IGSPSCLFK	0	Carbamidomethyl on C	C2H3NO	C2H3NO	0	0	1007.51	-0.00337	-3.35	DECOY_000286F|DECOY_14495202|DECOY_62704							N	Y	full	[436 to 444]	K	W			D	[b2+1, b3+1];[y1+1, y2+1, y8+1]	[b2+1:171.11247, b3+1:258.14538];[y1+1:147.11289, y2+1:294.17864, y8+1:895.44554]	[b2+1:-0.00033, b3+1:0.00055];[y1+1:0.00009, y2+1:-0.00258, y8+1:0.01132]	[b2+1:-1.95, b3+1:2.14];[y1+1:0.60, y2+1:-8.81, y8+1:12.66]	[b2+1:2668, b3+1:4834];[y1+1:31342, y2+1:2926, y8+1:19880]	5			22912	7745	0.337988	18009	4441	0.246544
37619	113.737	74	1.50454e+06	37598	2	704.346	1406.68	5.043	0.043	1	EKGGRFAGGGGGGGSR	EKGGRFAGGGGGGGSR	EKGGRFAGGGGGGGSR	0				0	2	1405.68	0.99668	709.04	DECOY_000008F							N	Y	full	[97 to 112]	K	G			D	[b2+1];[y1+1, y2+1, y5+1, y11+1]	[b2+1:258.14498];[y1+1:175.11857, y2+1:262.15008, y5+1:433.20906, y11+1:879.41941]	[b2+1:0.00015];[y1+1:-0.00038, y2+1:-0.00090, y5+1:-0.00631, y11+1:0.01266]	[b2+1:0.57];[y1+1:-2.19, y2+1:-3.46, y5+1:-14.60, y11+1:14.41]	[b2+1:35523];[y1+1:14631, y2+1:5701, y5+1:4021, y11+1:5476]	5			22915	7746	0.338032	3826	3304	0.863565
32951	113.145	90	804546	32936	2	480.249	958.483	5.043	0.043	1	SLSTPNPSR	SLSTPNPSR	SLSTPNPSR	0				0	0	957.488	0.99524	1039.43	DECOY_14531256							N	Y	full	[164 to 172]	K	G			D	[b1+1, b2+1, b4+1];[y1+1, y2+1]	[b1+1:88.03985, b2+1:201.12336, b4+1:389.20283];[y1+1:175.11907, y2+1:262.15165]	[b1+1:0.00055, b2+1:-0.00001, b4+1:-0.00024];[y1+1:0.00012, y2+1:0.00067]	[b1+1:6.30, b2+1:-0.06, b4+1:-0.63];[y1+1:0.70, y2+1:2.56]	[b1+1:5590, b2+1:4643, b4+1:7637];[y1+1:15094, y2+1:1981]	5			22915	7747	0.338046	3826	3305	0.863672
30374	105.752	200	2.23979e+06	30370	2	409.214	816.414	5.043	0.011	0	VSPSASGGR	VSPSASGGR	VSPSASGGR	0				0	0	816.409	0.00535	6.56	DECOY_000199F|DECOY_000286F|DECOY_14548318							N	Y	full	[63 to 71]	R	V			D	[b7+1];[y1+1, y2+1, y3+1, y4+1]	[b7+1:586.28224];[y1+1:175.11926, y2+1:232.14015, y3+1:289.16202, y4+1:376.19205]	[b7+1:-0.00088];[y1+1:0.00031, y2+1:-0.00027, y3+1:0.00014, y4+1:-0.00186]	[b7+1:-1.50];[y1+1:1.76, y2+1:-1.15, y3+1:0.48, y4+1:-4.96]	[b7+1:4494];[y1+1:39469, y2+1:2882, y3+1:22451, y4+1:27973]	5			22917	7748	0.338075	18013	4442	0.246586
27487	109.856	96	1.33689e+06	27485	2	1326.13	2650.25	5.043	0.043	0	KPFNAQMNSNSKSANLNALMGNQR	KPFNAQMNSNSKSANLNALM[Common Variable:Oxidation on M]GNQR	KPFNAQMNSNSKSANLNALMGNQR	0	Oxidation on M	O	O	1	2	2650.27	-0.02314	-8.73	DECOY_000045F							N	Y	full	[77 to 100]	R	A			D	[b1+1];[y1+1, y2+1, y8+1, y12+1]	[b1+1:129.10190];[y1+1:175.11870, y2+1:303.17750, y8+1:919.43317, y12+1:1304.63236]	[b1+1:-0.00034];[y1+1:-0.00025, y2+1:-0.00003, y8+1:-0.00825, y12+1:-0.00520]	[b1+1:-2.67];[y1+1:-1.43, y2+1:-0.11, y8+1:-8.99, y12+1:-3.99]	[b1+1:4672];[y1+1:12076, y2+1:30554, y8+1:6284, y12+1:4472]	5			22918	7749	0.338089	18014	4443	0.246614
31188	117.161	183	2.97631e+06	31176	2	660.896	1319.78	5.043	0.023	0	TSKLIEIFELK	TSKLIEIFELK	TSKLIEIFELK	0				0	1	1319.77	0.00693	5.25	DECOY_Q1ACM8	ATP synthase subunit alpha, chloroplastic	primary:atpA	Chara vulgaris OX=55564				N	Y	full	[28 to 38]	K	N			D	[b1+1, b4+1];[y1+1, y2+1, y4+1]	[b1+1:102.05534, b4+1:430.26454];[y1+1:147.11286, y2+1:260.19673, y4+1:536.30736]	[b1+1:0.00038, b4+1:-0.00147];[y1+1:0.00005, y2+1:-0.00013, y4+1:-0.00052]	[b1+1:3.79, b4+1:-3.42];[y1+1:0.36, y2+1:-0.52, y4+1:-0.97]	[b1+1:14683, b4+1:10530];[y1+1:79857, y2+1:4705, y4+1:19381]	5			22920	7750	0.338118	18016	4444	0.246656
8799	26.6704	59	3044931	8795	2	417.23	832.446	5.043	0.043	0	IAGVSGSSR	IAGVSGSSR	IAGVSGSSR	0				0	0	832.44	0.00568	6.82	DECOY_000008F|DECOY_000054F|DECOY_C32093221							N	Y	full	[91 to 99]	K	S			D	[b2+1];[y1+1, y2+1, y6+1, y8+1]	[b2+1:185.12873];[y1+1:175.11892, y2+1:262.14911, y6+1:592.31349, y8+1:720.35678]	[b2+1:0.00028];[y1+1:-0.00003, y2+1:-0.00187, y6+1:0.00858, y8+1:-0.00671]	[b2+1:1.51];[y1+1:-0.19, y2+1:-7.15, y6+1:14.51, y8+1:-9.33]	[b2+1:75560];[y1+1:22186, y2+1:12418, y6+1:10921, y8+1:11016]	5			22921	7751	0.338162	18017	4445	0.246711
33398	89.6627	95	1675077	33397	2	579.272	1156.53	5.043	0.043	0	EINDPEDGLR	EINDPEDGLR	EINDPEDGLR	0				0	0	1156.54	-0.0075	-6.48	DECOY_Q9SSN0	Protein ROOT HAIR DEFECTIVE 3 homolog 1	primary:At1g72960	Arabidopsis thaliana OX=3702				N	Y	full	[193 to 202]	K	I			D	[b2+1];[y1+1, y2+1, y3+1, y4+1]	[b2+1:243.13413];[y1+1:175.11960, y2+1:288.20161, y3+1:345.22379, y4+1:460.25184]	[b2+1:0.00020];[y1+1:0.00065, y2+1:-0.00141, y3+1:-0.00069, y4+1:0.00042]	[b2+1:0.81];[y1+1:3.73, y2+1:-4.91, y3+1:-2.00, y4+1:0.91]	[b2+1:14673];[y1+1:25680, y2+1:9014, y3+1:17086, y4+1:6215]	5			22921	7752	0.338205	18017	4446	0.246767
40897	108.014	121	5364653	40886	3	493.241	1476.7	5.043	0.014	0	QGTKNEQTDSTIR	QGTKNEQTDSTIR	QGTKNEQTDSTIR	0				0	1	1476.72	-0.0157	-10.63	DECOY_O24303	Protein TIC110, chloroplastic	primary:TIC110	Pisum sativum OX=3888				N	Y	full	[323 to 335]	R	M			D	[b1+1];[y1+1, y2+1, y3+1, y4+1]	[b1+1:129.06619];[y1+1:175.11889, y2+1:288.20226, y3+1:389.25167, y4+1:476.28359]	[b1+1:0.00033];[y1+1:-0.00006, y2+1:-0.00075, y3+1:0.00098, y4+1:0.00087]	[b1+1:2.59];[y1+1:-0.37, y2+1:-2.62, y3+1:2.52, y4+1:1.82]	[b1+1:14095];[y1+1:77971, y2+1:8198, y3+1:19773, y4+1:112686]	5			22921	7753	0.338249	18017	4447	0.246822
41595	109.21	72	10433306	41588	3	507.275	1518.8	5.043	0.043	0	EVLDERTIIFER	EVLDERTIIFER	EVLDERTIIFER	0				0	1	1518.8	-0.00044	-0.29	DECOY_000019F							N	Y	full	[220 to 231]	K	I			D	[b2+1, b3+1, b4+1, b5+1];[y1+1]	[b2+1:229.11853, b3+1:342.20168, b4+1:457.22999, b5+1:586.27175];[y1+1:175.11894]	[b2+1:0.00025, b3+1:-0.00067, b4+1:0.00070, b5+1:-0.00014];[y1+1:-0.00002]	[b2+1:1.10, b3+1:-1.95, b4+1:1.53, b5+1:-0.23];[y1+1:-0.10]	[b2+1:131096, b3+1:59166, b4+1:66147, b5+1:46998];[y1+1:149143]	5			22921	7754	0.338292	18017	4448	0.246878
42064	110.07	171	10181756	42060	3	714.362	2140.06	5.043	0.043	0	GKHTTNVSVGGEKGGVGVNTGGK	GKHTTNVSVGGEKGGVGVN[Common Artifact:Deamidation on N]TGGK	GKHTTNVSVGGEKGGVGVNTGGK	0	Deamidation on N	H-1N-1O	H-1N-1O	1	2	2140.09	-0.02456	-11.48	DECOY_000288F|DECOY_59379							N	Y	full	[258 to 280]	K	N			D	[b2+1, b8+1, b9+1];[y1+1, y12+1]	[b2+1:186.12402, b8+1:825.41209, b9+1:924.47916];[y1+1:147.11282, y12+1:1103.58461]	[b2+1:0.00032, b8+1:-0.00925, b9+1:-0.01059];[y1+1:0.00002, y12+1:0.01548]	[b2+1:1.72, b8+1:-11.22, b9+1:-11.47];[y1+1:0.14, y12+1:14.04]	[b2+1:48233, b8+1:148361, b9+1:136360];[y1+1:65862, y12+1:42820]	5			22921	7755	0.338336	18017	4449	0.24692
28588	100.073	76	2.20373e+06	28581	2	389.204	776.394	5.043	0.043	1	VTGMPGAK	VTGM[Common Variable:Oxidation on M]PGAK	VTGMPGAK	0	Oxidation on M	O	O	1	0	775.39	1.00379	1294.56	DECOY_000008F|DECOY_000012F|DECOY_14534953|DECOY_20218							N	Y	full	[303 to 310]|[304 to 311]	K	H			D	[b1+1, b2+1, b3+1];[y1+1, y2+1]	[b1+1:100.07597, b2+1:201.12312, b3+1:258.14569];[y1+1:147.11281, y2+1:218.14851]	[b1+1:0.00028, b2+1:-0.00025, b3+1:0.00086];[y1+1:0.00000, y2+1:-0.00140]	[b1+1:2.86, b2+1:-1.23, b3+1:3.34];[y1+1:0.03, y2+1:-6.47]	[b1+1:4882, b2+1:26287, b3+1:8713];[y1+1:48142, y2+1:7558]	5			22921	7756	0.338364	3826	3306	0.863672
37991	117.556	70	12303814	37969	2	942.47	1882.93	5.043	0.043	1	RKTIASSSNDSFEELAK	RKTIASSSNDSFEELAK	RKTIASSSNDSFEELAK	0				0	2	1881.94	0.98304	522.35	DECOY_14573221							N	Y	full	[150 to 166]	K	L			D	[b6+1, b7+1];[y1+1, y2+1, y3+1]	[b6+1:657.39980, b7+1:744.42586];[y1+1:147.11265, y2+1:218.14981, y3+1:331.23356]	[b6+1:-0.00443, b7+1:-0.01040];[y1+1:-0.00016, y2+1:-0.00010, y3+1:-0.00042]	[b6+1:-6.75, b7+1:-14.00];[y1+1:-1.08, y2+1:-0.48, y3+1:-1.27]	[b6+1:328673, b7+1:43373];[y1+1:61221, y2+1:31423, y3+1:68878]	5			22922	7757	0.338364	3827	3307	0.863672
8581	26.1635	93	544485	8577	2	517.775	1033.54	5.043	0.004	0	TLVATEDASK	TLVATEDASK	TLVATEDASK	0				0	0	1033.53	0.00606	5.86	DECOY_Q9LT75	Phosphatidylinositol 3,4,5-trisphosphate 3-phosphatase and protein-tyrosine-phosphatase PTEN2A	primary:PTEN2A	Arabidopsis thaliana OX=3702				N	Y	full	[70 to 79]	K	K			D	[b1+1, b2+1];[y1+1, y2+1, y7+1]	[b1+1:102.05588, b2+1:215.13833];[y1+1:147.11312, y2+1:234.14444, y7+1:721.33685]	[b1+1:0.00093, b2+1:-0.00069];[y1+1:0.00031, y2+1:-0.00039, y7+1:0.00057]	[b1+1:9.18, b2+1:-3.22];[y1+1:2.15, y2+1:-1.67, y7+1:0.80]	[b1+1:2067, b2+1:2833];[y1+1:9495, y2+1:5063, y7+1:4144]	5			22925	7758	0.338408	18018	4450	0.246948
36623	119.311	141	4.22653e+06	36616	3	688.699	2063.07	5.043	0.043	1	KTPNFVHFESPDYLKLK	KTPNFVHFESPDYLKLK	KTPNFVHFESPDYLKLK	0				0	2	2062.09	0.98493	477.64	DECOY_000164F							N	Y	full	[72 to 88]	K	I			D	[b1+1, b2+1, b3+1];[y1+1, y2+1]	[b1+1:129.10237, b2+1:230.15242, b3+1:327.20282];[y1+1:147.11290, y2+1:260.19659]	[b1+1:0.00013, b2+1:0.00250, b3+1:0.00013];[y1+1:0.00009, y2+1:-0.00028]	[b1+1:1.02, b2+1:10.91, b3+1:0.41];[y1+1:0.64, y2+1:-1.07]	[b1+1:73235, b2+1:5006, b3+1:82434];[y1+1:16471, y2+1:6061]	5			22925	7759	0.338437	3829	3308	0.863849
27950	98.6723	200	1.74909e+06	27940	2	470.195	938.375	5.043	0.043	1	CNEMVNR	C[Common Fixed:Carbamidomethyl on C]NEM[Common Variable:Oxidation on M]VNR	CNEMVNR	0	Carbamidomethyl on C Oxidation on M	C2H3NO2	C2H3NO2	1	0	937.375	1.0004	1067.24	DECOY_Q42521	Glutamate decarboxylase 1	primary:GAD1	Arabidopsis thaliana OX=3702				N	Y	full	[157 to 163]	R	Y			D	[b1+1, b2+1, b3+1];[y1+1, y2+1]	[b1+1:161.03871, b2+1:275.08049, b3+1:404.12108];[y1+1:175.11944, y2+1:289.16165]	[b1+1:0.00078, b2+1:-0.00036, b3+1:-0.00236];[y1+1:0.00048, y2+1:-0.00023]	[b1+1:4.88, b2+1:-1.32, b3+1:-5.86];[y1+1:2.78, y2+1:-0.81]	[b1+1:6606, b2+1:51653, b3+1:4919];[y1+1:10908, y2+1:1709]	5			22926	7760	0.338466	3829	3309	0.863849
38219	102.142	77	1.57771e+06	38217	2	398.213	794.412	5.043	0.043	0	SLDIYGK	SLDIYGK	SLDIYGK	0				0	0	794.417	-0.00556	-7	DECOY_000130F							N	Y	full	[47 to 53]	K	E			D	[b1+1, b2+1, b6+1];[y1+1, y2+1]	[b1+1:88.03978, b2+1:201.12309, b6+1:649.31944];[y1+1:147.11305, y2+1:204.13472]	[b1+1:0.00048, b2+1:-0.00028, b6+1:0.00028];[y1+1:0.00025, y2+1:0.00045]	[b1+1:5.50, b2+1:-1.38, b6+1:0.42];[y1+1:1.71, y2+1:2.22]	[b1+1:12918, b2+1:31450, b6+1:4162];[y1+1:14982, y2+1:4836]	5			22927	7761	0.338509	18020	4451	0.246976
39657	105.449	200	7748984	39653	2	1014.5	2026.98	5.043	0.043	1	LSDLEVLEMVQDVFMMK	LSDLEVLEMVQDVFMMK	LSDLEVLEMVQDVFMMK	0				0	0	2025.98	0.99834	492.77	DECOY_Q9XIE2	ABC transporter G family member 36	primary:ABCG36	Arabidopsis thaliana OX=3702				N	Y	full	[465 to 481]	R	E			D	[b2+1];[y1+1, y8+1, y11+1, y12+1]	[b2+1:201.12354];[y1+1:147.11283, y8+1:997.48516, y11+1:1370.66972, y12+1:1469.73423]	[b2+1:0.00017];[y1+1:0.00003, y8+1:0.00062, y11+1:0.01804, y12+1:0.01414]	[b2+1:0.83];[y1+1:0.18, y8+1:0.63, y11+1:13.17, y12+1:9.62]	[b2+1:14836];[y1+1:59696, y8+1:32271, y11+1:155690, y12+1:73179]	5			22927	7762	0.338523	3829	3310	0.863849
36085	118.578	200	8191631	36070	2	534.797	1067.58	5.043	0.02	0	GVNSIPTQPR	GVNSIPTQPR	GVNSIPTQPR	0				0	0	1067.57	0.00761	7.13	DECOY_000091F|DECOY_1345							N	Y	full	[9 to 18]	K	A			D	[b9+1];[y1+1, y2+1, y3+1, y8+1]	[b9+1:894.47362];[y1+1:175.11916, y2+1:272.17148, y3+1:400.23250, y8+1:912.48510]	[b9+1:0.00567];[y1+1:0.00021, y2+1:-0.00023, y3+1:0.00221, y8+1:-0.00465]	[b9+1:6.34];[y1+1:1.21, y2+1:-0.86, y3+1:5.54, y8+1:-5.11]	[b9+1:17123];[y1+1:105536, y2+1:172408, y3+1:10164, y8+1:49522]	5			22929	7763	0.338552	18022	4452	0.247031
35539	117.779	136	4428996	35524	2	529.806	1057.6	5.043	0.003	1	SLHDVFVLK	SLHDVFVLK	SLHDVFVLK	0				0	0	1056.6	1.0012	947.58	DECOY_000260F							N	Y	full	[433 to 441]	R	S			D	[b1+1, b2+1, b3+1];[y1+1, y2+1]	[b1+1:88.03981, b2+1:201.12290, b3+1:338.18216];[y1+1:147.11278, y2+1:260.19685]	[b1+1:0.00050, b2+1:-0.00047, b3+1:-0.00012];[y1+1:-0.00003, y2+1:-0.00001]	[b1+1:5.80, b2+1:-2.37, b3+1:-0.34];[y1+1:-0.19, y2+1:-0.05]	[b1+1:6624, b2+1:13581, b3+1:10385];[y1+1:70971, y2+1:90200]	5			22930	7764	0.338596	3830	3311	0.863849
9798	28.886	95	1.33638e+06	9788	2	530.271	1058.53	5.043	0.005	0	NLGGPTGQGMK	NLGGPTGQGMK	NLGGPTGQGMK	0				0	0	1058.52	0.00864	8.16	DECOY_000004F							N	Y	full	[158 to 168]	R	T			D	[b1+1, b2+1, b3+1, b4+1];[y1+1]	[b1+1:115.05005, b2+1:228.13374, b3+1:285.15508, b4+1:342.17740];[y1+1:147.11283]	[b1+1:-0.00015, b2+1:-0.00053, b3+1:-0.00065, b4+1:0.00020];[y1+1:0.00003]	[b1+1:-1.32, b2+1:-2.34, b3+1:-2.30, b4+1:0.59];[y1+1:0.20]	[b1+1:4682, b2+1:4231, b3+1:8730, b4+1:29862];[y1+1:10356]	5			22930	7765	0.338639	18022	4453	0.247087
24321	98.3105	200	3489172	24318	2	429.239	856.464	5.043	0.009	0	TSFVYLK	TSFVYLK	TSFVYLK	0				0	0	856.469	-0.00586	-6.84	DECOY_14572422							N	Y	full	[1 to 7]	-	T			D	[b1+1, b2+1, b3+1];[y1+1, y2+1]	[b1+1:102.05531, b2+1:189.08670, b3+1:336.15472];[y1+1:147.11269, y2+1:260.19641]	[b1+1:0.00036, b2+1:-0.00028, b3+1:-0.00068];[y1+1:-0.00011, y2+1:-0.00046]	[b1+1:3.52, b2+1:-1.51, b3+1:-2.03];[y1+1:-0.75, y2+1:-1.77]	[b1+1:52721, b2+1:7396, b3+1:7234];[y1+1:64786, y2+1:18928]	5			22930	7766	0.338683	18022	4454	0.247142
28137	98.7195	181	772654	28133	2	593.347	1184.68	5.043	0	0	TGGIVVQVGLSR	TGGIVVQVGLSR	TGGIVVQVGLSR	0				0	0	1184.69	-0.0089	-7.51	DECOY_Q5ZBH5	DEAD-box ATP-dependent RNA helicase 25	primary:Os01g0618400	Oryza sativa subsp. japonica OX=39947				N	Y	full	[355 to 366]	R	H			D	[b1+1, b3+1];[y1+1, y2+1, y3+1]	[b1+1:102.05553, b3+1:216.09773];[y1+1:175.11902, y2+1:262.15162, y3+1:375.23783]	[b1+1:0.00057, b3+1:-0.00016];[y1+1:0.00007, y2+1:0.00064, y3+1:0.00278]	[b1+1:5.64, b3+1:-0.73];[y1+1:0.42, y2+1:2.45, y3+1:7.44]	[b1+1:5937, b3+1:1799];[y1+1:19571, y2+1:1348, y3+1:4795]	5			22930	7767	0.338712	18022	4455	0.247184
40394	107.071	67	540323	40371	2	1066.5	2130.99	5.043	0.043	1	QPVFEHMGHGNYTVNGTVK	QPVFEHM[Common Variable:Oxidation on M]GHGNYTVNGTVK	QPVFEHMGHGNYTVNGTVK	0	Oxidation on M	O	O	1	0	2130	0.99371	466.53	DECOY_O24367	Pleiotropic drug resistance protein TUR2	primary:TUR2	Spirodela polyrhiza OX=29656				N	Y	full	[1212 to 1230]	R	L			D	[b3+1];[y1+1, y2+1, y6+1, y7+1]	[b3+1:325.18748];[y1+1:147.11333, y2+1:246.18107, y6+1:617.35255, y7+1:718.40242]	[b3+1:0.00044];[y1+1:0.00052, y2+1:-0.00014, y6+1:-0.00915, y7+1:-0.00696]	[b3+1:1.37];[y1+1:3.59, y2+1:-0.59, y6+1:-14.85, y7+1:-9.70]	[b3+1:3969];[y1+1:7402, y2+1:4310, y6+1:3366, y7+1:4343]	5			22931	7768	0.338741	3831	3312	0.863849
16691	44.2482	86	548507	16688	2	544.295	1086.58	5.043	0.003	0	TQEFLPQPK	TQEFLPQPK	TQEFLPQPK	0				0	0	1086.57	0.00404	3.72	DECOY_O22478	Importin subunit alpha						N	Y	full	[288 to 296]	K	G			D	[b1+1, b2+1];[y1+1, y2+1, y7+1]	[b1+1:102.05510, b2+1:230.11241];[y1+1:147.11272, y2+1:244.16434, y7+1:858.46293]	[b1+1:0.00014, b2+1:-0.00112];[y1+1:-0.00008, y2+1:-0.00123, y7+1:-0.00905]	[b1+1:1.39, b2+1:-4.90];[y1+1:-0.55, y2+1:-5.05, y7+1:-10.56]	[b1+1:3488, b2+1:2201];[y1+1:11175, y2+1:2712, y7+1:4164]	5			22932	7769	0.338769	18023	4456	0.24724
24814	88.6335	200	2.09684e+06	24811	2	501.728	1001.44	5.043	0.043	1	GELEDDPAR	GELEDDPAR	GELEDDPAR	0				0	0	1000.45	0.99548	995.04	DECOY_000101F							N	Y	full	[75 to 83]	K	L			D	[b2+1, b3+1, b4+1];[y1+1, y2+1]	[b2+1:187.07173, b3+1:300.15636, b4+1:429.19470];[y1+1:175.11916, y2+1:246.15620]	[b2+1:0.00040, b3+1:0.00096, b4+1:-0.00329];[y1+1:0.00021, y2+1:0.00014]	[b2+1:2.14, b3+1:3.22, b4+1:-7.69];[y1+1:1.19, y2+1:0.55]	[b2+1:35753, b3+1:15661, b4+1:2003];[y1+1:30408, y2+1:6917]	5			22933	7770	0.338813	3832	3313	0.863849
24497	64.4192	73	700296	24496	2	567.295	1132.57	5.043	0.043	0	KALMEIADDK	KALMEIADDK	KALMEIADDK	0				0	1	1132.58	-0.00487	-4.3	DECOY_Q8L7S4	Microtubule-associated protein 70-2	primary:MAP70.2	Arabidopsis thaliana OX=3702				N	Y	full	[74 to 83]	K	D			D	[b1+1, b2+1];[y1+1, y7+1, y8+1]	[b1+1:129.10245, b2+1:200.13932];[y1+1:147.11360, y7+1:821.36183, y8+1:934.44411]	[b1+1:0.00021, b2+1:-0.00004];[y1+1:0.00080, y7+1:-0.00911, y8+1:-0.01090]	[b1+1:1.65, b2+1:-0.18];[y1+1:5.48, y7+1:-11.11, y8+1:-11.67]	[b1+1:10347, b2+1:4001];[y1+1:4562, y7+1:7434, y8+1:3960]	5			22933	7771	0.338827	18023	4457	0.247268
30305	117.499	200	2.04004e+06	30285	2	519.289	1036.56	5.043	0.002	0	TVVGEYGKGK	TVVGEYGKGK	TVVGEYGKGK	0				0	1	1036.56	0.00902	8.71	DECOY_14454065|DECOY_14543350|DECOY_5619|DECOY_P22738	|60S ribosomal protein L3-2	|primary:ARP2	|||Arabidopsis thaliana OX=3702				N	Y	full	[74 to 83]|[127 to 136]|[158 to 167]	R	T			D	[b1+1, b2+1, b4+1];[y1+1, y2+1]	[b1+1:102.05537, b2+1:201.12322, b4+1:357.21153];[y1+1:147.11264, y2+1:204.13391]	[b1+1:0.00041, b2+1:-0.00015, b4+1:-0.00172];[y1+1:-0.00017, y2+1:-0.00036]	[b1+1:4.08, b2+1:-0.75, b4+1:-4.83];[y1+1:-1.14, y2+1:-1.75]	[b1+1:15001, b2+1:16752, b4+1:3056];[y1+1:50340, y2+1:3114]	5			22935	7772	0.33884	18024	4458	0.247268
37646	117.028	168	2.04354e+06	37631	2	717.387	1432.76	5.043	0.043	1	VINETINTYPIR	VINETINTYPIR	VINETINTYPIR	0				0	0	1431.77	0.98815	690.16	DECOY_000564F							N	Y	full	[99 to 110]	K	V			D	[b2+1, b3+1];[y1+1, y3+1, y4+1]	[b2+1:213.16084, b3+1:327.20196];[y1+1:175.11882, y3+1:385.25709, y4+1:548.32071]	[b2+1:0.00109, b3+1:-0.00072];[y1+1:-0.00013, y3+1:0.00131, y4+1:0.00160]	[b2+1:5.12, b3+1:-2.20];[y1+1:-0.75, y3+1:3.42, y4+1:2.92]	[b2+1:3627, b3+1:24132];[y1+1:37757, y3+1:17923, y4+1:4962]	5			22936	7773	0.33884	3833	3314	0.863849
35184	94.4528	154	1.34497e+06	35180	2	534.784	1067.55	5.043	0.001	0	QLCLFLMK	QLC[Common Fixed:Carbamidomethyl on C]LFLM[Common Variable:Oxidation on M]K	QLCLFLMK	0	Carbamidomethyl on C Oxidation on M	C2H3NO2	C2H3NO2	1	0	1067.55	0.00218	2.04	DECOY_43801							N	Y	full	[18 to 25]	K	S			D	[b1+1, b2+1, b6+1];[y1+1, y4+1]	[b1+1:129.06592, b2+1:242.14995, b6+1:775.42681];[y1+1:147.11285, y4+1:554.30367]	[b1+1:0.00007, b2+1:0.00004, b6+1:0.00970];[y1+1:0.00004, y4+1:0.00299]	[b1+1:0.53, b2+1:0.15, b6+1:12.53];[y1+1:0.28, y4+1:5.40]	[b1+1:2346, b2+1:3301, b6+1:2799];[y1+1:40888, y4+1:8808]	5			22940	7774	0.338884	18029	4459	0.247296
37992	117.558	155	3.98433e+06	37969	12	425.058	5088.61	5.043	0.043	1	SVVEVYDAVLYVSYFGVGFQGILNLDGGTQMKEVFASTGSKAITGLNK	SVVEVYDAVLYVSYFGVGFQGILNLDGGTQM[Common Variable:Oxidation on M]KEVFASTGSKAITGLNK	SVVEVYDAVLYVSYFGVGFQGILNLDGGTQMKEVFASTGSKAITGLNK	0	Oxidation on M	O	O	1	2	5087.58	1.03019	202.49	DECOY_P36183	Endoplasmin homolog						N	Y	full	[597 to 644]	K	I			D	[b1+1, b2+1, b3+1];[y1+1, y2+1]	[b1+1:88.03981, b2+1:187.10810, b3+1:286.17445];[y1+1:147.11266, y2+1:261.15700]	[b1+1:0.00051, b2+1:0.00038, b3+1:-0.00168];[y1+1:-0.00014, y2+1:0.00127]	[b1+1:5.84, b2+1:2.04, b3+1:-5.89];[y1+1:-0.96, y2+1:4.87]	[b1+1:18794, b2+1:29922, b3+1:5621];[y1+1:100431, y2+1:17391]	5			22940	7775	0.338898	3833	3315	0.863849
31289	117.785	188	33487568	31284	3	646.343	1936.01	5.043	0.043	1	GGDFVLTLNQDNARFLR	GGDFVLTLNQDNARFLR	GGDFVLTLNQDNARFLR	0				0	1	1935	1.01243	523.22	DECOY_14563954							N	Y	full	[288 to 304]	R	Q			D	[y1+1, y2+1, y3+1, y5+1, y6+1]	[y1+1:175.11875, y2+1:288.20264, y3+1:435.26928, y5+1:662.40471, y6+1:776.44880]	[y1+1:-0.00020, y2+1:-0.00038, y3+1:-0.00215, y5+1:-0.00494, y6+1:-0.00379]	[y1+1:-1.18, y2+1:-1.31, y3+1:-4.96, y5+1:-7.47, y6+1:-4.88]	[y1+1:840236, y2+1:418712, y3+1:40343, y5+1:83720, y6+1:63580]	5			22942	7776	0.338942	3834	3316	0.863849
30828	116.381	200	2.47439e+06	30819	2	437.729	873.444	5.043	0.043	1	DPSPSRSK	DPSPSRSK	DPSPSRSK	0				0	1	872.435	1.00885	1156.37	DECOY_A2RVS6	Serine/arginine-rich splicing factor SR34A	primary:SR34A	Arabidopsis thaliana OX=3702				N	Y	full	[37 to 44]	K	S			D	[b2+1, b4+1];[y1+1, y2+1, y5+1]	[b2+1:213.08752, b4+1:397.16820];[y1+1:147.11294, y2+1:234.14503, y5+1:574.32852]	[b2+1:0.00053, b4+1:-0.00357];[y1+1:0.00014, y2+1:0.00020, y5+1:-0.00222]	[b2+1:2.51, b4+1:-9.02];[y1+1:0.93, y2+1:0.85, y5+1:-3.87]	[b2+1:3951, b4+1:3545];[y1+1:70900, y2+1:21227, y5+1:7264]	5			22942	7777	0.33897	3834	3317	0.863849
13096	36.184	67	1.07404e+06	13095	2	397.228	792.442	5.043	0.043	0	YGLEALK	YGLEALK	YGLEALK	0				0	0	792.438	0.00385	4.86	DECOY_000268F							N	Y	full	[559 to 565]	K	R			D	[b2+1, b4+1, b5+1];[y1+1, y3+1]	[b2+1:221.09416, b4+1:463.22245, b5+1:534.25358];[y1+1:147.11285, y3+1:331.23382]	[b2+1:0.00210, b4+1:0.00372, b5+1:-0.00226];[y1+1:0.00005, y3+1:-0.00016]	[b2+1:9.52, b4+1:8.06, b5+1:-4.23];[y1+1:0.32, y3+1:-0.48]	[b2+1:3819, b4+1:3258, b5+1:3832];[y1+1:25318, y3+1:10159]	5			22943	7778	0.339014	18031	4460	0.247352
36347	118.937	128	20980924	36330	3	744.047	2229.12	5.043	0.043	0	AINEEIFPMVLPVVDDGVTR	AINEEIFPM[Common Variable:Oxidation on M]VLPVVDDGVTR	AINEEIFPMVLPVVDDGVTR	0	Oxidation on M	O	O	1	0	2229.14	-0.0148	-6.64	DECOY_000128F|DECOY_57707							N	Y	full	[442 to 461]|[110 to 129]	K	A			D	[b2+1, b4+1, b5+1, b6+1];[y1+1]	[b2+1:185.12846, b4+1:428.21349, b5+1:557.25600, b6+1:670.33733];[y1+1:175.11899]	[b2+1:0.00001, b4+1:-0.00049, b5+1:-0.00057, b6+1:-0.00331];[y1+1:0.00003]	[b2+1:0.06, b4+1:-1.14, b5+1:-1.02, b6+1:-4.94];[y1+1:0.20]	[b2+1:372441, b4+1:22423, b5+1:31931, b6+1:30062];[y1+1:449220]	5			22943	7779	0.339043	18031	4461	0.247394
22637	59.0308	81	416750	22632	2	643.313	1284.61	5.043	0.043	1	PPDNWNDSVIK	PPDNWNDSVIK	PPDNWNDSVIK	0				0	0	1283.61	0.99761	777.19	DECOY_Q8RWY3	ISWI chromatin-remodeling complex ATPase CHR11	primary:CHR11	Arabidopsis thaliana OX=3702				N	Y	full	[316 to 326]	K	K			D	[b1+1, b2+1, b3+1];[y1+1, y2+1]	[b1+1:98.06079, b2+1:195.11358, b3+1:310.13951];[y1+1:147.11312, y2+1:260.19697]	[b1+1:0.00075, b2+1:0.00077, b3+1:-0.00024];[y1+1:0.00031, y2+1:0.00010]	[b1+1:7.69, b2+1:3.98, b3+1:-0.78];[y1+1:2.15, y2+1:0.39]	[b1+1:2046, b2+1:2742, b3+1:4576];[y1+1:4167, y2+1:4459]	5			22944	7780	0.339086	3834	3318	0.863849
36849	119.634	144	2.909e+06	36824	2	471.78	941.546	5.043	0.043	1	SIGISSHIK	SIGISSHIK	SIGISSHIK	0				0	0	940.534	1.01171	1075.68	DECOY_Q8W471	Long-chain-fatty-acid--[acyl-carrier-protein] ligase AEE15, chloroplastic	primary:AAE15	Arabidopsis thaliana OX=3702				N	Y	full	[262 to 270]	K	K			D	[b1+1, b2+1, b3+1];[y1+1, y2+1]	[b1+1:88.04014, b2+1:201.12330, b3+1:258.14520];[y1+1:147.11290, y2+1:260.19787]	[b1+1:0.00083, b2+1:-0.00007, b3+1:0.00036];[y1+1:0.00009, y2+1:0.00100]	[b1+1:9.58, b2+1:-0.37, b3+1:1.42];[y1+1:0.65, y2+1:3.87]	[b1+1:3534, b2+1:4041, b3+1:3418];[y1+1:109251, y2+1:5298]	5			22944	7781	0.339115	3834	3319	0.863849
17881	47.0252	98	6680127	17880	3	445.901	1334.68	5.043	0.043	1	SPISSTMKAPTAK	SPISSTM[Common Variable:Oxidation on M]KAPTAK	SPISSTMKAPTAK	0	Oxidation on M	O	O	1	1	1333.69	0.99099	743.04	DECOY_73967							N	Y	full	[121 to 133]	R	L			D	[b2+1, b3+1, b4+1];[y1+1, y2+1]	[b2+1:185.09216, b3+1:298.17679, b4+1:385.20972];[y1+1:147.11276, y2+1:218.15020]	[b2+1:0.00009, b3+1:0.00066, b4+1:0.00156];[y1+1:-0.00004, y2+1:0.00028]	[b2+1:0.50, b3+1:2.22, b4+1:4.05];[y1+1:-0.28, y2+1:1.30]	[b2+1:120687, b3+1:38854, b4+1:11368];[y1+1:87663, y2+1:29660]	5			22945	7782	0.339157	3835	3320	0.863849
31223	117.617	200	2.88029e+06	31221	3	619.69	1856.05	5.043	0.025	0	LGAKVSTNIDRNSGILAK	LGAKVSTNIDRNSGILAK	LGAKVSTNIDRNSGILAK	0				0	2	1856.05	0.00072	0.39	DECOY_B9SQI7	Probable bifunctional methylthioribulose-1-phosphate dehydratase/enolase-phosphatase E1	primary:RCOM_0591060	Ricinus communis OX=3988				N	Y	full	[255 to 272]	K	V			D	[b2+1, b3+1];[y1+1, y2+1, y3+1]	[b2+1:171.11351, b3+1:242.15077];[y1+1:147.11288, y2+1:218.15026, y3+1:331.23186]	[b2+1:0.00071, b3+1:0.00085];[y1+1:0.00008, y2+1:0.00034, y3+1:-0.00212]	[b2+1:4.17, b3+1:3.52];[y1+1:0.52, y2+1:1.56, y3+1:-6.43]	[b2+1:7423, b3+1:6566];[y1+1:56045, y2+1:46360, y3+1:7881]	5			22945	7783	0.339157	18032	4462	0.247408
34057	116.322	90	8470215	34052	2	526.76	1051.51	5.043	0.043	1	LSGSFYYSK	LSGSFYYSK	LSGSFYYSK	0				0	0	1050.5	1.00353	955.29	DECOY_000000F|DECOY_10477							N	Y	full	[181 to 189]	K	F			D	[b2+1, b5+1];[y1+1, y2+1, y3+1]	[b2+1:201.12310, b5+1:492.24430];[y1+1:147.11297, y2+1:234.14502, y3+1:397.20846]	[b2+1:-0.00027, b5+1:-0.00097];[y1+1:0.00016, y2+1:0.00019, y3+1:0.00030]	[b2+1:-1.36, b5+1:-1.98];[y1+1:1.11, y2+1:0.81, y3+1:0.77]	[b2+1:19947, b5+1:19447];[y1+1:56832, y2+1:69386, y3+1:199761]	5			22947	7784	0.339157	3836	3321	0.863849
34350	116.9	87	2879819	34338	3	507.603	1519.79	5.043	0.043	1	TVKATASPAATVSCR	TVKATASPAATVSC[Common Fixed:Carbamidomethyl on C]R	TVKATASPAATVSCR	0	Carbamidomethyl on C	C2H3NO	C2H3NO	0	1	1518.78	1.00404	661.08	DECOY_21203							N	Y	full	[116 to 130]	K	V			D	[b1+1, b2+1, b4+1, b8+1];[y1+1]	[b1+1:102.05533, b2+1:201.12231, b4+1:400.25546, b8+1:756.43190];[y1+1:175.11921]	[b1+1:0.00037, b2+1:-0.00106, b4+1:0.00001, b8+1:0.00687];[y1+1:0.00026]	[b1+1:3.70, b2+1:-5.28, b4+1:0.03, b8+1:9.09];[y1+1:1.47]	[b1+1:11212, b2+1:7955, b4+1:8497, b8+1:12985];[y1+1:83507]	5			22951	7785	0.339186	3838	3322	0.863849
22969	94.2126	200	3790119	22962	2	460.723	919.432	5.043	0.023	0	DAGSKEEGK	DAGSKEEGK	DAGSKEEGK	0				0	1	919.425	0.00748	8.13	DECOY_000199F							N	Y	full	[385 to 393]	K	K			D	[b2+1, b3+1, b4+1];[y1+1, y2+1]	[b2+1:187.07144, b3+1:244.09268, b4+1:331.12360];[y1+1:147.11281, y2+1:204.13414]	[b2+1:0.00010, b3+1:-0.00011, b4+1:-0.00123];[y1+1:0.00001, y2+1:-0.00013]	[b2+1:0.56, b3+1:-0.46, b4+1:-3.71];[y1+1:0.05, y2+1:-0.65]	[b2+1:9294, b3+1:86286, b4+1:5666];[y1+1:35448, y2+1:26690]	5			22952	7786	0.3392	18035	4463	0.247436
27983	108.879	200	3.90579e+06	27980	2	595.339	1188.66	5.043	0.043	1	TVGESNIIVTR	TVGESNIIVTR	TVGESNIIVTR	0				0	0	1187.65	1.0118	851.93	DECOY_Q8LD27	Proteasome subunit beta type-6	primary:PBA1	Arabidopsis thaliana OX=3702				N	Y	full	[38 to 48]	R	V			D	[b1+1, b2+1, b3+1, b4+1];[y1+1]	[b1+1:102.05502, b2+1:201.12273, b3+1:258.14499, b4+1:387.18684];[y1+1:175.12004]	[b1+1:0.00007, b2+1:-0.00064, b3+1:0.00015, b4+1:-0.00058];[y1+1:0.00109]	[b1+1:0.69, b2+1:-3.19, b3+1:0.60, b4+1:-1.51];[y1+1:6.24]	[b1+1:9295, b2+1:4042, b3+1:47580, b4+1:26237];[y1+1:81192]	5			22954	7787	0.339244	3839	3323	0.863849
31193	107.935	200	5.24268e+06	31191	3	451.546	1351.62	5.043	0.001	1	EKLEMERECK	EKLEMEREC[Common Fixed:Carbamidomethyl on C]K	EKLEMERECK	0	Carbamidomethyl on C	C2H3NO	C2H3NO	0	2	1350.63	0.98957	732.67	DECOY_000395F							N	Y	full	[153 to 162]	K	K			D	[b2+1, b3+1, b4+1];[y1+1, y2+1]	[b2+1:258.14459, b3+1:371.22925, b4+1:500.26887];[y1+1:147.11284, y2+1:307.14611]	[b2+1:-0.00024, b3+1:0.00035, b4+1:-0.00262];[y1+1:0.00004, y2+1:0.00266]	[b2+1:-0.94, b3+1:0.94, b4+1:-5.24];[y1+1:0.26, y2+1:8.68]	[b2+1:124961, b3+1:11316, b4+1:3995];[y1+1:77557, y2+1:8112]	5			22954	7788	0.339258	3839	3324	0.863849
24107	86.4594	140	587166	24103	2	596.787	1191.56	5.043	0.043	0	QMKDIMGDVR	QMKDIMGDVR	QMKDIMGDVR	0				0	1	1191.57	-0.01419	-11.91	DECOY_Q9SDG8	Protein argonaute 4A	primary:AGO4A	Oryza sativa subsp. japonica OX=39947				N	Y	full	[358 to 367]	K	R			D	[b1+1, b7+1, b8+1];[y1+1, y7+1]	[b1+1:129.06609, b7+1:804.37478, b8+1:919.39832];[y1+1:175.11935, y7+1:805.38107]	[b1+1:0.00024, b7+1:0.00052, b8+1:-0.00288];[y1+1:0.00040, y7+1:-0.00620]	[b1+1:1.85, b7+1:0.65, b8+1:-3.14];[y1+1:2.30, y7+1:-7.70]	[b1+1:5673, b7+1:2725, b8+1:2082];[y1+1:13115, y7+1:1698]	5			22956	7789	0.339286	18037	4464	0.247491
37606	119.64	97	650970	37605	3	776.445	2326.31	5.043	0.043	0	TAGVLRAKMVGLMTVTPVVNLR	TAGVLRAKMVGLMTVTPVVN[Common Artifact:Deamidation on N]LR	TAGVLRAKMVGLMTVTPVVNLR	0	Deamidation on N	H-1N-1O	H-1N-1O	1	2	2326.32	-0.01012	-4.35	DECOY_000053F|DECOY_000294F|DECOY_14539584|DECOY_66853|DECOY_71539							N	Y	full	[232 to 253]	R	Q			D	[b2+1, b3+1];[y1+1, y2+1, y9+1]	[b2+1:173.09160, b3+1:230.11528];[y1+1:175.11946, y2+1:288.20380, y9+1:999.59239]	[b2+1:-0.00047, b3+1:0.00175];[y1+1:0.00051, y2+1:0.00078, y9+1:0.00907]	[b2+1:-2.73, b3+1:7.63];[y1+1:2.94, y2+1:2.72, y9+1:9.08]	[b2+1:2383, b3+1:5320];[y1+1:14464, y2+1:3399, y9+1:2473]	5			22957	7790	0.339315	18037	4465	0.247533
37642	100.72	142	3.64048e+06	37637	2	652.845	1303.68	5.043	0.014	0	TDKSTARATPTR	TDKSTARATPTR	TDKSTARATPTR	0				0	2	1303.68	-0.00866	-6.64	DECOY_F4IS91	Protein SHORT ROOT IN SALT MEDIUM 1	primary:RSA1	Arabidopsis thaliana OX=3702				N	Y	full	[902 to 913]	K	D			D	[b1+1];[y1+1, y2+1, y3+1, y8+1]	[b1+1:102.05551];[y1+1:175.11873, y2+1:276.16662, y3+1:373.21924, y8+1:873.48806]	[b1+1:0.00056];[y1+1:-0.00022, y2+1:-0.00001, y3+1:-0.00015, y8+1:-0.00203]	[b1+1:5.53];[y1+1:-1.28, y2+1:-0.03, y3+1:-0.41, y8+1:-2.33]	[b1+1:8407];[y1+1:34410, y2+1:87764, y3+1:7263, y8+1:18948]	5			22958	7791	0.339359	18038	4466	0.247588
30962	101.869	87	895136	30960	2	445.237	888.46	5.043	0.002	0	VQSIEDAK	VQSIEDAK	VQSIEDAK	0				0	0	888.455	0.00454	5.11	DECOY_000274F|DECOY_000304F|DECOY_133290|DECOY_14573891|DECOY_90685							N	Y	full	[4 to 11]	K	G			D	[b2+1, b3+1, b4+1];[y1+1, y2+1]	[b2+1:228.13291, b3+1:315.16460, b4+1:428.25356];[y1+1:147.11267, y2+1:218.14844]	[b2+1:-0.00136, b3+1:-0.00170, b4+1:0.00320];[y1+1:-0.00014, y2+1:-0.00148]	[b2+1:-5.99, b3+1:-5.40, b4+1:7.49];[y1+1:-0.94, y2+1:-6.80]	[b2+1:3080, b3+1:7470, b4+1:8986];[y1+1:13174, y2+1:5841]	5			22958	7792	0.339385	18038	4467	0.247617
35599	117.866	159	2034988	35576	2	635.339	1268.66	5.043	0.043	0	TVAKTGESVAHK	TVAK[Common Biological:Acetylation on K]TGESVAHK	TVAK[Common Biological:Acetylation on K]TGESVAHK	0	Acetylation on K	C2H2O	C2H2O	1	1	1268.67	-0.00851	-6.71	DECOY_000080F|DECOY_14569888|DECOY_76377|DECOY_78588							N	Y	full	[6 to 17]	K	A			D	[b2+1, b3+1, b4+1, b9+1];[y1+1]	[b2+1:201.12295, b3+1:272.16141, b4+1:442.26001, b9+1:915.47900];[y1+1:147.11241]	[b2+1:-0.00042, b3+1:0.00092, b4+1:-0.00600, b9+1:0.00081];[y1+1:-0.00040]	[b2+1:-2.10, b3+1:3.41, b4+1:-13.59, b9+1:0.89];[y1+1:-2.71]	[b2+1:6558, b3+1:4822, b4+1:4934, b9+1:54331];[y1+1:16988]	5			22959	7793	0.339385	18039	4468	0.247617
28909	113.954	200	2.15204e+06	28899	3	449.55	1345.63	5.043	0.043	1	EVEDLHGYLDR	EVEDLHGYLDR	EVEDLHGYLDR	0				0	0	1344.63	0.99817	742.34	DECOY_000058F|DECOY_000128F|DECOY_111278|DECOY_20226|DECOY_5173183							N	Y	full:M cleaved	[2 to 12]	M	W			D	[b1+1, b2+1];[y1+1, y3+1, y5+1]	[b1+1:130.05004, b2+1:229.11835];[y1+1:175.11913, y3+1:403.23099, y5+1:623.31504]	[b1+1:0.00017, b2+1:0.00007];[y1+1:0.00017, y3+1:0.00103, y5+1:0.00029]	[b1+1:1.33, b2+1:0.29];[y1+1:0.99, y3+1:2.56, y5+1:0.47]	[b1+1:10583, b2+1:7745];[y1+1:51068, y3+1:13536, y5+1:9723]	5			22962	7794	0.339385	3844	3325	0.863849
33334	112.575	200	2140633	33321	2	523.281	1044.55	5.043	0.001	1	TPSAIAGGSQR	TPSAIAGGSQR	TPSAIAGGSQR	0				0	0	1043.54	1.01185	969.64	DECOY_14530972							N	Y	full	[15 to 25]	K	V			D	[b1+1, b7+1];[y1+1, y2+1, y6+1]	[b1+1:102.05562, b7+1:598.31884];[y1+1:175.12104, y2+1:303.18030, y6+1:575.28874]	[b1+1:0.00067, b7+1:-0.00066];[y1+1:0.00209, y2+1:0.00277, y6+1:-0.00086]	[b1+1:6.59, b7+1:-1.11];[y1+1:12.00, y2+1:9.15, y6+1:-1.50]	[b1+1:5877, b7+1:4433];[y1+1:15487, y2+1:62806, y6+1:3543]	5			22965	7795	0.339385	3845	3326	0.863849
33636	115.265	127	11054686	33632	2	730.383	1458.75	5.043	0.043	0	KEPKDPFVICAR	KEPKDPFVIC[Common Fixed:Carbamidomethyl on C]AR	KEPKDPFVICAR	0	Carbamidomethyl on C	C2H3NO	C2H3NO	0	2	1458.77	-0.01485	-10.18	DECOY_Q8H0W0	Protein LOW PSII ACCUMULATION 3, chloroplastic	primary:LPA3	Arabidopsis thaliana OX=3702				N	Y	full	[229 to 240]	R	T			D	[b1+1, b2+1, b3+1, b4+1];[y1+1]	[b1+1:129.10243, b2+1:258.14477, b3+1:355.19712, b4+1:483.29245];[y1+1:175.11893]	[b1+1:0.00019, b2+1:-0.00007, b3+1:-0.00047, b4+1:-0.00011];[y1+1:-0.00002]	[b1+1:1.47, b2+1:-0.26, b3+1:-1.34, b4+1:-0.22];[y1+1:-0.13]	[b1+1:55872, b2+1:12478, b3+1:259147, b4+1:90982];[y1+1:57294]	5			22968	7796	0.339414	18044	4469	0.247659
29260	114.993	125	2.68546e+06	29256	3	417.2	1248.58	5.043	0.043	1	NATICQDVAEK	NATIC[Common Fixed:Carbamidomethyl on C]QDVAEK	NATICQDVAEK	0	Carbamidomethyl on C	C2H3NO	C2H3NO	0	0	1247.58	0.99629	798.58	DECOY_Q8L611	Protein transport protein SEC31 homolog B	primary:SEC31B	Arabidopsis thaliana OX=3702				N	Y	full	[518 to 528]	K	Y			D	[b1+1, b2+1, b4+1];[y1+1, y2+1]	[b1+1:115.05029, b2+1:186.08714, b4+1:400.21907];[y1+1:147.11263, y2+1:276.15536]	[b1+1:0.00009, b2+1:-0.00018, b4+1:0.00001];[y1+1:-0.00017, y2+1:-0.00004]	[b1+1:0.76, b2+1:-0.99, b4+1:0.04];[y1+1:-1.16, y2+1:-0.14]	[b1+1:7026, b2+1:4144, b4+1:36303];[y1+1:62589, y2+1:5488]	5			22969	7797	0.339443	3846	3327	0.863849
31686	110.75	136	2.60112e+06	31669	2	567.277	1132.54	5.043	0.043	1	LIQDGNESEK	LIQDGNESEK	LIQDGNESEK	0				0	0	1131.54	0.99908	882.94	DECOY_14572875							N	Y	full	[97 to 106]	K	T			D	[y1+1, y2+1, y4+1, y5+1, y6+1]	[y1+1:147.11293, y2+1:276.15688, y4+1:492.23038, y5+1:606.27026, y6+1:663.29126]	[y1+1:0.00012, y2+1:0.00148, y4+1:0.00036, y5+1:-0.00269, y6+1:-0.00315]	[y1+1:0.85, y2+1:5.40, y4+1:0.73, y5+1:-4.44, y6+1:-4.75]	[y1+1:64294, y2+1:5681, y4+1:8610, y5+1:14238, y6+1:19087]	5			22970	7798	0.339486	3847	3328	0.863849
37780	101.075	145	1.92979e+06	37777	3	748.389	2242.15	5.043	0.003	0	AAAPEFKHAEVEMWVLSIAK	AAAPEFKHAEVEM[Common Variable:Oxidation on M]WVLSIAK	AAAPEFKHAEVEMWVLSIAK	0	Oxidation on M	O	O	1	1	2242.15	0.00079	0.35	DECOY_8860094							N	Y	full	[101 to 120]	K	E			D	[b2+1, b3+1, b5+1];[y1+1, y2+1]	[b2+1:143.08161, b3+1:214.11901, b5+1:440.21555];[y1+1:147.11267, y2+1:218.14896]	[b2+1:0.00010, b3+1:0.00039, b5+1:0.00158];[y1+1:-0.00013, y2+1:-0.00096]	[b2+1:0.72, b3+1:1.83, b5+1:3.59];[y1+1:-0.90, y2+1:-4.41]	[b2+1:51855, b3+1:8836, b5+1:6181];[y1+1:10627, y2+1:5526]	5			22970	7799	0.33953	18045	4470	0.247714
39451	105.003	134	1.31819e+06	39438	2	382.72	763.424	5.043	0.043	1	SIPTFAK	SIPTFAK	SIPTFAK	0				0	0	762.428	0.9969	1307.53	DECOY_000104F							N	Y	full	[122 to 128]	R	I			D	[b1+1, b2+1];[y1+1, y2+1, y3+1]	[b1+1:88.03992, b2+1:201.12325];[y1+1:147.11277, y2+1:218.15057, y3+1:365.22111]	[b1+1:0.00061, b2+1:-0.00012];[y1+1:-0.00003, y2+1:0.00065, y3+1:0.00277]	[b1+1:7.05, b2+1:-0.58];[y1+1:-0.20, y2+1:3.00, y3+1:7.62]	[b1+1:6648, b2+1:16491];[y1+1:27105, y2+1:4204, y3+1:2256]	5			22970	7800	0.339541	3847	3329	0.863849
25958	68.7659	135	831615	25956	2	535.823	1069.63	5.043	0.043	0	QIDIKQIGR	QIDIKQIGR	QIDIKQIGR	0				0	1	1069.62	0.00767	7.17	DECOY_000197F							N	Y	full	[112 to 120]	R	L			D	[b1+1, b2+1, b4+1];[y1+1, y3+1]	[b1+1:129.06661, b2+1:242.15255, b4+1:470.26160];[y1+1:175.11881, y3+1:345.22269]	[b1+1:0.00075, b2+1:0.00263, b4+1:0.00068];[y1+1:-0.00014, y3+1:-0.00179]	[b1+1:5.87, b2+1:10.91, b4+1:1.44];[y1+1:-0.82, y3+1:-5.19]	[b1+1:2161, b2+1:2057, b4+1:13016];[y1+1:16450, y3+1:2087]	5			22970	7801	0.339541	18045	4471	0.247729
38692	103.267	200	3.20061e+06	38690	2	532.768	1063.52	5.043	0.004	0	KDMLMASPR	KDM[Common Variable:Oxidation on M]LMASPR	KDMLMASPR	0	Oxidation on M	O	O	1	1	1063.52	0.00531	4.99	DECOY_000054F							N	Y	full	[345 to 353]	K	D			D	[b1+1, b3+1];[y1+1, y2+1, y6+1]	[b1+1:129.10236, b3+1:391.16206];[y1+1:175.11888, y2+1:272.17348, y6+1:674.37253]	[b1+1:0.00012, b3+1:-0.00252];[y1+1:-0.00007, y2+1:0.00177, y6+1:0.00712]	[b1+1:0.91, b3+1:-6.46];[y1+1:-0.39, y2+1:6.52, y6+1:10.57]	[b1+1:69611, b3+1:3217];[y1+1:19429, y2+1:9468, y6+1:35902]	5			22971	7802	0.339541	18046	4472	0.247729
32863	117.441	143	7939527	32852	2	604.28	1206.55	5.043	0.043	1	AVVEDMWAGGR	AVVEDM[Common Variable:Oxidation on M]WAGGR	AVVEDMWAGGR	0	Oxidation on M	O	O	1	0	1205.55	0.99646	826.56	DECOY_2257							N	Y	full	[46 to 56]	R	K			D	[b2+1, b3+1, b4+1];[y1+1, y2+1]	[b2+1:171.11345, b3+1:270.18077, b4+1:399.22511];[y1+1:175.11913, y2+1:232.14050]	[b2+1:0.00065, b3+1:-0.00044, b4+1:0.00130];[y1+1:0.00017, y2+1:0.00008]	[b2+1:3.79, b3+1:-1.65, b4+1:3.26];[y1+1:1.00, y2+1:0.36]	[b2+1:12251, b3+1:11822, b4+1:46886];[y1+1:75856, y2+1:194237]	5			22975	7803	0.339541	3849	3330	0.863849
36087	114.228	108	649828	36071	2	552.805	1103.6	5.043	0.043	1	EKMDRVIGR	EKMDRVIGR	EKMDRVIGR	0				0	2	1102.59	1.00402	910.6	DECOY_P02581	Actin-1	primary:SAC1	Glycine max OX=3847				N	Y	full	[163 to 171]	K	Q			D	[b1+1, b2+1, b3+1, b6+1];[y1+1]	[b1+1:130.05084, b2+1:258.14436, b3+1:389.18641, b6+1:759.38129];[y1+1:175.11900]	[b1+1:0.00097, b2+1:-0.00047, b3+1:0.00109, b6+1:-0.00049];[y1+1:0.00004]	[b1+1:7.49, b2+1:-1.82, b3+1:2.82, b6+1:-0.65];[y1+1:0.25]	[b1+1:1751, b2+1:7556, b3+1:10643, b6+1:1946];[y1+1:6010]	5			22977	7804	0.339541	3850	3331	0.863849
34734	117.844	137	1.73829e+06	34724	2	403.731	805.448	5.043	0.043	0	AATAAFVR	AATAAFVR	AATAAFVR	0				0	0	805.445	0.00294	3.65	DECOY_000317F							N	Y	full	[100 to 107]	K	G			D	[b3+1];[y1+1, y2+1, y3+1, y4+1]	[b3+1:244.12885];[y1+1:175.11907, y2+1:274.18785, y3+1:421.25747, y4+1:492.29517]	[b3+1:-0.00034];[y1+1:0.00012, y2+1:0.00049, y3+1:0.00169, y4+1:0.00228]	[b3+1:-1.38];[y1+1:0.66, y2+1:1.78, y3+1:4.02, y4+1:4.64]	[b3+1:12622];[y1+1:52299, y2+1:4584, y3+1:2000, y4+1:3099]	5			22984	7805	0.339568	18052	4473	0.247784
32993	113.23	109	790377	32979	2	442.23	882.445	5.043	0.043	0	LFYDPTK	LFYDPTK	LFYDPTK	0				0	0	882.449	-0.00326	-3.69	DECOY_Q07098	Serine/threonine-protein phosphatase PP2A-2 catalytic subunit	primary:PP2A2	Arabidopsis thaliana OX=3702				N	Y	full:M cleaved	[2 to 8]	M	R			D	[b2+1, b3+1];[y1+1, y2+1, y3+1]	[b2+1:261.15619, b3+1:424.21807];[y1+1:147.11273, y2+1:248.16068, y3+1:345.20978]	[b2+1:-0.00357, b3+1:-0.00502];[y1+1:-0.00008, y2+1:0.00019, y3+1:-0.00346]	[b2+1:-13.72, b3+1:-11.85];[y1+1:-0.53, y2+1:0.78, y3+1:-10.06]	[b2+1:2730, b3+1:2832];[y1+1:20195, y2+1:6214, y3+1:1945]	5			22984	7806	0.339568	18052	4474	0.247798
26707	70.8843	77	855066	26700	2	481.757	961.499	5.043	0.043	0	QLQEVMAK	QLQEVM[Common Variable:Oxidation on M]AK	QLQEVMAK	0	Oxidation on M	O	O	1	0	961.49	0.00843	8.77	DECOY_000006F|DECOY_58391							N	Y	full	[97 to 104]	R	N			D	[b1+1, b2+1];[y1+1, y2+1, y6+1]	[b1+1:129.06622, b2+1:242.14964];[y1+1:147.11266, y2+1:218.14907, y6+1:721.36233]	[b1+1:0.00036, b2+1:-0.00028];[y1+1:-0.00014, y2+1:-0.00085, y6+1:0.00743]	[b1+1:2.85, b2+1:-1.15];[y1+1:-0.99, y2+1:-3.90, y6+1:10.31]	[b1+1:6216, b2+1:16666];[y1+1:6061, y2+1:4113, y6+1:3607]	5			22988	7807	0.339612	18055	4475	0.247854
6338	21.2275	72	1.1091e+06	6336	3	399.888	1196.64	5.043	0.043	0	EPGGLCKVKGAR	EPGGLC[Common Artifact:Ammonia loss on C]KVKGAR	EPGGLCKVKGAR	0	Ammonia loss on C	H-3N-1	H-3N-1	1	2	1196.63	0.00774	6.47	DECOY_Q39291|DECOY_Q9SM09	V-type proton ATPase catalytic subunit A						N	Y	full	[223 to 234]	R	E			D	[b2+1, b4+1, b5+1];[y1+1, y2+1]	[b2+1:227.10265, b4+1:341.14522, b5+1:454.23121];[y1+1:175.11905, y2+1:246.15506]	[b2+1:0.00002, b4+1:-0.00034, b5+1:0.00159];[y1+1:0.00009, y2+1:-0.00100]	[b2+1:0.08, b4+1:-1.01, b5+1:3.50];[y1+1:0.53, y2+1:-4.09]	[b2+1:13545, b4+1:7919, b5+1:2948];[y1+1:20777, y2+1:2366]	5			22988	7808	0.339625	18055	4476	0.247854
22951	92.9484	200	3862201	22950	2	400.699	799.383	5.043	0.043	1	GTGHQSGR	GTGHQSGR	GTGHQSGR	0				0	0	798.373	1.00929	1264.18	DECOY_14465398							N	Y	full	[66 to 73]	K	F			D	[b2+1, b3+1];[y1+1, y2+1, y3+1]	[b2+1:159.07735, b3+1:216.09805];[y1+1:175.11955, y2+1:232.14045, y3+1:319.17302]	[b2+1:0.00094, b3+1:0.00016];[y1+1:0.00059, y2+1:0.00004, y3+1:0.00058]	[b2+1:5.92, b3+1:0.76];[y1+1:3.42, y2+1:0.16, y3+1:1.81]	[b2+1:6671, b3+1:29511];[y1+1:53460, y2+1:34375, y3+1:41531]	5			22989	7809	0.339625	3856	3332	0.863884
23834	62.5217	137	1.59721e+06	23833	2	567.294	1132.57	5.043	0.012	1	AQVCAELSVR	AQVC[Common Fixed:Carbamidomethyl on C]AELSVR	AQVCAELSVR	0	Carbamidomethyl on C	C2H3NO	C2H3NO	0	0	1131.57	1.0031	886.47	DECOY_P28413	Ribulose bisphosphate carboxylase large chain (Fragment)	primary:rbcL	Eriodictyon californicum OX=4132				N	Y	full	[47 to 56]	R	N			D	[b2+1];[y1+1, y2+1, y7+1, y8+1]	[b2+1:200.10377];[y1+1:175.11925, y2+1:274.18710, y7+1:834.40691, y8+1:933.47077]	[b2+1:0.00080];[y1+1:0.00030, y2+1:-0.00027, y7+1:-0.00691, y8+1:-0.01146]	[b2+1:4.03];[y1+1:1.72, y2+1:-0.98, y7+1:-8.29, y8+1:-12.29]	[b2+1:4944];[y1+1:30330, y2+1:22278, y7+1:2334, y8+1:8568]	5			22993	7810	0.339654	3857	3333	0.863919
28323	109.859	200	2.76062e+06	28308	2	467.746	933.477	5.043	0.043	0	KSDVAATDK	KSDVAATDK	KSDVAATDK	0				0	1	933.477	0.00033	0.36	DECOY_000000F|DECOY_14547882|DECOY_14580816|DECOY_6422							N	Y	full	[111 to 119]	K	G			D	[b1+1, b2+1, b5+1];[y1+1, y8+1]	[b1+1:129.10232, b2+1:216.13569, b5+1:501.26344];[y1+1:147.11271, y8+1:806.38754]	[b1+1:0.00009, b2+1:0.00142, b5+1:-0.00330];[y1+1:-0.00009, y8+1:-0.00150]	[b1+1:0.66, b2+1:6.61, b5+1:-6.60];[y1+1:-0.62, y8+1:-1.86]	[b1+1:53273, b2+1:4547, b5+1:6740];[y1+1:40170, y8+1:13574]	5			22994	7811	0.339683	18059	4477	0.247868
30407	117.75	200	1.42771e+06	30390	2	568.335	1134.66	5.043	0.043	1	TTFLSPLSLR	TTFLSPLSLR	TTFLSPLSLR	0				0	0	1133.64	1.01159	892.34	DECOY_88004							N	Y	full	[143 to 152]	K	C			D	[b1+1, b2+1];[y1+1, y2+1, y5+1]	[b1+1:102.05550, b2+1:203.10342];[y1+1:175.11948, y2+1:288.20390, y5+1:585.37729]	[b1+1:0.00054, b2+1:0.00079];[y1+1:0.00053, y2+1:0.00088, y5+1:0.00542]	[b1+1:5.35, b2+1:3.90];[y1+1:3.03, y2+1:3.08, y5+1:9.27]	[b1+1:11972, b2+1:2427];[y1+1:34352, y2+1:4131, y5+1:8281]	5			22995	7812	0.339696	3858	3334	0.864178
26235	106.281	200	9814000	26232	2	559.789	1117.56	5.043	0.004	1	ASQPSIVMER	ASQPSIVMER	ASQPSIVMER	0				0	0	1116.56	1.00296	898.25	DECOY_Q9SAJ3	ATP-dependent zinc metalloprotease FTSH 12, chloroplastic	primary:FTSH12	Arabidopsis thaliana OX=3702				N	Y	full	[143 to 152]	R	A			D	[b2+1, b4+1, b5+1, b6+1];[y1+1]	[b2+1:159.07649, b4+1:384.18770, b5+1:471.21988, b6+1:584.30445];[y1+1:175.11908]	[b2+1:0.00007, b4+1:-0.00006, b5+1:0.00009, b6+1:0.00060];[y1+1:0.00012]	[b2+1:0.47, b4+1:-0.15, b5+1:0.20, b6+1:1.03];[y1+1:0.72]	[b2+1:32535, b4+1:9955, b5+1:32261, b6+1:61940];[y1+1:283663]	5			22997	7813	0.33974	3858	3335	0.864438
35808	110.297	87	4.57494e+06	35801	3	470.55	1408.63	5.043	0.043	1	PTTSLCTTSNICK	PTTSLC[Common Fixed:Carbamidomethyl on C]TTSNIC[Common Artifact:Ammonia loss on C]K	PTTSLCTTSNICK	0	Ammonia loss on C Carbamidomethyl on C	C2O	C2O	1	0	1407.64	0.99189	704.65	DECOY_000189F|DECOY_90825							N	Y	full	[106 to 118]	K	E			D	[b2+1];[y1+1, y2+1, y4+1, y5+1]	[b2+1:199.10803];[y1+1:147.11279, y2+1:233.09224, y4+1:460.21624, y5+1:547.26249]	[b2+1:0.00031];[y1+1:-0.00001, y2+1:-0.00320, y4+1:-0.00619, y5+1:0.00803]	[b2+1:1.56];[y1+1:-0.08, y2+1:-13.80, y4+1:-13.49, y5+1:14.69]	[b2+1:83137];[y1+1:42826, y2+1:44741, y4+1:10873, y5+1:14331]	5			22997	7814	0.339769	3858	3336	0.864648
31382	118.03	176	747221	31368	2	762.466	1522.92	5.043	0.043	0	SLPQGKEIVVVNLK	SLPQGKEIVVVNLK	SLPQGKEIVVVNLK	0				0	1	1522.91	0.00979	6.43	DECOY_000053F|DECOY_000329F|DECOY_136276|DECOY_14554845							N	Y	full	[24 to 37]	K	P			D	[b2+1, b8+1];[y1+1, y2+1, y3+1]	[b2+1:201.12362, b8+1:853.47736];[y1+1:147.11277, y2+1:260.19854, y3+1:374.24078]	[b2+1:0.00025, b8+1:-0.00043];[y1+1:-0.00004, y2+1:0.00167, y3+1:0.00099]	[b2+1:1.25, b8+1:-0.50];[y1+1:-0.26, y2+1:6.46, y3+1:2.65]	[b2+1:5437, b8+1:1839];[y1+1:19587, y2+1:3023, y3+1:2102]	5			22998	7815	0.339812	18062	4478	0.247896
37119	118.974	94	12511378	37111	3	1049.84	3146.49	5.043	0.043	1	ELSTGYIDHYAYSVAAMHARSRESFIR	ELSTGYIDHYAYSVAAM[Common Variable:Oxidation on M]HARSRESFIR	ELSTGYIDHYAYSVAAMHARSRESFIR	0	Oxidation on M	O	O	1	2	3145.5	0.9907	314.96	DECOY_108264|DECOY_81086							N	Y	full	[13 to 39]	K	I			D	[b2+1, b3+1, b4+1];[y1+1, y2+1]	[b2+1:243.13442, b3+1:330.16633, b4+1:431.21461];[y1+1:175.11884, y2+1:288.20301]	[b2+1:0.00048, b3+1:0.00036, b4+1:0.00097];[y1+1:-0.00011, y2+1:-0.00001]	[b2+1:2.00, b3+1:1.10, b4+1:2.24];[y1+1:-0.66, y2+1:-0.03]	[b2+1:67911, b3+1:223638, b4+1:84160];[y1+1:59295, y2+1:100600]	5			22998	7816	0.339826	3858	3337	0.864648
32654	112.423	160	11694042	32647	2	441.714	881.414	5.043	0.043	0	IDEYSAGK	IDEYSAGK	IDEYSAGK	0				0	0	881.413	0.00116	1.32	DECOY_P08735	Glyceraldehyde-3-phosphate dehydrogenase 1, cytosolic	primary:GAPC1	Zea mays OX=4577				N	Y	full	[79 to 86]	K	E			D	[b2+1, b3+1, b4+1];[y1+1, y2+1]	[b2+1:229.11763, b3+1:358.16091, b4+1:521.22275];[y1+1:147.11280, y2+1:204.13442]	[b2+1:-0.00065, b3+1:0.00003, b4+1:-0.00146];[y1+1:0.00000, y2+1:0.00015]	[b2+1:-2.87, b3+1:0.09, b4+1:-2.80];[y1+1:-0.01, y2+1:0.75]	[b2+1:121195, b3+1:19244, b4+1:17814];[y1+1:318946, y2+1:23219]	5			23000	7817	0.339855	18064	4479	0.247938
37849	114.167	144	2.87292e+06	37832	2	674.842	1347.67	5.043	0.043	1	LSNCFHNKLSK	LSNC[Common Fixed:Carbamidomethyl on C]FHNKLSK	LSNCFHNKLSK	0	Carbamidomethyl on C	C2H3NO	C2H3NO	0	1	1346.68	0.99296	737.34	DECOY_000053F|DECOY_000329F|DECOY_124812							N	Y	full	[695 to 705]	R	K			D	[b2+1, b3+1];[y1+1, y2+1, y3+1]	[b2+1:201.12314, b3+1:315.16784];[y1+1:147.11274, y2+1:234.14512, y3+1:347.22925]	[b2+1:-0.00022, b3+1:0.00155];[y1+1:-0.00006, y2+1:0.00029, y3+1:0.00035]	[b2+1:-1.12, b3+1:4.92];[y1+1:-0.42, y2+1:1.25, y3+1:1.02]	[b2+1:12335, b3+1:8190];[y1+1:55128, y2+1:21492, y3+1:25784]	5			23001	7818	0.339898	3858	3338	0.864648
31246	108.095	155	978276	31242	2	568.288	1134.56	5.043	0.008	0	TLQMDGTLEK	TLQMDGTLEK	TLQMDGTLEK	0				0	0	1134.56	0.00296	2.61	DECOY_Q9FNQ1	DExH-box ATP-dependent RNA helicase DExH14	primary:BRR2C	Arabidopsis thaliana OX=3702				N	Y	full	[1557 to 1566]	K	V			D	[b1+1, b2+1];[y1+1, y2+1, y3+1]	[b1+1:102.05545, b2+1:215.13944];[y1+1:147.11302, y2+1:276.15544, y3+1:389.24017]	[b1+1:0.00050, b2+1:0.00043];[y1+1:0.00022, y2+1:0.00004, y3+1:0.00071]	[b1+1:4.92, b2+1:1.99];[y1+1:1.48, y2+1:0.16, y3+1:1.82]	[b1+1:4374, b2+1:1606];[y1+1:22952, y2+1:5796, y3+1:7126]	5			23001	7819	0.339941	18065	4480	0.247993
26669	70.7864	55	560096	26668	1	743.472	742.465	5.043	0.001	0	VLGDVLK	VLGDVLK	VLGDVLK	0				0	0	742.459	0.00575	7.75	DECOY_000074F							N	Y	full	[182 to 188]	K	G			D	[b4+1, b5+1];[y1+1, y2+1, y3+1]	[b4+1:385.20897, b5+1:484.27360];[y1+1:147.11286, y2+1:260.19819, y3+1:359.26795]	[b4+1:0.00081, b5+1:-0.00297];[y1+1:0.00006, y2+1:0.00132, y3+1:0.00267]	[b4+1:2.11, b5+1:-6.15];[y1+1:0.40, y2+1:5.11, y3+1:7.45]	[b4+1:4950, b5+1:3121];[y1+1:8292, y2+1:5124, y3+1:2473]	5			23001	7820	0.339941	18065	4481	0.248021
34569	117.469	179	5.60108e+06	34556	2	801.451	1600.89	5.043	0.012	1	EAIVIQFDKIEAPK	EAIVIQFDKIEAPK	EAIVIQFDKIEAPK	0				0	1	1599.89	1.00003	625.06	DECOY_000197F							N	Y	full	[273 to 286]	K	N			D	[b4+1];[y1+1, y2+1, y4+1, y9+1]	[b4+1:413.23861];[y1+1:147.11273, y2+1:244.16546, y4+1:444.24676, y9+1:1075.57359]	[b4+1:-0.00086];[y1+1:-0.00007, y2+1:-0.00011, y4+1:0.00149, y9+1:-0.00465]	[b4+1:-2.08];[y1+1:-0.51, y2+1:-0.44, y4+1:3.35, y9+1:-4.33]	[b4+1:10712];[y1+1:33637, y2+1:95264, y4+1:92973, y9+1:6953]	5			23004	7821	0.339983	3859	3339	0.864648
27872	98.4484	134	906501	27856	2	409.699	817.384	5.043	0.043	0	NSFHSAR	NSFHSAR	NSFHSAR	0				0	0	817.383	0.00098	1.2	DECOY_37937							N	Y	full	[98 to 104]	R	A			D	[b1+1, b2+1];[y1+1, y2+1, y3+1]	[b1+1:115.05085, b2+1:202.08235];[y1+1:175.11913, y2+1:246.15470, y3+1:333.18856]	[b1+1:0.00064, b2+1:0.00012];[y1+1:0.00018, y2+1:-0.00137, y3+1:0.00047]	[b1+1:5.63, b2+1:0.58];[y1+1:1.01, y2+1:-5.58, y3+1:1.40]	[b1+1:1313, b2+1:2538];[y1+1:20865, y2+1:1422, y3+1:12630]	5			23004	7822	0.339983	18067	4482	0.248035
31249	117.679	175	1.6337e+06	31242	3	782.752	2345.23	5.043	0.003	1	TVGIIDVMEDKQFVADIPVQK	TVGIIDVMEDKQFVADIPVQK	TVGIIDVMEDKQFVADIPVQK	0				0	1	2344.23	0.99884	426.08	DECOY_14454065							N	Y	full	[84 to 104]	K	E			D	[b1+1, b2+1, b3+1, b4+1];[y1+1]	[b1+1:102.05539, b2+1:201.12281, b3+1:258.14510, b4+1:371.22948];[y1+1:147.11294]	[b1+1:0.00044, b2+1:-0.00056, b3+1:0.00027, b4+1:0.00058];[y1+1:0.00014]	[b1+1:4.34, b2+1:-2.78, b3+1:1.05, b4+1:1.57];[y1+1:0.94]	[b1+1:8193, b2+1:8703, b3+1:6978, b4+1:10017];[y1+1:35970]	5			23004	7823	0.339983	3859	3340	0.864648
40560	107.402	200	2.26936e+06	40548	2	805.936	1609.86	5.043	0.023	0	LPAAKAPWCRPESK	LPAAKAPWC[Common Fixed:Carbamidomethyl on C]RPESK	LPAAKAPWCRPESK	0	Carbamidomethyl on C	C2H3NO	C2H3NO	0	2	1609.84	0.01786	11.1	DECOY_000013F|DECOY_52648							N	Y	full	[114 to 127]	K	Y			D	[b2+1];[y1+1, y2+1, y4+1, y8+1]	[b2+1:211.14454];[y1+1:147.11257, y2+1:234.14594, y4+1:460.24156, y8+1:1059.50022]	[b2+1:0.00044];[y1+1:-0.00023, y2+1:0.00111, y4+1:0.00137, y8+1:-0.00381]	[b2+1:2.10];[y1+1:-1.60, y2+1:4.75, y4+1:2.98, y8+1:-3.60]	[b2+1:3637];[y1+1:13029, y2+1:18367, y4+1:55675, y8+1:6290]	5			23010	7824	0.339997	18070	4483	0.248063
28298	109.786	176	9894617	28287	3	491.888	1472.64	5.043	0.043	1	AITNYMENSMGGSK	AITNYME[Less Common:Decarboxylation on E]NSMGGSK	AITNYME[Less Common:Decarboxylation on E]NSMGGSK	0	Decarboxylation on E	C-1H-2O-1	C-1H-2O-1	1	0	1471.64	0.99969	679.3	DECOY_Q93VT8	ATP-citrate synthase beta chain protein 1	primary:ACLB-1	Oryza sativa subsp. japonica OX=39947				N	Y	full	[422 to 435]	R	S			D	[b2+1];[y1+1, y2+1, y3+1, y8+1]	[b2+1:185.12869];[y1+1:147.11283, y2+1:234.14489, y3+1:291.16622, y8+1:779.32906]	[b2+1:0.00024];[y1+1:0.00003, y2+1:0.00006, y3+1:-0.00007, y8+1:-0.00617]	[b2+1:1.28];[y1+1:0.20, y2+1:0.24, y3+1:-0.26, y8+1:-7.93]	[b2+1:44420];[y1+1:155802, y2+1:202070, y3+1:10139, y8+1:10459]	5			23012	7825	0.340023	3862	3341	0.864648
34729	117.715	175	712093	34716	3	1104.89	3311.64	5.043	0.043	0	EEDMDKLIILDDVGCTFGHTQLFVTFLR	EEDMDKLIILDDVGC[Common Fixed:Carbamidomethyl on C]TFGHTQLFVTFLR	EEDMDKLIILDDVGCTFGHTQLFVTFLR	0	Carbamidomethyl on C	C2H3NO	C2H3NO	0	1	3311.62	0.01608	4.86	DECOY_Q9SVY0	DNA-directed RNA polymerase I subunit 1	primary:NRPA1	Arabidopsis thaliana OX=3702				N	Y	full	[820 to 847]	R	S			D	[b2+1];[y1+1, y2+1, y11+1, y16+1]	[b2+1:259.09289];[y1+1:175.11921, y2+1:288.20337, y11+1:1318.74127, y16+1:1882.95640]	[b2+1:0.00043];[y1+1:0.00025, y2+1:0.00035, y11+1:0.01464, y16+1:-0.00685]	[b2+1:1.66];[y1+1:1.46, y2+1:1.22, y11+1:11.11, y16+1:-3.64]	[b2+1:3018];[y1+1:18462, y2+1:2732, y11+1:2729, y16+1:3490]	5			23012	7826	0.340023	18072	4484	0.248105
27352	109.47	200	1407188	27338	2	466.744	931.474	5.043	0.007	0	GTGVETAAAR	GTGVETAAAR	GTGVETAAAR	0				0	0	931.472	0.00164	1.76	DECOY_000044F							N	Y	full	[175 to 184]	K	S			D	[b2+1, b3+1];[y1+1, y2+1, y6+1]	[b2+1:159.07649, b3+1:216.09873];[y1+1:175.11974, y2+1:246.15576, y6+1:618.31632]	[b2+1:0.00007, b3+1:0.00085];[y1+1:0.00079, y2+1:-0.00030, y6+1:-0.00424]	[b2+1:0.42, b3+1:3.96];[y1+1:4.52, y2+1:-1.23, y6+1:-6.88]	[b2+1:6774, b3+1:6379];[y1+1:41829, y2+1:3251, y6+1:1887]	5			23013	7827	0.340023	18072	4485	0.248105
13274	36.5648	64	707944	13270	2	646.304	1290.59	5.043	0.043	0	QSENLESTDLR	QSENLESTDLR	QSENLESTDLR	0				0	0	1290.61	-0.01215	-9.41	DECOY_Q0WVL7	Golgin candidate 5	primary:GC5	Arabidopsis thaliana OX=3702				N	Y	full	[634 to 644]	R	S			D	[b2+1, b8+1, b9+1];[y1+1, y2+1]	[b2+1:216.09897, b8+1:889.38473, b9+1:1004.40822];[y1+1:175.11908, y2+1:288.20344]	[b2+1:0.00109, b8+1:-0.00504, b9+1:-0.00849];[y1+1:0.00013, y2+1:0.00042]	[b2+1:5.07, b8+1:-5.67, b9+1:-8.46];[y1+1:0.74, y2+1:1.46]	[b2+1:2874, b8+1:2995, b9+1:6020];[y1+1:15836, y2+1:2486]	5			23019	7828	0.340067	18077	4486	0.248161
38978	103.966	196	2.58253e+06	38968	2	455.258	908.501	5.043	0.003	0	HLAVSASPK	HLAVSASPK	HLAVSASPK	0				0	0	908.508	-0.00719	-7.92	DECOY_000037F|DECOY_2657|DECOY_Q9SEI4	|26S proteasome regulatory subunit 6B homolog	|primary:RPT3	||Arabidopsis thaliana OX=3702				N	Y	full	[53 to 61]|[287 to 295]	R	L			D	[b3+1, b7+1];[y1+1, y2+1, y4+1]	[b3+1:322.18595, b7+1:666.36206];[y1+1:147.11255, y2+1:244.16500, y4+1:402.23469]	[b3+1:-0.00141, b7+1:0.00511];[y1+1:-0.00026, y2+1:-0.00057, y4+1:-0.00002]	[b3+1:-4.41, b7+1:7.68];[y1+1:-1.76, y2+1:-2.35, y4+1:-0.05]	[b3+1:16418, b7+1:4117];[y1+1:64601, y2+1:20827, y4+1:4238]	5			23019	7829	0.34011	18077	4487	0.248216
36351	97.5641	165	1177019	36345	2	735.897	1469.78	5.043	0.002	0	LVYVDTVNISGYK	LVYVDTVNISGYK	LVYVDTVNISGYK	0				0	0	1469.78	0.00288	1.96	DECOY_Q9SU40	Monocopper oxidase-like protein SKU5	primary:SKU5	Arabidopsis thaliana OX=3702				N	Y	full	[220 to 232]	R	F			D	[b2+1];[y1+1, y2+1, y3+1, y8+1]	[b2+1:213.16035];[y1+1:147.11278, y2+1:310.17709, y3+1:367.19502, y8+1:881.47558]	[b2+1:0.00060];[y1+1:-0.00003, y2+1:0.00096, y3+1:-0.00258, y8+1:0.00287]	[b2+1:2.83];[y1+1:-0.19, y2+1:3.09, y3+1:-7.04, y8+1:3.26]	[b2+1:6167];[y1+1:21685, y2+1:9030, y3+1:10629, y8+1:2710]	5			23019	7830	0.340154	18077	4488	0.248258
38811	103.565	77	525762	38810	2	1045.48	2088.95	5.043	0.043	1	PDGLMGVICADIADQNEVR	PDGLM[Common Variable:Oxidation on M]GVIC[Common Fixed:Carbamidomethyl on C]ADIADQNEVR	PDGLMGVICADIADQNEVR	0	Carbamidomethyl on C Oxidation on M	C2H3NO2	C2H3NO2	1	0	2087.96	0.99188	475.05	DECOY_Q42556	ATPase 9, plasma membrane-type	primary:AHA9	Arabidopsis thaliana OX=3702				N	Y	full	[566 to 584]	R	S			D	[b3+1];[y1+1, y6+1, y7+1, y13+1]	[b3+1:270.10612];[y1+1:175.12082, y6+1:760.34801, y7+1:831.38352, y13+1:1502.73703]	[b3+1:-0.00233];[y1+1:0.00187, y6+1:-0.01040, y7+1:-0.01200, y13+1:0.01026]	[b3+1:-8.64];[y1+1:10.72, y6+1:-13.70, y7+1:-14.46, y13+1:6.84]	[b3+1:2091];[y1+1:3594, y6+1:8881, y7+1:4746, y13+1:3119]	5			23019	7831	0.340182	3864	3342	0.864907
33035	113.519	172	6.52832e+06	33023	2	403.696	805.378	5.043	0.043	0	QVCASNK	QVC[Common Fixed:Carbamidomethyl on C]ASNK	QVCASNK	0	Carbamidomethyl on C	C2H3NO	C2H3NO	0	0	805.375	0.00244	3.03	DECOY_2465886							N	Y	full	[104 to 110]	K	T			D	[b1+1, b2+1];[y1+1, y2+1, y3+1]	[b1+1:129.06639, b2+1:228.13414];[y1+1:147.11286, y2+1:261.15568, y3+1:348.18874]	[b1+1:0.00054, b2+1:-0.00013];[y1+1:0.00006, y2+1:-0.00006, y3+1:0.00098]	[b1+1:4.20, b2+1:-0.58];[y1+1:0.39, y2+1:-0.22, y3+1:2.82]	[b1+1:17949, b2+1:6576];[y1+1:212847, y2+1:32192, y3+1:8902]	5			23020	7832	0.34021	18078	4489	0.248272
27592	107.753	179	6.66488e+06	27586	2	429.739	857.463	5.043	0.001	1	SLDPVGAAK	SLDPVGAAK	SLDPVGAAK	0				0	0	856.465	0.99714	1164.25	DECOY_000008F|DECOY_104752							N	Y	full	[185 to 193]	K	F			D	[b2+1, b3+1];[y1+1, y2+1, y4+1]	[b2+1:201.12383, b3+1:316.15106];[y1+1:147.11287, y2+1:218.15006, y4+1:346.20950]	[b2+1:0.00047, b3+1:0.00075];[y1+1:0.00006, y2+1:0.00014, y4+1:0.00100]	[b2+1:2.33, b3+1:2.37];[y1+1:0.44, y2+1:0.66, y4+1:2.90]	[b2+1:16413, b3+1:18617];[y1+1:131108, y2+1:80443, y4+1:37681]	5			23021	7833	0.34021	3864	3343	0.864942
24582	97.8753	48	483323	24581	1	1127.6	1126.6	5.043	0.043	0	TVAAPSAAPSQK	TVAAPSAAPSQK	TVAAPSAAPSQK	0				0	0	1126.6	-0.00136	-1.21	DECOY_000006F							N	Y	full	[868 to 879]	K	P			D	[b9+1, b10+1];[y1+1, y2+1, y3+1]	[b9+1:766.40572, b10+1:853.44710];[y1+1:147.11261, y2+1:275.17158, y3+1:362.20365]	[b9+1:-0.00366, b10+1:0.00569];[y1+1:-0.00019, y2+1:0.00019, y3+1:0.00024]	[b9+1:-4.78, b10+1:6.68];[y1+1:-1.31, y2+1:0.71, y3+1:0.67]	[b9+1:5497, b10+1:2103];[y1+1:1707, y2+1:1833, y3+1:9461]	5			23024	7834	0.340224	18081	4490	0.248272
34509	92.6597	81	2110072	34508	3	529.605	1585.79	5.043	0.007	1	QGTEANVLGGRNDVR	QGTEANVLGGRNDVR	QGTEANVLGGRNDVR	0				0	1	1584.8	0.99561	628.22	DECOY_Q6F2Y7	Chaperone protein ClpB1	primary:CLPB1	Oryza sativa subsp. japonica OX=39947				N	Y	full	[39 to 53]	K	Y			D	[b1+1, b2+1, b3+1, b4+1];[y1+1]	[b1+1:129.06588, b2+1:186.08775, b3+1:287.13480, b4+1:416.18144];[y1+1:175.11901]	[b1+1:0.00003, b2+1:0.00043, b3+1:-0.00020, b4+1:0.00385];[y1+1:0.00006]	[b1+1:0.22, b2+1:2.34, b3+1:-0.70, b4+1:9.27];[y1+1:0.35]	[b1+1:14263, b2+1:29063, b3+1:8480, b4+1:14199];[y1+1:23924]	5			23026	7835	0.340238	3865	3344	0.865012
22599	58.9291	74	430420	22597	2	475.253	948.491	5.043	0.043	1	TGSVVDVGSK	TGSVVDVGSK	TGSVVDVGSK	0				0	0	947.492	0.99896	1054.32	DECOY_116762							N	Y	full	[38 to 47]	R	A			D	[b1+1, b2+1];[y1+1, y3+1, y4+1]	[b1+1:102.05561, b2+1:159.07575];[y1+1:147.11295, y3+1:291.16663, y4+1:390.23749]	[b1+1:0.00066, b2+1:-0.00067];[y1+1:0.00014, y3+1:0.00033, y4+1:0.00278]	[b1+1:6.50, b2+1:-4.25];[y1+1:0.98, y3+1:1.15, y4+1:7.15]	[b1+1:2952, b2+1:2175];[y1+1:6514, y3+1:3799, y4+1:2893]	5			23028	7836	0.340267	3865	3345	0.865012
27057	71.9297	120	973427	27056	2	614.322	1226.63	5.043	0.043	0	LDDVRPAAGTGR	LDDVRPAAGTGR	LDDVRPAAGTGR	0				0	1	1226.64	-0.00737	-6.01	DECOY_F4IS91	Protein SHORT ROOT IN SALT MEDIUM 1	primary:RSA1	Arabidopsis thaliana OX=3702				N	Y	full	[1001 to 1012]	R	A			D	[b2+1];[y1+1, y2+1, y4+1, y5+1]	[b2+1:229.11878];[y1+1:175.11880, y2+1:232.13978, y4+1:390.20997, y5+1:461.24657]	[b2+1:0.00050];[y1+1:-0.00015, y2+1:-0.00064, y4+1:0.00041, y5+1:-0.00010]	[b2+1:2.19];[y1+1:-0.89, y2+1:-2.75, y4+1:1.05, y5+1:-0.22]	[b2+1:7118];[y1+1:13834, y2+1:2256, y4+1:7206, y5+1:11044]	5			23029	7837	0.34028	18085	4491	0.2483
37606	119.64	97	650970	37605	3	776.752	2327.24	5.043	0.043	1	AIGGGEDSVKITVDEIGDAVIIR	AIGGGEDSVKITVDEIGDAVIIR	AIGGGEDSVKITVDEIGDAVIIR	0				0	1	2326.24	0.9976	428.85	DECOY_Q9SBJ1	[Pyruvate dehydrogenase (acetyl-transferring)] kinase, mitochondrial	primary:PDK	Arabidopsis thaliana OX=3702				N	Y	full	[84 to 106]	R	I			D	[b3+1, b4+1, b5+1];[y1+1, y2+1]	[b3+1:242.15040, b4+1:299.17091, b5+1:356.19773];[y1+1:175.11946, y2+1:288.20380]	[b3+1:0.00048, b4+1:-0.00048, b5+1:0.00489];[y1+1:0.00051, y2+1:0.00078]	[b3+1:1.99, b4+1:-1.59, b5+1:13.76];[y1+1:2.94, y2+1:2.72]	[b3+1:3449, b4+1:2557, b5+1:3851];[y1+1:14464, y2+1:3399]	5			23031	7838	0.340309	3867	3346	0.86527
28706	110.934	57	1.21462e+06	28704	2	579.302	1156.59	5.043	0.001	0	THSPAIIGSMK	THSPAIIGS[Less Common:Oxidation on S]MK	THSPAIIGS[Less Common:Oxidation on S]MK	0	Oxidation on S	O	O	1	0	1156.59	-0.00125	-1.08	DECOY_000013F							N	Y	full	[134 to 144]	K	T			D	[b1+1, b2+1];[y1+1, y2+1, y3+1]	[b1+1:102.05516, b2+1:239.11366];[y1+1:147.11276, y2+1:278.15297, y3+1:381.18002]	[b1+1:0.00021, b2+1:-0.00020];[y1+1:-0.00004, y2+1:-0.00032, y3+1:-0.00022]	[b1+1:2.04, b2+1:-0.85];[y1+1:-0.28, y2+1:-1.15, y3+1:-0.57]	[b1+1:5049, b2+1:5169];[y1+1:24263, y2+1:11981, y3+1:5252]	5			23032	7839	0.340353	18087	4492	0.248355
24181	97.8689	126	1.26629e+06	24178	2	659.841	1317.67	5.043	0.023	0	TAPAGNTLTAVMR	TAPAGNTLTAVM[Common Variable:Oxidation on M]R	TAPAGNTLTAVMR	0	Oxidation on M	O	O	1	0	1317.67	-0.00426	-3.24	DECOY_14586541							N	Y	full	[242 to 254]	R	P			D	[b2+1, b3+1, b12+1];[y1+1, y9+1]	[b2+1:173.09316, b3+1:270.14595, b12+1:1144.56039];[y1+1:175.11899, y9+1:978.49907]	[b2+1:0.00109, b3+1:0.00111, b12+1:-0.00629];[y1+1:0.00004, y9+1:-0.00462]	[b2+1:6.35, b3+1:4.14, b12+1:-5.50];[y1+1:0.23, y9+1:-4.73]	[b2+1:2094, b3+1:4607, b12+1:9611];[y1+1:35374, y9+1:2226]	5			23032	7840	0.340395	18087	4493	0.248369
38426	102.619	123	3263064	38425	2	503.773	1005.53	5.043	0.043	1	QLDIDFVR	QLDIDFVR	QLDIDFVR	0				0	0	1004.53	1.00266	998.13	DECOY_Q40271	Inositol-3-phosphate synthase						N	Y	full	[348 to 355]	K	A			D	[b1+1, b2+1, b3+1, b4+1];[y1+1]	[b1+1:129.06649, b2+1:242.15036, b3+1:357.17910, b4+1:470.25774];[y1+1:175.12032]	[b1+1:0.00064, b2+1:0.00044, b3+1:0.00223, b4+1:-0.00318];[y1+1:0.00137]	[b1+1:4.98, b2+1:1.83, b3+1:6.27, b4+1:-6.78];[y1+1:7.88]	[b1+1:17349, b2+1:16875, b3+1:56165, b4+1:19804];[y1+1:28727]	5			23032	7841	0.340395	3867	3347	0.865305
26100	105.906	200	1.11061e+06	26088	2	541.244	1080.47	5.043	0.043	0	VTAGGDSEMAK	VTAGGDSEM[Common Variable:Oxidation on M]AK	VTAGGDSEMAK	0	Oxidation on M	O	O	1	0	1080.48	-0.00223	-2.06	DECOY_Q9LNK1	Ras-related protein RABA3	primary:RABA3	Arabidopsis thaliana OX=3702				N	Y	full	[30 to 40]	K	R			D	[b1+1, b2+1];[y1+1, y2+1, y5+1]	[b1+1:100.07592, b2+1:201.12323];[y1+1:147.11284, y2+1:218.14968, y5+1:581.26522]	[b1+1:0.00023, b2+1:-0.00014];[y1+1:0.00004, y2+1:-0.00024, y5+1:0.00528]	[b1+1:2.30, b2+1:-0.71];[y1+1:0.27, y2+1:-1.09, y5+1:9.10]	[b1+1:1786, b2+1:19138];[y1+1:21444, y2+1:2735, y5+1:2154]	5			23035	7842	0.340423	18090	4494	0.248411
23141	97.3138	193	969026	23130	2	423.208	844.401	5.043	0.043	0	PESGVNSR	PESGVNSR	PESGVNSR	0				0	0	844.404	-0.00282	-3.34	DECOY_14475870							N	Y	full	[199 to 206]	R	T			D	[b2+1, b3+1, b5+1];[y1+1, y2+1]	[b2+1:227.10337, b3+1:314.13521, b5+1:470.22328];[y1+1:175.11916, y2+1:262.14995]	[b2+1:0.00074, b3+1:0.00055, b5+1:-0.00126];[y1+1:0.00021, y2+1:-0.00104]	[b2+1:3.28, b3+1:1.76, b5+1:-2.68];[y1+1:1.19, y2+1:-3.96]	[b2+1:4058, b3+1:2362, b5+1:2860];[y1+1:30633, y2+1:1316]	5			23036	7843	0.340423	18091	4495	0.248439
43235	111.664	70	2241615	43230	3	655.694	1964.06	5.043	0.043	1	LDQGGIDVRPQNVIQSPK	LDQGGIDVRPQNVIQSPK	LDQGGIDVRPQNVIQSPK	0				0	1	1963.05	1.01267	515.87	DECOY_000015F|DECOY_3201							N	Y	full	[14 to 31]	R	F			D	[b2+1, b3+1, b6+1];[y1+1, y2+1]	[b2+1:229.11849, b3+1:357.17600, b6+1:584.30339];[y1+1:147.11254, y2+1:244.16620]	[b2+1:0.00021, b3+1:-0.00086, b6+1:-0.00046];[y1+1:-0.00026, y2+1:0.00063]	[b2+1:0.91, b3+1:-2.41, b6+1:-0.79];[y1+1:-1.78, y2+1:2.61]	[b2+1:8696, b3+1:23920, b6+1:16198];[y1+1:30413, y2+1:16138]	5			23039	7844	0.340466	3868	3348	0.865564
37529	119.537	157	1.13225e+06	37527	2	782.429	1562.84	5.043	0.006	0	LAGFFPLGYSGPIPK	LAGFFPLGYSGPIPK	LAGFFPLGYSGPIPK	0				0	0	1562.85	-0.0058	-3.71	DECOY_000002F|DECOY_14474871							N	Y	full	[455 to 469]	K	L			D	[b2+1, b3+1, b11+1];[y1+1, y2+1]	[b2+1:185.12875, b3+1:242.14990, b11+1:1110.55670];[y1+1:147.11276, y2+1:244.16414]	[b2+1:0.00029, b3+1:-0.00001, b11+1:-0.00516];[y1+1:-0.00005, y2+1:-0.00143]	[b2+1:1.60, b3+1:-0.06, b11+1:-4.65];[y1+1:-0.32, y2+1:-5.87]	[b2+1:3723, b3+1:4884, b11+1:6856];[y1+1:26864, y2+1:5842]	5			23039	7845	0.34051	18093	4496	0.248494
41014	108.222	200	4.56248e+06	41013	3	632.013	1893.02	5.043	0.002	1	SLIDIHNLDKAINDALK	SLIDIHNLDKAINDALK	SLIDIHNLDKAINDALK	0				0	1	1892.04	0.98026	518.1	DECOY_000001F							N	Y	full	[6 to 22]	K	D			D	[b1+1, b2+1, b9+1];[y1+1, y2+1]	[b1+1:88.03973, b2+1:201.12333, b9+1:1021.52691];[y1+1:147.11282, y2+1:260.19696]	[b1+1:0.00042, b2+1:-0.00004, b9+1:-0.00438];[y1+1:0.00002, y2+1:0.00009]	[b1+1:4.86, b2+1:-0.20, b9+1:-4.29];[y1+1:0.14, y2+1:0.35]	[b1+1:17448, b2+1:52303, b9+1:9745];[y1+1:94680, y2+1:19922]	5			23039	7846	0.340553	3868	3349	0.865822
38050	117.654	137	1.89662e+06	38047	2	938.972	1875.93	5.043	0.043	1	VQETQTVPFGNSAGEALK	VQETQTVPFGNSAGEALK	VQETQTVPFGNSAGEALK	0				0	0	1874.94	0.99141	528.77	DECOY_Q9LJD8	MAP3K epsilon protein kinase 1	primary:M3KE1	Arabidopsis thaliana OX=3702				N	Y	full	[465 to 482]	R	Q			D	[b2+1];[y1+1, y2+1, y9+1, y13+1]	[b2+1:228.13393];[y1+1:147.11292, y2+1:260.19605, y9+1:846.43879, y13+1:1290.67494]	[b2+1:-0.00034];[y1+1:0.00011, y2+1:-0.00082, y9+1:0.00722, y13+1:0.00610]	[b2+1:-1.49];[y1+1:0.77, y2+1:-3.16, y9+1:8.54, y13+1:4.73]	[b2+1:6428];[y1+1:48080, y2+1:15054, y9+1:6120, y13+1:5000]	5			23039	7847	0.340596	3868	3350	0.866081
27800	97.7111	182	978325	27795	2	464.218	926.422	5.043	0.043	1	NLGSCYGR	NLGSC[Common Fixed:Carbamidomethyl on C]YGR	NLGSCYGR	0	Carbamidomethyl on C	C2H3NO	C2H3NO	0	0	925.408	1.01453	1096.31	DECOY_000116F							N	Y	full	[456 to 463]	R	I			D	[b2+1, b3+1, b4+1];[y1+1, y2+1]	[b2+1:228.13440, b3+1:285.15585, b4+1:372.18745];[y1+1:175.11916, y2+1:232.13975]	[b2+1:0.00013, b3+1:0.00012, b4+1:-0.00031];[y1+1:0.00020, y2+1:-0.00066]	[b2+1:0.57, b3+1:0.42, b4+1:-0.83];[y1+1:1.17, y2+1:-2.86]	[b2+1:2575, b3+1:1695, b4+1:11678];[y1+1:23597, y2+1:2064]	5			23039	7848	0.34064	3868	3351	0.866339
30075	114.867	141	3.10102e+06	30066	2	537.772	1073.53	5.043	0.021	0	AGVAAQLECR	AGVAAQLEC[Common Fixed:Carbamidomethyl on C]R	AGVAAQLECR	0	Carbamidomethyl on C	C2H3NO	C2H3NO	0	0	1073.53	0.00126	1.18	DECOY_000152F							N	Y	full	[1663 to 1672]	R	C			D	[b2+1, b3+1];[y1+1, y2+1, y3+1]	[b2+1:129.06642, b3+1:228.13399];[y1+1:175.11898, y2+1:335.14737, y3+1:464.19108]	[b2+1:0.00057, b3+1:-0.00027];[y1+1:0.00003, y2+1:-0.00223, y3+1:-0.00112]	[b2+1:4.44, b3+1:-1.20];[y1+1:0.17, y2+1:-6.67, y3+1:-2.41]	[b2+1:7639, b3+1:59163];[y1+1:48242, y2+1:8860, y3+1:7981]	5			23039	7849	0.340683	18093	4497	0.248549
39352	116.795	82	5.24961e+06	39340	2	529.795	1057.58	5.043	0.013	1	ALNAEIDALK	ALNAEIDALK	ALNAEIDALK	0				0	0	1056.58	0.99462	941.35	DECOY_1522							N	Y	full	[173 to 182]	K	A			D	[b2+1, b5+1];[y1+1, y2+1, y3+1]	[b2+1:185.12864, b5+1:499.24682];[y1+1:147.11261, y2+1:260.19725, y3+1:331.23368]	[b2+1:0.00019, b5+1:-0.00427];[y1+1:-0.00020, y2+1:0.00038, y3+1:-0.00030]	[b2+1:1.01, b5+1:-8.57];[y1+1:-1.35, y2+1:1.48, y3+1:-0.92]	[b2+1:73504, b5+1:17001];[y1+1:54284, y2+1:26621, y3+1:51810]	5			23039	7850	0.340727	3868	3352	0.866598
29841	106.626	109	560854	29832	2	545.293	1088.57	5.043	0.043	0	LVQDAQLMR	LVQDAQLM[Common Variable:Oxidation on M]R	LVQDAQLMR	0	Oxidation on M	O	O	1	0	1088.56	0.00629	5.78	DECOY_47510							N	Y	full	[10 to 18]	K	K			D	[b2+1, b3+1, b4+1, b5+1];[y1+1]	[b2+1:213.15919, b3+1:341.21829, b4+1:456.24207, b5+1:527.28239];[y1+1:175.11969]	[b2+1:-0.00056, b3+1:-0.00005, b4+1:-0.00321, b5+1:0.00000];[y1+1:0.00073]	[b2+1:-2.64, b3+1:-0.14, b4+1:-7.05, b5+1:-0.01];[y1+1:4.22]	[b2+1:3112, b3+1:4959, b4+1:2711, b5+1:4953];[y1+1:8113]	5			23039	7851	0.34077	18093	4498	0.248591
41298	108.728	193	2.49168e+06	41276	3	386.869	1157.58	5.043	0.001	1	LSEWEHTKK	LSEWEHTKK	LSEWEHTKK	0				0	1	1156.59	0.99611	861.25	DECOY_3108							N	Y	full	[384 to 392]	K	S			D	[b1+1, b2+1];[y1+1, y2+1, y4+1]	[b1+1:114.09191, b2+1:201.12344];[y1+1:147.11282, y2+1:275.20884, y4+1:513.31652]	[b1+1:0.00057, b2+1:0.00007];[y1+1:0.00002, y2+1:0.00108, y4+1:0.00216]	[b1+1:5.03, b2+1:0.36];[y1+1:0.14, y2+1:3.93, y4+1:4.21]	[b1+1:4063, b2+1:5433];[y1+1:89100, y2+1:4819, y4+1:2512]	5			23039	7852	0.340784	3868	3353	0.866632
25948	105.492	200	10217243	25941	3	488.924	1463.75	5.043	0.005	0	LVGGESNLKFGSEK	LVGGESNLKFGSEK	LVGGESNLKFGSEK	0				0	1	1463.76	-0.01108	-7.57	DECOY_14532697							N	Y	full	[11 to 24]	K	I			D	[b2+1, b3+1, b4+1];[y1+1, y2+1]	[b2+1:213.15978, b3+1:270.18132, b4+1:327.20105];[y1+1:147.11294, y2+1:276.15578]	[b2+1:0.00003, b3+1:0.00010, b4+1:-0.00164];[y1+1:0.00014, y2+1:0.00038]	[b2+1:0.13, b3+1:0.39, b4+1:-5.01];[y1+1:0.94, y2+1:1.39]	[b2+1:98418, b3+1:161166, b4+1:26035];[y1+1:123080, y2+1:25552]	5			23041	7853	0.340827	18094	4499	0.248632
37033	119.917	194	917470	37032	3	814.748	2441.22	5.042	0.002	1	NIAYFGGVSSAESTLFIPDPSIR	NIAYFGGVSSAESTLFIPDPSIR	NIAYFGGVSSAESTLFIPDPSIR	0				0	0	2440.23	0.99504	407.77	DECOY_Q0WLB5	Clathrin heavy chain 2	primary:CHC2	Arabidopsis thaliana OX=3702				N	Y	full	[1373 to 1395]	R	N			D	[b2+1, b9+1];[y1+1, y2+1, y9+1]	[b2+1:228.13426, b9+1:909.44915];[y1+1:175.11931, y2+1:288.20274, y9+1:1057.59075]	[b2+1:-0.00001, b9+1:0.00266];[y1+1:0.00035, y2+1:-0.00028, y9+1:-0.01331]	[b2+1:-0.03, b9+1:2.93];[y1+1:2.03, y2+1:-0.97, y9+1:-12.60]	[b2+1:4789, b9+1:5707];[y1+1:20317, y2+1:4658, y9+1:3520]	5			23041	7854	0.340856	3869	3354	0.866667
35860	118.258	133	1.99532e+06	35836	2	400.734	799.453	5.042	0.042	0	AGVEVGIR	AGVEVGIR	AGVEVGIR	0				0	0	799.455	-0.00219	-2.73	DECOY_000122F							N	Y	full	[82 to 89]	K	L			D	[b2+1, b3+1];[y1+1, y2+1, y5+1]	[b2+1:129.06506, b3+1:228.13378];[y1+1:175.11888, y2+1:288.20134, y5+1:573.34073]	[b2+1:-0.00079, b3+1:-0.00049];[y1+1:-0.00007, y2+1:-0.00167, y5+1:0.00525]	[b2+1:-6.18, b3+1:-2.14];[y1+1:-0.42, y2+1:-5.83, y5+1:9.17]	[b2+1:4739, b3+1:3043];[y1+1:68365, y2+1:3769, y5+1:4853]	5			23042	7855	0.34087	18095	4500	0.248674
34038	116.281	176	3.45008e+06	34031	2	622.837	1243.66	5.042	0.042	1	KELPDQVDATK	KELPDQVDATK	KELPDQVDATK	0				0	1	1242.65	1.01389	815.91	DECOY_49688							N	Y	full	[534 to 544]	K	T			D	[b1+1, b2+1];[y1+1, y2+1, y8+1]	[b1+1:129.10241, b2+1:258.14479];[y1+1:147.11279, y2+1:248.16060, y8+1:873.43416]	[b1+1:0.00017, b2+1:-0.00004];[y1+1:-0.00001, y2+1:0.00012, y8+1:0.00293]	[b1+1:1.32, b2+1:-0.17];[y1+1:-0.07, y2+1:0.47, y8+1:3.35]	[b1+1:68682, b2+1:6809];[y1+1:61598, y2+1:5482, y8+1:3955]	5			23044	7856	0.340913	3870	3355	0.866907
38527	115.366	147	2.22134e+06	38508	2	440.73	879.446	5.042	0.042	0	STSVEMVK	STSVEMVK	STSVEMVK	0				0	0	879.437	0.00883	10.04	DECOY_Q9AXJ4	Eukaryotic translation initiation factor 5A						N	Y	full	[114 to 121]	K	C			D	[b1+1, b2+1];[y1+1, y2+1, y3+1]	[b1+1:88.04003, b2+1:189.08729];[y1+1:147.11288, y2+1:246.18134, y3+1:377.21673]	[b1+1:0.00072, b2+1:0.00031];[y1+1:0.00007, y2+1:0.00012, y3+1:-0.00497]	[b1+1:8.30, b2+1:1.66];[y1+1:0.49, y2+1:0.48, y3+1:-13.21]	[b1+1:5329, b2+1:4090];[y1+1:66563, y2+1:4995, y3+1:13363]	5			23044	7857	0.340956	18096	4501	0.248702
27889	108.604	68	582134	27872	2	1079.53	2157.05	5.042	0.042	1	AHTQPNLFTTAEGSIQEANK	AHTQPNLFTTAEGSIQEANK	AHTQPNLFTTAEGSIQEANK	0				0	0	2156.05	1.00357	465.47	DECOY_000178F							N	Y	full	[860 to 879]	K	Q			D	[b6+1];[y1+1, y3+1, y5+1, y11+1]	[b6+1:649.31036];[y1+1:147.11253, y3+1:332.19124, y5+1:589.29735, y11+1:1147.56544]	[b6+1:0.00511];[y1+1:-0.00027, y3+1:-0.00160, y5+1:0.00334, y11+1:0.00648]	[b6+1:7.88];[y1+1:-1.87, y3+1:-4.84, y5+1:5.67, y11+1:5.65]	[b6+1:3470];[y1+1:10496, y3+1:6229, y5+1:1587, y11+1:2940]	5			23044	7858	0.340985	3870	3356	0.866907
36660	98.2864	147	3103769	36657	2	672.318	1342.62	5.042	0.042	1	VTDGKMFMEPR	VTDGKM[Common Variable:Oxidation on M]FM[Common Variable:Oxidation on M]EPR	VTDGKMFMEPR	0	Oxidation on M Oxidation on M	O2	O2	2	1	1341.61	1.01549	756.92	DECOY_000008F|DECOY_14506930|DECOY_5190							N	Y	full	[1 to 11]	-	E			D	[b2+1, b5+1];[y1+1, y2+1, y8+1]	[b2+1:201.12328, b5+1:501.26164];[y1+1:175.11911, y2+1:272.17126, y8+1:1027.48329]	[b2+1:-0.00009, b5+1:-0.00510];[y1+1:0.00016, y2+1:-0.00045, y8+1:0.01334]	[b2+1:-0.43, b5+1:-10.20];[y1+1:0.91, y2+1:-1.67, y8+1:13.00]	[b2+1:46283, b5+1:5648];[y1+1:40932, y2+1:31858, y8+1:7059]	5			23045	7859	0.341028	3871	3357	0.866907
32861	88.1222	153	1.47607e+06	32860	2	534.774	1067.53	5.042	0.042	1	EDYELGLTK	EDYELGLTK	EDYELGLTK	0				0	0	1066.52	1.01476	951.47	DECOY_000197F|DECOY_14505092|DECOY_17409							N	Y	full	[159 to 167]	K	F			D	[b1+1];[y1+1, y2+1, y3+1, y5+1]	[b1+1:130.04987];[y1+1:147.11290, y2+1:248.16106, y3+1:361.24356, y5+1:531.34699]	[b1+1:0.00000];[y1+1:0.00009, y2+1:0.00058, y3+1:-0.00098, y5+1:-0.00308]	[b1+1:-0.01];[y1+1:0.63, y2+1:2.36, y3+1:-2.73, y5+1:-5.82]	[b1+1:2187];[y1+1:38474, y2+1:12018, y3+1:5406, y5+1:4572]	5			23045	7860	0.341071	3871	3358	0.866907
29965	116.772	166	2.46868e+06	29949	2	470.247	938.479	5.042	0.004	1	TSDFIEVK	TSDFIEVK	TSDFIEVK	0				0	0	937.476	1.00351	1070.44	DECOY_5678143							N	Y	full	[113 to 120]	K	K			D	[b1+1];[y1+1, y2+1, y3+1, y4+1]	[b1+1:102.05549];[y1+1:147.11294, y2+1:246.18156, y3+1:375.22351, y4+1:488.30761]	[b1+1:0.00053];[y1+1:0.00013, y2+1:0.00034, y3+1:-0.00030, y4+1:-0.00026]	[b1+1:5.28];[y1+1:0.90, y2+1:1.40, y3+1:-0.79, y4+1:-0.54]	[b1+1:5725];[y1+1:50826, y2+1:2556, y3+1:22686, y4+1:22995]	5			23045	7861	0.341071	3871	3359	0.866907
36535	97.9839	70	524595	36530	2	1008.02	2014.02	5.042	0.042	0	SLLDSRGDLNGQEVLENR	SLLDSRGDLNGQEVLENR	SLLDSRGDLNGQEVLENR	0				0	1	2014.01	0.01187	5.9	DECOY_14471083							N	Y	full	[241 to 258]	R	R			D	[b2+1];[y1+1, y2+1, y4+1, y13+1]	[b2+1:201.12439];[y1+1:175.11872, y2+1:289.16149, y4+1:531.28418, y13+1:1499.76797]	[b2+1:0.00102];[y1+1:-0.00023, y2+1:-0.00039, y4+1:-0.00436, y13+1:0.01187]	[b2+1:5.10];[y1+1:-1.34, y2+1:-1.34, y4+1:-8.22, y13+1:7.92]	[b2+1:3604];[y1+1:9103, y2+1:2451, y4+1:4546, y13+1:2546]	5			23048	7862	0.341085	18098	4502	0.248716
43132	111.485	183	4.43644e+06	43126	3	864.099	2589.27	5.042	0.005	0	DGIGGVASGGVAGGGQVRQSFRWDEK	DGIGGVASGGVAGGGQVRQSFRWDEK	DGIGGVASGGVAGGGQVRQSFRWDEK	0				0	2	2589.27	0.00649	2.51	DECOY_000406F|DECOY_14577422|DECOY_57350|DECOY_74897							N	Y	full	[71 to 96]	R	S			D	[b3+1, b4+1];[y1+1, y2+1, y4+1]	[b3+1:286.14019, b4+1:343.16115];[y1+1:147.11282, y2+1:276.15584, y4+1:577.26286]	[b3+1:0.00044, b4+1:-0.00006];[y1+1:0.00002, y2+1:0.00044, y4+1:0.00121]	[b3+1:1.55, b4+1:-0.17];[y1+1:0.12, y2+1:1.61, y4+1:2.10]	[b3+1:17133, b4+1:53508];[y1+1:67182, y2+1:38959, y4+1:11355]	5			23050	7863	0.341113	18099	4503	0.248716
34416	117.051	118	6477287	34401	3	616.307	1845.9	5.042	0.042	1	KITPGDACVDLEVAMAR	KITPGDAC[Common Fixed:Carbamidomethyl on C]VDLEVAMAR	KITPGDACVDLEVAMAR	0	Carbamidomethyl on C	C2H3NO	C2H3NO	0	1	1844.91	0.98573	534.3	DECOY_000188F							N	Y	full	[27 to 43]	K	V			D	[b1+1, b2+1];[y1+1, y2+1, y9+1]	[b1+1:129.10238, b2+1:242.18722];[y1+1:175.11891, y2+1:246.15616, y9+1:1003.52235]	[b1+1:0.00014, b2+1:0.00092];[y1+1:-0.00005, y2+1:0.00009, y9+1:-0.00174]	[b1+1:1.13, b2+1:3.80];[y1+1:-0.27, y2+1:0.37, y9+1:-1.74]	[b1+1:116683, b2+1:10863];[y1+1:67071, y2+1:39241, y9+1:40735]	5			23051	7864	0.341141	3874	3360	0.866907
23403	94.2632	200	2555977	23392	2	481.219	960.424	5.042	0.042	1	NSGANGSEPK	NSGANGSEPK	NSGANGSEPK	0				0	0	959.431	0.99269	1034.67	DECOY_000012F							N	Y	full	[223 to 232]	K	I			D	[b1+1, b2+1, b4+1];[y1+1, y2+1]	[b1+1:115.05055, b2+1:202.08264, b4+1:330.14062];[y1+1:147.11291, y2+1:244.16588]	[b1+1:0.00035, b2+1:0.00041, b4+1:-0.00019];[y1+1:0.00010, y2+1:0.00031]	[b1+1:3.05, b2+1:2.04, b4+1:-0.59];[y1+1:0.71, y2+1:1.27]	[b1+1:3661, b2+1:8604, b4+1:3882];[y1+1:53861, y2+1:38342]	5			23052	7865	0.341141	3875	3361	0.866907
42851	111.078	135	12054950	42840	4	673.368	2689.44	5.042	0.002	1	EVGLILKSSLENFEPIGTIPLYEK	EVGLILKSSLENFEPIGTIPLYEK	EVGLILKSSLENFEPIGTIPLYEK	0				0	1	2688.46	0.97859	364	DECOY_14557455							N	Y	full	[19 to 42]	R	D			D	[b2+1, b3+1, b4+1, b5+1];[y1+1]	[b2+1:229.11934, b3+1:286.14017, b4+1:399.22389, b5+1:512.30043];[y1+1:147.11260]	[b2+1:0.00105, b3+1:0.00042, b4+1:0.00008, b5+1:-0.00744];[y1+1:-0.00021]	[b2+1:4.62, b3+1:1.48, b4+1:0.19, b5+1:-14.56];[y1+1:-1.43]	[b2+1:35762, b3+1:165306, b4+1:170754, b5+1:28159];[y1+1:110874]	5			23055	7866	0.341184	3877	3362	0.867045
39443	116.938	63	5.08524e+06	39418	2	451.754	901.494	5.042	0	1	NEVLDAIK	NEVLDAIK	NEVLDAIK	0				0	0	900.492	1.00231	1113.06	DECOY_Q5YLB5	DNA gyrase subunit A, chloroplastic/mitochondrial	primary:GYRA	Nicotiana benthamiana OX=4100				N	Y	full	[570 to 577]	K	E			D	[y1+1, y2+1, y5+1, y6+1, y7+1]	[y1+1:147.11285, y2+1:260.19631, y5+1:559.34801, y6+1:658.41614, y7+1:787.45376]	[y1+1:0.00005, y2+1:-0.00056, y5+1:0.00302, y6+1:0.00274, y7+1:-0.00223]	[y1+1:0.32, y2+1:-2.16, y5+1:5.40, y6+1:4.16, y7+1:-2.84]	[y1+1:126597, y2+1:19327, y5+1:18089, y6+1:37210, y7+1:14274]	5			23055	7867	0.34121	3877	3363	0.867045
36664	111.967	89	6.53014e+06	36660	3	472.561	1414.66	5.042	0.004	1	TSIHTNEEENLK	TSIHTNEEENLK	TSIHTNEEENLK	0				0	0	1413.67	0.9887	699.38	DECOY_000042F|DECOY_35852							N	Y	full	[7 to 18]	R	A			D	[b1+1, b4+1];[y1+1, y2+1, y6+1]	[b1+1:102.05498, b4+1:439.22342];[y1+1:147.11290, y2+1:260.19720, y6+1:761.37332]	[b1+1:0.00002, b4+1:-0.00654];[y1+1:0.00010, y2+1:0.00033, y6+1:0.00575]	[b1+1:0.20, b4+1:-14.93];[y1+1:0.65, y2+1:1.27, y6+1:7.56]	[b1+1:34776, b4+1:12916];[y1+1:121510, y2+1:61268, y6+1:46253]	5			23056	7868	0.34121	3877	3364	0.867045
25817	92.3455	200	2.83145e+06	25811	2	581.284	1160.55	5.042	0.021	1	ELEAELAEEK	ELEAELAEEK	ELEAELAEEK	0				0	0	1159.56	0.9923	855.75	DECOY_000190F|DECOY_24316							N	Y	full	[82 to 91]	K	S			D	[b1+1, b2+1];[y1+1, y2+1, y7+1]	[b1+1:130.05020, b2+1:243.13444];[y1+1:147.11277, y2+1:276.15516, y7+1:789.40694]	[b1+1:0.00033, b2+1:0.00051];[y1+1:-0.00003, y2+1:-0.00023, y7+1:0.00806]	[b1+1:2.59, b2+1:2.10];[y1+1:-0.22, y2+1:-0.85, y7+1:10.23]	[b1+1:2951, b2+1:4486];[y1+1:74321, y2+1:34858, y7+1:3327]	5			23058	7869	0.34121	3877	3365	0.867045
27993	108.908	74	815127	27980	2	1023.51	2045	5.042	0.042	0	KENSFSRWQEHSLGGVGK	KENSFSRWQEHSLGGVGK	KENSFSRWQEHSLGGVGK	0				0	2	2045.01	-0.0077	-3.77	DECOY_000102F|DECOY_14530507							N	Y	full	[51 to 68]	K	I			D	[b1+1, b2+1, b3+1];[y1+1, y2+1]	[b1+1:129.10172, b2+1:258.14469, b3+1:372.18734];[y1+1:147.11218, y2+1:204.13548]	[b1+1:-0.00052, b2+1:-0.00014, b3+1:-0.00042];[y1+1:-0.00062, y2+1:0.00121]	[b1+1:-4.06, b2+1:-0.55, b3+1:-1.12];[y1+1:-4.24, y2+1:5.97]	[b1+1:4460, b2+1:13721, b3+1:12029];[y1+1:2720, y2+1:1586]	5			23062	7870	0.34121	18105	4504	0.248757
32083	110.768	179	773361	32077	8	567.545	4532.3	5.042	0.042	0	EAPAAVAAAPAPAPAPAPAAAPAPKAAPKPAENGGFLYGLSSQGGGASGGR	EAPAAVAAAPAPAPAPAPAAAPAPKAAPKPAENGGFLYGLSSQGGGASGGR	EAPAAVAAAPAPAPAPAPAAAPAPKAAPKPAENGGFLYGLSSQGGGASGGR	0				0	2	4532.32	-0.01989	-4.39	DECOY_Q7Y1L9	Protein SPIRAL1-like 1	primary:Os03g0417800	Oryza sativa subsp. japonica OX=39947				N	Y	full	[65 to 115]	K	S			D	[b1+1, b2+1];[y1+1, y2+1, y4+1]	[b1+1:130.04990, b2+1:201.08634];[y1+1:175.11919, y2+1:232.14115, y4+1:376.19021]	[b1+1:0.00003, b2+1:-0.00064];[y1+1:0.00023, y2+1:0.00074, y4+1:-0.00370]	[b1+1:0.22, b2+1:-3.20];[y1+1:1.34, y2+1:3.18, y4+1:-9.86]	[b1+1:1933, b2+1:2458];[y1+1:15013, y2+1:10089, y4+1:3238]	5			23065	7871	0.341238	18106	4505	0.248799
37916	114.29	79	1990166	37910	3	512.584	1534.73	5.042	0.042	0	QKDIGTCCVVNNK	QKDIGTC[Common Fixed:Carbamidomethyl on C]C[Common Fixed:Carbamidomethyl on C]VVNNK	QKDIGTCCVVNNK	0	Carbamidomethyl on C Carbamidomethyl on C	C4H6N2O2	C4H6N2O2	0	1	1534.72	0.00828	5.4	DECOY_21686							N	Y	full	[40 to 52]	R	F			D	[b1+1, b2+1];[y1+1, y4+1, y5+1]	[b1+1:129.06607, b2+1:257.16073];[y1+1:147.11327, y4+1:474.26990, y5+1:573.34027]	[b1+1:0.00021, b2+1:-0.00009];[y1+1:0.00046, y4+1:0.00282, y5+1:0.00478]	[b1+1:1.66, b2+1:-0.35];[y1+1:3.17, y4+1:5.97, y5+1:8.36]	[b1+1:23710, b2+1:5358];[y1+1:35497, y4+1:11023, y5+1:8627]	5			23066	7872	0.341267	18107	4506	0.24884
30934	114.022	88	1.56417e+06	30928	2	495.777	989.539	5.042	0.042	1	LIEISEASK	LIEISEASK	LIEISEASK	0				0	0	988.544	0.99492	1006.45	DECOY_54934							N	Y	full	[209 to 217]	K	R			D	[y1+1, y2+1, y3+1, y4+1, y5+1]	[y1+1:147.11266, y2+1:234.14459, y3+1:305.18147, y4+1:434.22112, y5+1:521.25508]	[y1+1:-0.00014, y2+1:-0.00024, y3+1:-0.00047, y4+1:-0.00342, y5+1:-0.00149]	[y1+1:-0.97, y2+1:-1.04, y3+1:-1.55, y4+1:-7.90, y5+1:-2.87]	[y1+1:22099, y2+1:5564, y3+1:15971, y4+1:5558, y5+1:16973]	5			23067	7873	0.34131	3881	3366	0.867302
9233	27.6307	105	781454	9227	2	705.848	1409.68	5.042	0.042	0	IGNDVVLDSFGMK	IGNDVVLDSFGM[Common Variable:Oxidation on M]K	IGNDVVLDSFGMK	0	Oxidation on M	O	O	1	0	1409.69	-0.00514	-3.65	DECOY_000023F							N	Y	full	[310 to 322]	R	P			D	[b2+1, b3+1];[y1+1, y4+1, y11+1]	[b2+1:171.11254, b3+1:285.15546];[y1+1:147.11281, y4+1:498.23097, y11+1:1240.58330]	[b2+1:-0.00026, b3+1:-0.00027];[y1+1:0.00001, y4+1:-0.00711, y11+1:-0.00452]	[b2+1:-1.52, b3+1:-0.96];[y1+1:0.05, y4+1:-14.30, y11+1:-3.64]	[b2+1:9937, b3+1:1859];[y1+1:14262, y4+1:2733, y11+1:4264]	5			23067	7874	0.341353	18108	4507	0.248896
29967	114.544	200	2.28309e+06	29963	2	624.807	1247.6	5.042	0.016	0	KADDTGGESAVAK	KADDTGGESAVAK	KADDTGGESAVAK	0				0	1	1247.6	-0.00072	-0.58	DECOY_Q0J035	Pantothenate kinase 2	primary:Os09g0533100	Oryza sativa subsp. japonica OX=39947				N	Y	full	[324 to 336]	R	D			D	[b1+1, b2+1, b11+1];[y1+1, y11+2]	[b1+1:129.10244, b2+1:200.13912, b11+1:1031.46426];[y1+1:147.11308, y11+2:525.23873]	[b1+1:0.00020, b2+1:-0.00023, b11+1:0.00026];[y1+1:0.00028, y11+2:-0.00439]	[b1+1:1.53, b2+1:-1.16, b11+1:0.26];[y1+1:1.89, y11+2:-4.18]	[b1+1:27046, b2+1:5351, b11+1:3302];[y1+1:7708, y11+2:53160]	5			23067	7875	0.341382	18108	4508	0.248937
37172	99.5645	200	6.71489e+06	37169	3	569.587	1705.74	5.042	0.042	0	TMEDGDMEVIPNEVK	TMEDGDMEVIPNEVK	TMEDGDMEVIPNEVK	0				0	0	1705.75	-0.01393	-8.17	DECOY_P50218	Isocitrate dehydrogenase [NADP]						N	Y	full	[396 to 410]	R	I			D	[b1+1, b2+1];[y1+1, y2+1, y4+1]	[b1+1:102.05531, b2+1:233.09218];[y1+1:147.11281, y2+1:246.18139, y4+1:489.26785]	[b1+1:0.00036, b2+1:-0.00326];[y1+1:0.00001, y2+1:0.00018, y4+1:0.00111]	[b1+1:3.52, b2+1:-14.03];[y1+1:0.06, y2+1:0.72, y4+1:2.28]	[b1+1:31686, b2+1:87373];[y1+1:95573, y2+1:37156, y4+1:32169]	5			23068	7876	0.341425	18109	4509	0.248965
28690	110.885	161	1.17212e+06	28683	2	676.334	1350.65	5.042	0.042	1	QCGTTPNAINFK	QC[Common Fixed:Carbamidomethyl on C]GTTPNAINFK	QCGTTPNAINFK	0	Carbamidomethyl on C	C2H3NO	C2H3NO	0	0	1349.64	1.01417	751.44	DECOY_000379F|DECOY_Q9M3V8	|40S ribosomal protein S6	|primary:rps6	|Asparagus officinalis OX=4686				N	Y	full	[234 to 245]|[240 to 251]	K	M|-			D	[b1+1, b2+1];[y1+1, y2+1, y3+1]	[b1+1:129.06615, b2+1:289.09801];[y1+1:147.11263, y2+1:294.18135, y3+1:408.22352]	[b1+1:0.00030, b2+1:0.00151];[y1+1:-0.00017, y2+1:0.00013, y3+1:-0.00063]	[b1+1:2.35, b2+1:5.23];[y1+1:-1.18, y2+1:0.45, y3+1:-1.55]	[b1+1:4395, b2+1:5283];[y1+1:13878, y2+1:9679, y3+1:16326]	5			23068	7877	0.341469	3881	3367	0.867405
39137	119.142	189	1.52891e+06	39113	2	849.474	1696.93	5.042	0.042	1	GKSAKMVQGAFFGQLK	GKSAKMVQGAFFGQLK	GKSAKMVQGAFFGQLK	0				0	2	1695.91	1.02057	601.78	DECOY_A2ZF53|DECOY_B9SQR9	Glutamyl-tRNA(Gln) amidotransferase subunit B, chloroplastic/mitochondrial	primary:GATB	Oryza sativa subsp. indica OX=39946|Ricinus communis OX=3988				N	Y	full	[21 to 36]	K	T			D	[b2+1, b7+1, b8+1, b12+1];[y2+1]	[b2+1:186.12425, b7+1:702.39383, b8+1:830.46387, b12+1:1252.66532];[y2+1:260.19662]	[b2+1:0.00054, b7+1:-0.00287, b8+1:0.00859, b12+1:0.01463];[y2+1:-0.00025]	[b2+1:2.94, b7+1:-4.10, b8+1:10.35, b12+1:11.69];[y2+1:-0.95]	[b2+1:2756, b7+1:52726, b8+1:2284, b12+1:4450];[y2+1:2423]	5			23068	7878	0.341494	3881	3368	0.867405
26510	93.7991	106	398241	26507	2	503.242	1004.47	5.042	0.042	1	NGQQSSAANK	NGQQSSAANK	NGQQSSAANK	0				0	0	1003.47	1.00189	998.42	DECOY_000002F|DECOY_30119							N	Y	full	[168 to 177]	R	K			D	[b1+1];[y1+1, y2+1, y6+1, y7+1]	[b1+1:115.05030];[y1+1:147.11273, y2+1:261.15551, y6+1:577.29877, y7+1:705.35516]	[b1+1:0.00010];[y1+1:-0.00007, y2+1:-0.00023, y6+1:0.00475, y7+1:0.00256]	[b1+1:0.87];[y1+1:-0.49, y2+1:-0.87, y6+1:8.24, y7+1:3.64]	[b1+1:1256];[y1+1:10343, y2+1:1141, y6+1:2932, y7+1:1161]	5			23068	7879	0.341494	3881	3369	0.867405
35133	94.3222	130	799319	35132	2	636.837	1271.66	5.042	0.012	0	KEPAAVTSPSSAK	KEPAAVTSPSSAK	KEPAAVTSPSSAK	0				0	1	1271.67	-0.01343	-10.56	DECOY_Q75W16	Phospho-2-dehydro-3-deoxyheptonate aldolase 2, chloroplastic	primary:DAHPS2	Oryza sativa subsp. japonica OX=39947				N	Y	full	[471 to 483]	K	A			D	[b1+1, b2+1];[y1+1, y2+1, y5+1]	[b1+1:129.10225, b2+1:258.14543];[y1+1:147.11301, y2+1:218.14906, y5+1:489.26595]	[b1+1:0.00001, b2+1:0.00059];[y1+1:0.00021, y2+1:-0.00086, y5+1:-0.00079]	[b1+1:0.12, b2+1:2.31];[y1+1:1.43, y2+1:-3.97, y5+1:-1.61]	[b1+1:14396, b2+1:1928];[y1+1:12438, y2+1:2478, y5+1:2533]	5			23071	7880	0.341494	18111	4510	0.248979
25681	104.793	200	6806116	25668	3	520.922	1559.75	5.042	0.042	0	EMLAPDEDLMAGLR	EMLAPDEDLMAGLR	EMLAPDEDLMAGLR	0				0	0	1559.73	0.01294	8.3	DECOY_000013F|DECOY_14459240|DECOY_18467|DECOY_70496							N	Y	full	[26 to 39]	R	E			D	[b1+1];[y1+1, y2+1, y3+1, y4+1]	[b1+1:130.05004];[y1+1:175.11924, y2+1:288.20260, y3+1:345.22439, y4+1:416.26148]	[b1+1:0.00017];[y1+1:0.00029, y2+1:-0.00041, y3+1:-0.00009, y4+1:-0.00011]	[b1+1:1.33];[y1+1:1.66, y2+1:-1.44, y3+1:-0.27, y4+1:-0.27]	[b1+1:8209];[y1+1:59745, y2+1:5811, y3+1:54678, y4+1:159049]	5			23072	7881	0.341494	18112	4511	0.248979
34072	116.355	188	980768	34052	3	382.517	1144.53	5.042	0.042	0	PQDFTPPSEK	PQDFTPPSEK	PQDFTPPSEK	0				0	0	1144.54	-0.01061	-9.27	DECOY_Q01587	Ribulose bisphosphate carboxylase/oxygenase activase, chloroplastic						N	Y	full	[32 to 41]	K	S			D	[b2+1];[y1+1, y2+1, y3+1, y4+1]	[b2+1:226.11641];[y1+1:147.11309, y2+1:276.15760, y3+1:363.18804, y4+1:460.24250]	[b2+1:-0.00221];[y1+1:0.00028, y2+1:0.00221, y3+1:0.00061, y4+1:0.00231]	[b2+1:-9.82];[y1+1:1.94, y2+1:8.02, y3+1:1.69, y4+1:5.04]	[b2+1:1788];[y1+1:22927, y2+1:7080, y3+1:1975, y4+1:7626]	5			23078	7882	0.341523	18117	4512	0.248979
38268	102.254	154	999254	38263	3	795.368	2383.08	5.042	0.042	1	YPYFSMGLDGGRKASSCDSIR	YPYFSM[Common Variable:Oxidation on M]GLDGGRKASSC[Common Fixed:Carbamidomethyl on C]DSIR	YPYFSMGLDGGRKASSCDSIR	0	Carbamidomethyl on C Oxidation on M	C2H3NO2	C2H3NO2	1	2	2382.07	1.01023	424.1	DECOY_000004F|DECOY_10140404|DECOY_22099							N	Y	full	[1 to 21]	-	S			D	[b2+1];[y1+1, y2+1, y3+1, y5+1]	[b2+1:261.12571];[y1+1:175.11908, y2+1:288.20126, y3+1:375.23235, y5+1:650.28816]	[b2+1:0.00234];[y1+1:0.00013, y2+1:-0.00176, y3+1:-0.00270, y5+1:-0.00447]	[b2+1:8.99];[y1+1:0.72, y2+1:-6.13, y3+1:-7.21, y5+1:-6.89]	[b2+1:10732];[y1+1:14994, y2+1:5863, y3+1:7287, y5+1:3292]	5			23079	7883	0.341565	3884	3370	0.867662
41022	108.235	200	5215082	41016	2	966.504	1930.99	5.042	0.017	0	ITPSHGYGAQTYMHKLK	ITPSHGYGAQTYMHKLK	ITPSHGYGAQTYMHKLK	0				0	1	1930.97	0.02146	11.11	DECOY_128028							N	Y	full	[249 to 265]	K	T			D	[b2+1];[y1+1, y2+1, y9+1, y10+1]	[b2+1:215.13907];[y1+1:147.11275, y2+1:260.19703, y9+1:1119.61416, y10+1:1176.60465]	[b2+1:0.00005];[y1+1:-0.00005, y2+1:0.00016, y9+1:0.01624, y10+1:-0.01474]	[b2+1:0.22];[y1+1:-0.36, y2+1:0.61, y9+1:14.52, y10+1:-12.54]	[b2+1:136156];[y1+1:34935, y2+1:29116, y9+1:14204, y10+1:5655]	5			23079	7884	0.341565	18117	4513	0.248979
36792	119.549	200	1667257	36772	4	501.253	2000.98	5.042	0.042	1	VESREAVQGIPEEMDALK	VESREAVQGIPEEMDALK	VESREAVQGIPEEMDALK	0				0	1	1999.99	0.99466	497.33	DECOY_000052F|DECOY_14564334|DECOY_47395							N	Y	full	[1 to 18]	-	R			D	[b2+1, b7+1];[y1+1, y2+1, y4+1]	[b2+1:229.11797, b7+1:771.39898];[y1+1:147.11278, y2+1:260.19688, y4+1:446.25956]	[b2+1:-0.00031, b7+1:-0.00056];[y1+1:-0.00002, y2+1:0.00001, y4+1:-0.00137]	[b2+1:-1.37, b7+1:-0.73];[y1+1:-0.13, y2+1:0.04, y4+1:-3.07]	[b2+1:4480, b7+1:15154];[y1+1:36497, y2+1:10197, y4+1:4005]	5			23082	7885	0.341608	3884	3371	0.86792
38420	115.18	143	2.88548e+06	38404	2	994.486	1986.96	5.042	0.022	1	STSTGGLFNNWLYDAVNK	STSTGGLFNNWLYDAVNK	STSTGGLFNNWLYDAVNK	0				0	0	1985.95	1.00956	508.35	DECOY_000182F							N	Y	full	[166 to 183]	R	A			D	[b3+1, b4+1, b11+1, b12+1];[y1+1]	[b3+1:276.12002, b4+1:377.16641, b11+1:1165.53101, b12+1:1278.60957];[y1+1:147.11241]	[b3+1:0.00100, b4+1:-0.00028, b11+1:0.00374, b12+1:-0.00176];[y1+1:-0.00039]	[b3+1:3.65, b4+1:-0.76, b11+1:3.21, b12+1:-1.38];[y1+1:-2.68]	[b3+1:6781, b4+1:36934, b11+1:20914, b12+1:44010];[y1+1:13032]	5			23082	7886	0.341622	3884	3372	0.867954
34754	117.791	117	440641	34737	3	879.478	2635.41	5.042	0.042	1	VPGAGSLSMPMHKDLYHKIPLALK	VPGAGSLSM[Common Variable:Oxidation on M]PM[Common Variable:Oxidation on M]HKDLYHKIPLALK	VPGAGSLSMPMHKDLYHKIPLALK	0	Oxidation on M Oxidation on M	O2	O2	2	2	2634.4	1.0102	383.46	DECOY_Q42601	Carbamoyl-phosphate synthase large chain, chloroplastic	primary:CARB	Arabidopsis thaliana OX=3702				N	Y	full	[427 to 450]	R	L			D	[b2+1, b3+1, b4+1];[y1+1, y2+1]	[b2+1:197.12980, b3+1:254.15079, b4+1:325.18527];[y1+1:147.11300, y2+1:260.19667]	[b2+1:0.00135, b3+1:0.00087, b4+1:-0.00176];[y1+1:0.00020, y2+1:-0.00020]	[b2+1:6.87, b3+1:3.45, b4+1:-5.43];[y1+1:1.36, y2+1:-0.78]	[b2+1:2984, b3+1:1577, b4+1:1758];[y1+1:10548, y2+1:1701]	5			23084	7887	0.341665	3885	3373	0.868123
26862	105.692	200	26789748	26859	2	431.22	860.426	5.042	0	1	EKETEPK	EKETEPK	EKETEPK	0				0	1	859.429	0.99712	1160.21	DECOY_000000F|DECOY_14554604|DECOY_26446							N	Y	full	[40 to 46]	K	I			D	[b1+1, b2+1];[y1+1, y2+1, y3+1]	[b1+1:130.04983, b2+1:258.14486];[y1+1:147.11293, y2+1:244.16571, y3+1:373.20785]	[b1+1:-0.00004, b2+1:0.00002];[y1+1:0.00012, y2+1:0.00014, y3+1:-0.00031]	[b1+1:-0.31, b2+1:0.10];[y1+1:0.84, y2+1:0.59, y3+1:-0.83]	[b1+1:34919, b2+1:372473];[y1+1:633066, y2+1:46682, y3+1:41690]	5			23084	7888	0.341705	3885	3374	0.868123
42951	111.201	78	2327772	42944	3	809.738	2426.19	5.042	0.042	1	VTEELRSGFSSSASSMAQVSIPR	VTEELRSGFSSSASSMAQVSIPR	VTEELRSGFSSSASSMAQVSIPR	0				0	1	2425.19	1.00126	412.86	DECOY_000004F							N	Y	full	[19 to 41]	R	S			D	[b2+1, b5+1];[y1+1, y2+1, y9+1]	[b2+1:201.12351, b5+1:572.28536];[y1+1:175.11851, y2+1:272.17460, y9+1:988.51251]	[b2+1:0.00014, b5+1:-0.00726];[y1+1:-0.00044, y2+1:0.00289, y9+1:-0.01191]	[b2+1:0.72, b5+1:-12.71];[y1+1:-2.52, y2+1:10.64, y9+1:-12.06]	[b2+1:31758, b5+1:23451];[y1+1:11898, y2+1:18069, y9+1:12898]	5			23084	7889	0.341705	3885	3375	0.868123
35656	110.005	120	2474468	35642	2	609.33	1216.65	5.042	0.001	1	PVDALKWVEK	P[Common Biological:Hydroxylation on P]V[Less Common:Oxidation on V]DALKWVEK	P[Common Biological:Hydroxylation on P]V[Less Common:Oxidation on V]DALKWVEK	0	Hydroxylation on P Oxidation on V	O2	O2	2	1	1215.65	0.99596	819.28	DECOY_Q9SR33	Oxysterol-binding protein-related protein 3B	primary:ORP3B	Arabidopsis thaliana OX=3702				N	Y	full	[132 to 141]	K	L			D	[b1+1, b2+1];[y1+1, y2+1, y3+1]	[b1+1:114.05543, b2+1:229.11929];[y1+1:147.11274, y2+1:276.15651, y3+1:375.22454]	[b1+1:0.00047, b2+1:0.00101];[y1+1:-0.00006, y2+1:0.00111, y3+1:0.00073]	[b1+1:4.16, b2+1:4.41];[y1+1:-0.42, y2+1:4.04, y3+1:1.95]	[b1+1:6107, b2+1:11494];[y1+1:37109, y2+1:27128, y3+1:22366]	5			23086	7890	0.341705	3885	3376	0.868123
34473	117.267	139	540588	34472	2	407.743	813.471	5.042	0.042	0	GAVLEVAR	GAVLEVAR	GAVLEVAR	0				0	0	813.471	0	-0.01	DECOY_14501729							N	Y	full	[108 to 115]	K	K			D	[b2+1, b3+1, b6+1];[y1+1, y3+1]	[b2+1:129.06605, b3+1:228.13429, b6+1:569.33008];[y1+1:175.11913, y3+1:345.22734]	[b2+1:0.00020, b3+1:0.00002, b6+1:0.00074];[y1+1:0.00018, y3+1:0.00286]	[b2+1:1.57, b3+1:0.08, b6+1:1.30];[y1+1:1.04, y3+1:8.30]	[b2+1:3218, b3+1:2023, b6+1:3146];[y1+1:13015, y3+1:1359]	5			23089	7891	0.341705	18126	4514	0.248993
22270	57.9945	69	507612	22268	10	422.535	4215.28	5.042	0.042	0	SITMITGDNLIAVILVMFPSFDFKWILALLMFGMVIR	SITMITGDNLIAVILVMFPSFDFKWILALLMFGMVIR	SITMITGDNLIAVILVMFPSFDFKWILALLMFGMVIR	0				0	1	4215.28	-0.0019	-0.45	DECOY_Q42556	ATPase 9, plasma membrane-type	primary:AHA9	Arabidopsis thaliana OX=3702				N	Y	full	[260 to 296]	K	I			D	[b1+1, b2+1];[y1+1, y2+1, y3+1]	[b1+1:88.03984, b2+1:201.12413];[y1+1:175.11917, y2+1:288.20246, y3+1:387.26901]	[b1+1:0.00054, b2+1:0.00076];[y1+1:0.00022, y2+1:-0.00055, y3+1:-0.00242]	[b1+1:6.15, b2+1:3.82];[y1+1:1.24, y2+1:-1.93, y3+1:-6.28]	[b1+1:2623, b2+1:3250];[y1+1:11438, y2+1:2110, y3+1:1941]	5			23093	7892	0.341747	18129	4515	0.249048
23926	85.9183	150	952945	23923	2	560.766	1119.52	5.042	0.013	0	TNQFEAPANK	TNQ[Common Artifact:Deamidation on Q]FEAPANK	TNQFEAPANK	0	Deamidation on Q	H-1N-1O	H-1N-1O	1	0	1119.52	-0.00222	-1.98	DECOY_3632451							N	Y	full	[173 to 182]	K	S			D	[b1+1, b2+1, b7+1];[y1+1, y3+1]	[b1+1:102.05577, b2+1:216.09779, b7+1:789.34515];[y1+1:147.11286, y3+1:332.19566]	[b1+1:0.00082, b2+1:-0.00009, b7+1:0.00379];[y1+1:0.00006, y3+1:0.00281]	[b1+1:8.10, b2+1:-0.42, b7+1:4.81];[y1+1:0.38, y3+1:8.50]	[b1+1:5231, b2+1:2580, b7+1:12649];[y1+1:17297, y3+1:2344]	5			23093	7893	0.341747	18129	4516	0.249076
42724	110.92	82	4.60429e+06	42710	3	677.015	2028.02	5.042	0.042	0	KVPSCILWSFGYPDTVK	KV[Less Common:Oxidation on V]P[Common Biological:Hydroxylation on P]SC[Common Fixed:Carbamidomethyl on C]ILWSFGYPDTVK	KV[Less Common:Oxidation on V]P[Common Biological:Hydroxylation on P]SCILWSFGYPDTVK	0	Carbamidomethyl on C Hydroxylation on P Oxidation on V	C2H3NO3	C2H3NO3	2	1	2028	0.02056	10.14	DECOY_000004F							N	Y	full	[8 to 24]	K	G			D	[b1+1, b2+1, b3+1];[y1+1, y6+1]	[b1+1:129.10237, b2+1:244.16476, b3+1:357.21336];[y1+1:147.11315, y6+1:722.37210]	[b1+1:0.00013, b2+1:-0.00081, b3+1:0.00012];[y1+1:0.00035, y6+1:0.00016]	[b1+1:1.01, b2+1:-3.31, b3+1:0.32];[y1+1:2.40, y6+1:0.23]	[b1+1:64043, b2+1:20452, b3+1:38442];[y1+1:42107, y6+1:28671]	5			23096	7894	0.341761	18131	4517	0.249104
37407	113.354	200	4.50904e+06	37390	2	1074.54	2147.07	5.042	0.042	1	TLEQGIQLRNEPYVPSMR	TLEQGIQLRNEPYVPSM[Common Variable:Oxidation on M]R	TLEQGIQLRNEPYVPSMR	0	Oxidation on M	O	O	1	1	2146.08	0.9816	457.39	DECOY_7993460							N	Y	full	[49 to 66]	R	M			D	[b4+1, b6+1, b7+1];[y1+1, y12+1]	[b4+1:472.24071, b6+1:642.34827, b7+1:770.40219];[y1+1:175.11880, y12+1:1505.77253]	[b4+1:0.00052, b6+1:0.00255, b7+1:-0.00210];[y1+1:-0.00015, y12+1:0.01961]	[b4+1:1.11, b6+1:3.98, b7+1:-2.73];[y1+1:-0.86, y12+1:13.03]	[b4+1:7698, b6+1:10181, b7+1:7500];[y1+1:7672, y12+1:156615]	5			23098	7895	0.341775	3888	3377	0.868123
42173	110.233	200	14656038	42164	2	893.979	1785.94	5.042	0.017	0	TVGTLPRSAFVMDHKK	TVGTLPRSAFVMDHKK	TVGTLPRSAFVMDHKK	0				0	2	1785.96	-0.01158	-6.48	DECOY_000329F							N	Y	full	[221 to 236]	R	L			D	[b2+1, b3+1, b4+1, b8+1];[y12+1]	[b2+1:201.12336, b3+1:258.14465, b4+1:359.19211, b8+1:812.45445];[y12+1:1428.75770]	[b2+1:-0.00001, b3+1:-0.00018, b4+1:-0.00040, b8+1:-0.00803];[y12+1:-0.02032]	[b2+1:-0.03, b3+1:-0.71, b4+1:-1.12, b8+1:-9.90];[y12+1:-14.23]	[b2+1:231025, b3+1:20148, b4+1:61891, b8+1:23139];[y12+1:280154]	5			23100	7896	0.341803	18133	4518	0.249159
24710	101.994	131	6.14414e+06	24707	2	387.693	773.372	5.042	0.042	1	EPVGDTR	EPVGDTR	EPVGDTR	0				0	0	772.372	1.00023	1295.01	DECOY_O64981	Ribulose bisphosphate carboxylase/oxygenase activase, chloroplastic	primary:RCA1	Phaseolus vulgaris OX=3885				N	Y	full	[112 to 118]	K	F			D	[b1+1, b3+1];[y1+1, y4+1, y5+1]	[b1+1:130.04984, b3+1:326.17188];[y1+1:175.11877, y4+1:448.21407, y5+1:547.28551]	[b1+1:-0.00003, b3+1:0.00083];[y1+1:-0.00018, y4+1:-0.00096, y5+1:0.00206]	[b1+1:-0.20, b3+1:2.56];[y1+1:-1.03, y4+1:-2.15, y5+1:3.77]	[b1+1:119803, b3+1:6808];[y1+1:117457, y4+1:6505, y5+1:7725]	5			23101	7897	0.341847	3890	3378	0.868171
29360	112.779	118	6.48694e+06	29356	2	557.795	1113.57	5.042	0.042	0	QGVNILEDAR	QGVNILEDAR	QGVNILEDAR	0				0	0	1113.58	-0.00291	-2.61	DECOY_Q9LD55	Eukaryotic translation initiation factor 3 subunit A	primary:TIF3A1	Arabidopsis thaliana OX=3702				N	Y	full	[967 to 976]	K	K			D	[b1+1, b2+1];[y1+1, y3+1, y4+1]	[b1+1:129.06608, b2+1:186.08731];[y1+1:175.11892, y3+1:361.18254, y4+1:490.22426]	[b1+1:0.00023, b2+1:0.00000];[y1+1:-0.00003, y3+1:-0.00047, y4+1:-0.00135]	[b1+1:1.80, b2+1:-0.02];[y1+1:-0.17, y3+1:-1.30, y4+1:-2.75]	[b1+1:8387, b2+1:15889];[y1+1:146513, y3+1:76519, y4+1:25346]	5			23101	7898	0.34189	18133	4519	0.249214
42250	110.339	130	17095708	42242	3	510.265	1527.77	5.042	0.042	0	VEDELQKAAVAAER	VEDELQKAAVAAER	VEDELQKAAVAAER	0				0	1	1527.79	-0.01553	-10.16	DECOY_000311F|DECOY_133562|DECOY_14505688							N	Y	full	[132 to 145]	K	A			D	[b2+1, b3+1, b4+1, b7+1];[y5+1]	[b2+1:229.11825, b3+1:344.14553, b4+1:473.19140, b7+1:842.42280];[y5+1:545.30653]	[b2+1:-0.00003, b3+1:0.00030, b4+1:0.00358, b7+1:-0.00262];[y5+1:0.00234]	[b2+1:-0.13, b3+1:0.88, b4+1:7.58, b7+1:-3.12];[y5+1:4.30]	[b2+1:303177, b3+1:226151, b4+1:41968, b7+1:46264];[y5+1:100976]	5			23101	7899	0.341918	18133	4520	0.249256
29460	113.069	153	3394709	29452	2	482.262	962.509	5.042	0.042	1	TGSVIDVGSK	TGSVIDVGSK	TGSVIDVGSK	0				0	0	961.508	1.00053	1040.59	DECOY_Q948T9	Respiratory burst oxidase homolog protein B	primary:RBOHB	Solanum tuberosum OX=4113				N	Y	full	[65 to 74]	R	A			D	[b1+1, b2+1];[y1+1, y2+1, y3+1]	[b1+1:102.05528, b2+1:159.07700];[y1+1:147.11291, y2+1:234.14587, y3+1:291.16665]	[b1+1:0.00033, b2+1:0.00058];[y1+1:0.00011, y2+1:0.00103, y3+1:0.00035]	[b1+1:3.24, b2+1:3.67];[y1+1:0.73, y2+1:4.43, y3+1:1.22]	[b1+1:9691, b2+1:8424];[y1+1:115746, y2+1:4238, y3+1:4564]	5			23102	7900	0.341962	3890	3379	0.868171
31050	114.246	200	4.14796e+06	31032	10	617.43	6164.23	5.042	0.042	0	SGLTGPIEGELNNKSVNFSVLGTLLSLNDPIKGSLNNSSLDLTTLNSLQALSAPIDGSLR	SGLTGPIEGELNNKSVNFSVLGTLLSLNDPIKGSLNNSSLDLTTLNSLQALSAPIDGSLR	SGLTGPIEGELNNKSVNFSVLGTLLSLNDPIKGSLNNSSLDLTTLNSLQALSAPIDGSLR	0				0	2	6164.25	-0.02228	-3.61	DECOY_14589588							N	Y	full	[415 to 474]	R	N			D	[b2+1];[y1+1, y2+1, y3+1, y4+1]	[b2+1:145.06077];[y1+1:175.11891, y2+1:288.20269, y3+1:375.23499, y4+1:432.25641]	[b2+1:0.00000];[y1+1:-0.00004, y2+1:-0.00033, y3+1:-0.00005, y4+1:-0.00009]	[b2+1:0.03];[y1+1:-0.25, y2+1:-1.13, y3+1:-0.14, y4+1:-0.22]	[b2+1:62441];[y1+1:75468, y2+1:12549, y3+1:8127, y4+1:15731]	5			23102	7901	0.342005	18134	4521	0.249311
39110	116.396	107	11404735	39106	2	660.855	1319.7	5.042	0.003	0	TFPRNLNPFSK	TFPRNLNPFSK	TFPRNLNPFSK	0				0	1	1319.7	-0.00334	-2.53	DECOY_000129F							N	Y	full	[148 to 158]	R	S			D	[b1+1, b2+1, b3+1];[y1+1, y2+1]	[b1+1:102.05543, b2+1:249.12266, b3+1:346.17380];[y1+1:147.11282, y2+1:234.14506]	[b1+1:0.00048, b2+1:-0.00071, b3+1:-0.00233];[y1+1:0.00002, y2+1:0.00022]	[b1+1:4.74, b2+1:-2.86, b3+1:-6.74];[y1+1:0.11, y2+1:0.96]	[b1+1:191374, b2+1:49363, b3+1:35771];[y1+1:153517, y2+1:49178]	5			23102	7902	0.342034	18134	4522	0.249352
25168	66.3997	102	556687	25166	2	619.313	1236.61	5.042	0.042	1	SPTIGTSFAMPK	SPTIGTSFAMPK	SPTIGTSFAMPK	0				0	0	1235.62	0.98965	800.94	DECOY_Q5YLB5	DNA gyrase subunit A, chloroplastic/mitochondrial	primary:GYRA	Nicotiana benthamiana OX=4100				N	Y	full	[910 to 921]	R	S			D	[b2+1, b3+1, b4+1];[y1+1, y2+1]	[b2+1:185.09214, b3+1:286.13880, b4+1:399.22324];[y1+1:147.11252, y2+1:244.16584]	[b2+1:0.00007, b3+1:-0.00095, b4+1:-0.00057];[y1+1:-0.00028, y2+1:0.00028]	[b2+1:0.40, b3+1:-3.33, b4+1:-1.44];[y1+1:-1.93, y2+1:1.13]	[b2+1:8853, b3+1:5268, b4+1:1659];[y1+1:5611, y2+1:1987]	5			23103	7903	0.342062	3891	3380	0.868171
23224	94.9812	141	784907	23223	2	590.305	1178.6	5.042	0.042	1	EKMKEQLEK	EKM[Common Variable:Oxidation on M]KEQLEK	EKMKEQLEK	0	Oxidation on M	O	O	1	2	1177.6	0.99407	844.15	DECOY_G3CHK5	Protein EARLY FLOWERING 5	primary:ELF5	Poncirus trifoliata OX=37690				N	Y	full	[447 to 455]	K	R			D	[b1+1, b2+1];[y1+1, y2+1, y3+1]	[b1+1:130.04967, b2+1:258.14430];[y1+1:147.11284, y2+1:276.15487, y3+1:389.23929]	[b1+1:-0.00020, b2+1:-0.00053];[y1+1:0.00004, y2+1:-0.00053, y3+1:-0.00017]	[b1+1:-1.53, b2+1:-2.07];[y1+1:0.26, y2+1:-1.91, y3+1:-0.44]	[b1+1:3689, b2+1:4863];[y1+1:14742, y2+1:5172, y3+1:4491]	5			23104	7904	0.34209	3892	3381	0.868171
36181	118.711	186	9970754	36174	2	958.473	1914.93	5.042	0.042	0	AVLNPEEVAQNQPTDYK	AVLNPEEVAQNQPTDYK	AVLNPEEVAQNQPTDYK	0				0	0	1914.93	-0.00113	-0.59	DECOY_14573262							N	Y	full	[1 to 17]	-	L			D	[b3+1, b6+1, b7+1, b9+1];[y1+1]	[b3+1:284.19910, b6+1:624.33558, b7+1:753.37826, b9+1:923.48570];[y1+1:147.11298]	[b3+1:0.00223, b6+1:0.00043, b7+1:0.00051, b9+1:0.00242];[y1+1:0.00017]	[b3+1:7.87, b6+1:0.68, b7+1:0.68, b9+1:2.63];[y1+1:1.18]	[b3+1:13051, b6+1:180313, b7+1:38833, b9+1:67784];[y1+1:118664]	5			23105	7905	0.342134	18135	4523	0.249407
32391	111.672	112	366139	32381	2	427.189	852.363	5.042	0.042	0	EGDGFSNK	EGDGFSNK	EGDGFSNK	0				0	0	852.361	0.00162	1.9	DECOY_000010F|DECOY_000122F							N	Y	full	[78 to 85]	R	V			D	[b1+1, b2+1];[y1+1, y2+1, y4+1]	[b1+1:130.05019, b2+1:187.07141];[y1+1:147.11296, y2+1:261.15564, y4+1:495.25652]	[b1+1:0.00032, b2+1:0.00007];[y1+1:0.00016, y2+1:-0.00009, y4+1:0.00034]	[b1+1:2.47, b2+1:0.39];[y1+1:1.09, y2+1:-0.33, y4+1:0.69]	[b1+1:1245, b2+1:1500];[y1+1:9921, y2+1:1044, y4+1:1662]	5			23105	7906	0.342162	18135	4524	0.249449
35230	117.296	200	2.72895e+06	35212	2	582.306	1162.6	5.042	0.042	1	ATKAAESEVEK	ATKAAESEVEK	ATKAAESEVEK	0				0	1	1161.59	1.00948	869.05	DECOY_000008F|DECOY_14578566|DECOY_3458							N	Y	full	[42 to 52]	K	E			D	[b2+1, b3+1, b4+1];[y1+1, y2+1]	[b2+1:173.09234, b3+1:301.18837, b4+1:372.22365];[y1+1:147.11289, y2+1:276.15901]	[b2+1:0.00027, b3+1:0.00134, b4+1:-0.00049];[y1+1:0.00009, y2+1:0.00361]	[b2+1:1.57, b3+1:4.46, b4+1:-1.33];[y1+1:0.60, y2+1:13.13]	[b2+1:6213, b3+1:4389, b4+1:63804];[y1+1:37603, y2+1:2545]	5			23106	7907	0.342191	3892	3382	0.868171
33952	116.091	135	9482136	33947	2	443.748	885.482	5.042	0.042	1	PVHEYIK	PVHEYIK	PVHEYIK	0				0	0	884.476	1.00643	1137.88	DECOY_000150F|DECOY_14462110|DECOY_8621							N	Y	full	[643 to 649]	K	G			D	[b2+1];[y1+1, y2+1, y5+1, y6+1]	[b2+1:197.12759];[y1+1:147.11277, y2+1:260.19660, y5+1:689.35753, y6+1:788.43066]	[b2+1:-0.00086];[y1+1:-0.00003, y2+1:-0.00027, y5+1:-0.00417, y6+1:0.00054]	[b2+1:-4.39];[y1+1:-0.22, y2+1:-1.04, y5+1:-6.06, y6+1:0.69]	[b2+1:12183];[y1+1:326580, y2+1:17938, y5+1:21434, y6+1:19791]	5			23107	7908	0.342234	3893	3383	0.868171
37530	119.539	160	791570	37527	2	878.98	1755.94	5.042	0.002	0	AVMGRLATQVTITSHR	AVM[Common Variable:Oxidation on M]GRLATQVTITSHR	AVMGRLATQVTITSHR	0	Oxidation on M	O	O	1	1	1755.94	0.00336	1.91	DECOY_F4K5J1	Myosin-17	primary:XI-K	Arabidopsis thaliana OX=3702				N	Y	full	[711 to 726]	R	I			D	[b2+1, b3+1, b11+1];[y1+1, y5+1]	[b2+1:171.11338, b3+1:318.14600, b11+1:1144.61043];[y1+1:175.11875, y5+1:613.34527]	[b2+1:0.00057, b3+1:-0.00221, b11+1:-0.00387];[y1+1:-0.00020, y5+1:0.00364]	[b2+1:3.38, b3+1:-6.95, b11+1:-3.39];[y1+1:-1.15, y5+1:5.94]	[b2+1:5501, b3+1:2204, b11+1:3352];[y1+1:18014, y5+1:4146]	5			23107	7909	0.342277	18136	4525	0.249504
36582	119.254	200	3993921	36564	2	691.878	1381.74	5.042	0.011	0	VPRYAELFYPK	VPRYAELFYPK	VPRYAELFYPK	0				0	1	1381.74	0.00183	1.33	DECOY_P54774|DECOY_Q9SCN8	Cell division cycle protein 48 homolog|Cell division control protein 48 homolog D	primary:CDC48|primary:CDC48D	Glycine max OX=3847|Arabidopsis thaliana OX=3702				N	Y	full	[658 to 668]|[666 to 676]	R	L			D	[b2+1];[y1+1, y2+1, y4+1, y8+1]	[b2+1:197.12864];[y1+1:147.11282, y2+1:244.16509, y4+1:554.29510, y8+1:1030.53833]	[b2+1:0.00019];[y1+1:0.00002, y2+1:-0.00048, y4+1:-0.00221, y8+1:0.01392]	[b2+1:0.94];[y1+1:0.12, y2+1:-1.98, y4+1:-3.99, y8+1:13.52]	[b2+1:11844];[y1+1:78546, y2+1:10932, y4+1:41602, y8+1:24675]	5			23107	7910	0.342306	18136	4526	0.249559
36273	118.839	200	5725293	36252	2	536.27	1070.53	5.042	0.016	0	LSLDENQPR	LSLDENQPR	LSLDENQPR	0				0	0	1070.54	-0.00986	-9.21	DECOY_000013F|DECOY_14580017							N	Y	full	[390 to 398]	K	S			D	[b1+1, b2+1];[y1+1, y2+1, y7+1]	[b1+1:114.09165, b2+1:201.12393];[y1+1:175.11895, y2+1:272.17142, y7+1:871.43158]	[b1+1:0.00031, b2+1:0.00056];[y1+1:0.00000, y2+1:-0.00029, y7+1:0.00476]	[b1+1:2.76, b2+1:2.80];[y1+1:-0.01, y2+1:-1.08, y7+1:5.46]	[b1+1:6024, b2+1:9026];[y1+1:96221, y2+1:99120, y7+1:29832]	5			23108	7911	0.342334	18136	4527	0.249614
41056	108.294	200	2.94453e+06	41042	2	877.893	1753.77	5.042	0.042	0	MIEEVSQTNQDTESK	M[Common Variable:Oxidation on M]IEEVSQTNQDTESK	MIEEVSQTNQDTESK	0	Oxidation on M	O	O	1	0	1753.77	0.0029	1.66	DECOY_000132F|DECOY_14475064							N	Y	full	[45 to 59]	R	A			D	[b4+1, b9+1, b14+1];[y1+1, y11+1]	[b4+1:519.21649, b9+1:1048.47156, b14+1:1608.66150];[y1+1:147.11287, y11+1:1236.57129]	[b4+1:0.00457, b9+1:0.01001, b14+1:-0.00787];[y1+1:0.00007, y11+1:0.00104]	[b4+1:8.81, b9+1:9.55, b14+1:-4.90];[y1+1:0.45, y11+1:0.84]	[b4+1:65835, b9+1:7236, b14+1:5757];[y1+1:30943, y11+1:13774]	5			23109	7912	0.342377	18136	4528	0.249669
14641	39.5895	89	1.11975e+06	14630	2	617.319	1232.62	5.042	0.042	0	VTSGKNPLMMR	VTSGKNPLMMR	VTSGKNPLMMR	0				0	1	1232.64	-0.01435	-11.64	DECOY_000032F|DECOY_14472397							N	Y	full	[86 to 96]	R	A			D	[b2+1, b4+1];[y1+1, y9+1, y10+1]	[b2+1:201.12310, b4+1:345.17716];[y1+1:175.11885, y9+1:1033.52336, y10+1:1134.57734]	[b2+1:-0.00027, b4+1:0.00030];[y1+1:-0.00010, y9+1:-0.00477, y10+1:0.00153]	[b2+1:-1.33, b4+1:0.87];[y1+1:-0.57, y9+1:-4.62, y10+1:1.35]	[b2+1:28647, b4+1:6681];[y1+1:6678, y9+1:2664, y10+1:2310]	5			23109	7913	0.342421	18136	4529	0.249724
39029	104.085	168	4.04141e+06	39027	3	609.984	1826.93	5.042	0.003	0	PGIASAIEDLNTTDVRR	PGIASAIEDLNTTDVRR	PGIASAIEDLNTTDVRR	0				0	1	1826.95	-0.01972	-10.8	DECOY_14563813							N	Y	full	[47 to 63]	R	C			D	[b2+1, b3+1, b4+1];[y1+1, y9+1]	[b2+1:155.08144, b3+1:268.16598, b4+1:339.20339];[y1+1:175.11889, y9+1:1089.57845]	[b2+1:-0.00007, b3+1:0.00041, b4+1:0.00071];[y1+1:-0.00006, y9+1:0.01374]	[b2+1:-0.43, b3+1:1.53, b4+1:2.09];[y1+1:-0.37, y9+1:12.62]	[b2+1:119697, b3+1:12736, b4+1:6511];[y1+1:24360, y9+1:6209]	5			23109	7914	0.342434	18136	4530	0.249752
35510	117.733	104	2.07654e+06	35498	2	613.365	1224.72	5.042	0.042	0	ALLAQAVANNIK	ALLAQAVANNIK	ALLAQAVANNIK	0				0	0	1224.72	-0.00352	-2.87	DECOY_P14671	Tryptophan synthase beta chain 1, chloroplastic	primary:TSB1	Arabidopsis thaliana OX=3702				N	Y	full	[296 to 307]	K	H			D	[b2+1, b9+1];[y1+1, y2+1, y3+1]	[b2+1:185.12857, b9+1:852.48229];[y1+1:147.11283, y2+1:260.19873, y3+1:374.24105]	[b2+1:0.00011, b9+1:-0.01149];[y1+1:0.00002, y2+1:0.00186, y3+1:0.00126]	[b2+1:0.62, b9+1:-13.50];[y1+1:0.17, y2+1:7.18, y3+1:3.37]	[b2+1:29111, b9+1:6609];[y1+1:39756, y2+1:6662, y3+1:4910]	5			23111	7915	0.342478	18138	4531	0.249807
34539	114.797	185	1.23594e+06	34537	2	727.396	1452.78	5.042	0.042	0	KVHCVRIEMGPK	KVHC[Common Fixed:Carbamidomethyl on C]VRIEMGPK	KVHCVRIEMGPK	0	Carbamidomethyl on C	C2H3NO	C2H3NO	0	2	1452.77	0.00819	5.64	DECOY_14527521							N	Y	full	[284 to 295]	R	W			D	[b1+1, b5+1];[y1+1, y2+1, y3+1]	[b1+1:129.10233, b5+1:624.32993];[y1+1:147.11307, y2+1:244.16447, y3+1:301.18593]	[b1+1:0.00009, b5+1:0.00130];[y1+1:0.00027, y2+1:-0.00110, y3+1:-0.00110]	[b1+1:0.70, b5+1:2.08];[y1+1:1.85, y2+1:-4.54, y3+1:-3.68]	[b1+1:16896, b5+1:6875];[y1+1:17229, y2+1:4270, y3+1:6536]	5			23111	7916	0.342521	18138	4532	0.249862
30329	105.327	145	725708	30324	9	462.908	4157.11	5.042	0.005	1	ESTLQSSLYPEQIGTSAFDSGGEMSSAALIPEKRIEALK	ESTLQSSLYPEQIGTSAFDSGGEM[Common Variable:Oxidation on M]SSAALIPEKRIEALK	ESTLQSSLYPEQIGTSAFDSGGEMSSAALIPEKRIEALK	0	Oxidation on M	O	O	1	2	4156.05	1.0533	253.44	DECOY_000424F							N	Y	full	[202 to 240]	K	Q			D	[b1+1, b2+1];[y1+1, y2+1, y3+1]	[b1+1:130.05039, b2+1:217.08213];[y1+1:147.11282, y2+1:260.19685, y3+1:331.23380]	[b1+1:0.00052, b2+1:0.00023];[y1+1:0.00002, y2+1:-0.00002, y3+1:-0.00018]	[b1+1:4.02, b2+1:1.07];[y1+1:0.10, y2+1:-0.08, y3+1:-0.55]	[b1+1:1351, b2+1:3295];[y1+1:18062, y2+1:4826, y3+1:2883]	5			23111	7917	0.342564	3895	3384	0.868171
27660	110.351	78	1.98801e+06	27653	1	657.373	656.366	5.042	0.042	0	APGSLGR	APGSLGR	APGSLGR	0				0	0	656.361	0.00562	8.57	DECOY_000043F|DECOY_11626953|DECOY_C31970120							N	Y	full:M cleaved	[2 to 8]	M	D			D	[b2+1, b3+1, b5+1, b6+1];[y1+1]	[b2+1:169.09690, b3+1:226.11755, b5+1:426.23459, b6+1:483.25359];[y1+1:175.11935]	[b2+1:-0.00025, b3+1:-0.00106, b5+1:-0.00012, b6+1:-0.00258];[y1+1:0.00040]	[b2+1:-1.48, b3+1:-4.73, b5+1:-0.28, b6+1:-5.35];[y1+1:2.28]	[b2+1:9769, b3+1:5314, b5+1:31233, b6+1:5456];[y1+1:31535]	5			23111	7918	0.342607	18138	4533	0.249917
38214	102.126	171	3.47268e+06	38210	2	550.275	1098.54	5.042	0.01	0	NGDIHDTISK	NGDIHDTISK	NGDIHDTISK	0				0	0	1098.53	0.00568	5.17	DECOY_7999388							N	Y	full	[16 to 25]	K	S			D	[b2+1, b9+1];[y1+1, y3+1, y8+1]	[b2+1:172.07107, b9+1:953.42147];[y1+1:147.11270, y3+1:347.22857, y8+1:928.47128]	[b2+1:-0.00060, b9+1:-0.01083];[y1+1:-0.00010, y3+1:-0.00033, y8+1:-0.00215]	[b2+1:-3.49, b9+1:-11.37];[y1+1:-0.69, y3+1:-0.96, y8+1:-2.32]	[b2+1:3566, b9+1:4544];[y1+1:90157, y3+1:40695, y8+1:6536]	5			23111	7919	0.342651	18138	4534	0.249972
31183	117.148	168	1236646	31176	2	626.88	1251.75	5.042	0.042	1	TLRLFVFLSR	TLRLFVFLSR	TLRLFVFLSR	0				0	1	1250.75	0.99582	796.18	DECOY_000004F							N	Y	full	[169 to 178]	K	F			D	[b1+1, b2+1];[y1+1, y2+1, y3+1]	[b1+1:102.05545, b2+1:215.13966];[y1+1:175.11897, y2+1:262.15055, y3+1:375.23736]	[b1+1:0.00050, b2+1:0.00064];[y1+1:0.00002, y2+1:-0.00044, y3+1:0.00231]	[b1+1:4.94, b2+1:3.01];[y1+1:0.13, y2+1:-1.67, y3+1:6.18]	[b1+1:10533, b2+1:4807];[y1+1:28183, y2+1:4247, y3+1:4035]	5			23111	7920	0.342677	3895	3385	0.868171
38580	102.992	155	2448839	38577	3	462.224	1383.65	5.042	0.042	0	TSEFGGGPFSSALK	TSEFGGGPFSSALK	TSEFGGGPFSSALK	0				0	0	1383.67	-0.01623	-11.73	DECOY_14566341							N	Y	full	[75 to 88]	K	G			D	[b1+1];[y1+1, y2+1, y3+1, y4+1]	[b1+1:102.05529];[y1+1:147.11274, y2+1:260.19687, y3+1:331.23315, y4+1:418.26428]	[b1+1:0.00034];[y1+1:-0.00007, y2+1:0.00000, y3+1:-0.00084, y4+1:-0.00173]	[b1+1:3.34];[y1+1:-0.45, y2+1:0.01, y3+1:-2.53, y4+1:-4.14]	[b1+1:16574];[y1+1:62687, y2+1:7960, y3+1:5505, y4+1:9854]	5			23111	7921	0.342677	18138	4535	0.25
23113	83.4595	131	620026	23109	2	469.27	936.526	5.042	0.042	0	PSVPVVDPK	PSVPVVDPK	PSVPVVDPK	0				0	0	936.528	-0.00164	-1.75	DECOY_O82171	ADP-ribosylation factor GTPase-activating protein AGD10	primary:AGD10	Arabidopsis thaliana OX=3702				N	Y	full	[223 to 231]	R	E			D	[b2+1, b3+1, b4+1];[y1+1, y2+1]	[b2+1:185.09240, b3+1:284.16335, b4+1:381.21263];[y1+1:147.11267, y2+1:244.16540]	[b2+1:0.00033, b3+1:0.00287, b4+1:-0.00061];[y1+1:-0.00014, y2+1:-0.00017]	[b2+1:1.78, b3+1:10.12, b4+1:-1.61];[y1+1:-0.93, y2+1:-0.69]	[b2+1:3048, b3+1:1905, b4+1:3317];[y1+1:11308, y2+1:6369]	5			23115	7922	0.342677	18140	4536	0.250041
22537	81.7762	158	917200	22520	2	494.742	987.47	5.042	0.042	0	FVNGYFGGK	FVNGYFGGK	FVNGYFGGK	0				0	0	987.481	-0.01148	-11.62	DECOY_Q9SR86	Alanine--glyoxylate aminotransferase 2 homolog 3, mitochondrial	primary:At3g08860	Arabidopsis thaliana OX=3702				N	Y	full	[29 to 37]	R	G			D	[b2+1, b3+1];[y1+1, y2+1, y3+1]	[b2+1:247.14206, b3+1:361.18810];[y1+1:147.11281, y2+1:204.13463, y3+1:261.15803]	[b2+1:-0.00205, b3+1:0.00107];[y1+1:0.00001, y2+1:0.00037, y3+1:0.00230]	[b2+1:-8.32, b3+1:2.97];[y1+1:0.04, y2+1:1.81, y3+1:8.84]	[b2+1:1886, b3+1:4990];[y1+1:11257, y2+1:17486, y3+1:2750]	5			23118	7923	0.34272	18141	4537	0.250083
37097	112.788	200	2.31531e+06	37078	2	798.415	1594.82	5.042	0.008	1	KVFVEMFEPQVNK	KVFVEMFEPQVNK	KVFVEMFEPQVNK	0				0	1	1593.82	0.99327	623.2	DECOY_000000F|DECOY_14582963|DECOY_17987							N	Y	full	[15 to 27]	R	V			D	[b1+1, b6+1, b9+1, b10+1];[y1+1]	[b1+1:129.10251, b6+1:734.38731, b9+1:1107.54846, b10+1:1235.61941];[y1+1:147.11293]	[b1+1:0.00027, b6+1:-0.00325, b9+1:-0.00587, b10+1:0.00651];[y1+1:0.00013]	[b1+1:2.09, b6+1:-4.43, b9+1:-5.30, b10+1:5.27];[y1+1:0.88]	[b1+1:17737, b6+1:12687, b9+1:42653, b10+1:5173];[y1+1:18600]	5			23118	7924	0.342748	3899	3386	0.868205
27595	90.2603	91	1.30568e+06	27591	11	423.578	4648.28	5.042	0.042	0	SAGMSSFNYYSIHFHPNLNLHSSISLLLLLTTHDTQHPPSR	SAGM[Common Variable:Oxidation on M]SSFNYYSIHFHPNLNLHSSISLLLLLTTHDTQHPPSR	SAGMSSFNYYSIHFHPNLNLHSSISLLLLLTTHDTQHPPSR	0	Oxidation on M	O	O	1	0	4648.29	-0.01007	-2.17	DECOY_000159F							N	Y	full	[133 to 173]	R	G			D	[b1+1, b2+1, b3+1];[y1+1, y3+1]	[b1+1:88.03964, b2+1:159.07638, b3+1:216.09767];[y1+1:175.11916, y3+1:359.20141]	[b1+1:0.00033, b2+1:-0.00004, b3+1:-0.00022];[y1+1:0.00021, y3+1:-0.00234]	[b1+1:3.83, b2+1:-0.25, b3+1:-1.00];[y1+1:1.21, y3+1:-6.53]	[b1+1:5086, b2+1:8179, b3+1:30485];[y1+1:3802, y3+1:7059]	5			23119	7925	0.342777	18142	4538	0.250124
36700	112.041	200	2.49075e+06	36684	2	600.805	1199.59	5.042	0.006	1	PDPKMSKDGPK	PDPKMSKDGPK	PDPKMSKDGPK	0				0	2	1198.6	0.99293	828.41	DECOY_Q6ER94	2-Cys peroxiredoxin BAS1, chloroplastic	primary:BAS1	Oryza sativa subsp. japonica OX=39947				N	Y	full	[12 to 22]	K	W			D	[b1+1];[y1+1, y2+1, y3+1, y4+1]	[b1+1:98.06003];[y1+1:147.11317, y2+1:244.16552, y3+1:301.18731, y4+1:416.21164]	[b1+1:-0.00001];[y1+1:0.00037, y2+1:-0.00005, y3+1:0.00028, y4+1:-0.00233]	[b1+1:-0.15];[y1+1:2.51, y2+1:-0.19, y3+1:0.94, y4+1:-5.61]	[b1+1:2413];[y1+1:27171, y2+1:22968, y3+1:43553, y4+1:8037]	5			23120	7926	0.342805	3900	3387	0.868219
31236	117.286	167	612560	31218	2	525.299	1048.58	5.042	0.042	1	TAASCVALKK	TAASC[Common Fixed:Carbamidomethyl on C]VALKK	TAASCVALKK	0	Carbamidomethyl on C	C2H3NO	C2H3NO	0	1	1047.57	1.00846	962.66	DECOY_Q680K2	Haloacid dehalogenase-like hydrolase domain-containing protein At4g39970	primary:At4g39970	Arabidopsis thaliana OX=3702				N	Y	full	[117 to 126]	K	G			D	[b1+1, b2+1, b3+1];[y1+1, y2+1]	[b1+1:102.05539, b2+1:173.09309, b3+1:244.12939];[y1+1:147.11273, y2+1:275.20630]	[b1+1:0.00044, b2+1:0.00102, b3+1:0.00021];[y1+1:-0.00007, y2+1:-0.00146]	[b1+1:4.32, b2+1:5.93, b3+1:0.85];[y1+1:-0.49, y2+1:-5.34]	[b1+1:5887, b2+1:2250, b3+1:1107];[y1+1:14937, y2+1:1424]	5			23121	7927	0.342834	3901	3388	0.868219
36190	118.723	97	22349786	36174	2	401.723	801.432	5.042	0.042	0	AIAEAEAK	AIAEAEAK	AIAEAEAK	0				0	0	801.423	0.00841	10.49	DECOY_000019F|DECOY_14544029|DECOY_160574							N	Y	full	[29 to 36]	K	T			D	[b2+1, b5+1];[y1+1, y2+1, y4+1]	[b2+1:185.12830, b5+1:456.24535];[y1+1:147.11282, y2+1:218.14997, y4+1:418.22899]	[b2+1:-0.00015, b5+1:0.00007];[y1+1:0.00002, y2+1:0.00005, y4+1:-0.00064]	[b2+1:-0.84, b5+1:0.16];[y1+1:0.13, y2+1:0.25, y4+1:-1.53]	[b2+1:42659, b5+1:65198];[y1+1:713350, y2+1:70547, y4+1:42343]	5			23122	7928	0.342847	18143	4539	0.250165
39774	105.703	166	1.43314e+06	39764	2	435.774	869.533	5.042	0.007	0	TPSLILAR	TPSLILAR	TPSLILAR	0				0	0	869.533	-9e-05	-0.1	DECOY_14585914							N	Y	full	[48 to 55]	R	V			D	[b1+1, b3+1, b4+1];[y1+1, y6+1]	[b1+1:102.05522, b3+1:286.14148, b4+1:399.22500];[y1+1:175.11908, y6+1:672.44205]	[b1+1:0.00026, b3+1:0.00173, b4+1:0.00119];[y1+1:0.00013, y6+1:0.00176]	[b1+1:2.62, b3+1:6.08, b4+1:2.99];[y1+1:0.76, y6+1:2.62]	[b1+1:11343, b3+1:3301, b4+1:3281];[y1+1:34770, y6+1:7184]	5			23124	7929	0.342891	18144	4540	0.250207
30509	116.08	200	2781455	30507	3	461.224	1380.65	5.042	0.042	1	QSPDCYLQELK	QSPDC[Common Fixed:Carbamidomethyl on C]YLQELK	QSPDCYLQELK	0	Carbamidomethyl on C	C2H3NO	C2H3NO	0	0	1379.64	1.01171	733.31	DECOY_000111F|DECOY_000301F|DECOY_14584243|DECOY_85030							N	Y	full	[39 to 49]	R	K			D	[b1+1, b2+1];[y1+1, y2+1, y4+1]	[b1+1:129.06583, b2+1:216.09761];[y1+1:147.11287, y2+1:260.19562, y4+1:517.30140]	[b1+1:-0.00002, b2+1:-0.00027];[y1+1:0.00006, y2+1:-0.00125, y4+1:0.00336]	[b1+1:-0.19, b2+1:-1.24];[y1+1:0.42, y2+1:-4.81, y4+1:6.51]	[b1+1:6898, b2+1:5661];[y1+1:84262, y2+1:11261, y4+1:8107]	5			23124	7930	0.342919	3902	3389	0.868219
27407	72.9397	75	1.65793e+06	27406	2	432.237	862.459	5.042	0.011	0	LGKDGFAR	LGKDGFAR	LGKDGFAR	0				0	1	862.466	-0.00747	-8.66	DECOY_Q9LME4	Probable protein phosphatase 2C 9	primary:At1g22280	Arabidopsis thaliana OX=3702				N	Y	full	[78 to 85]	K	S			D	[b1+1, b2+1];[y1+1, y2+1, y7+1]	[b1+1:114.09206, b2+1:171.11267];[y1+1:175.11909, y2+1:246.15524, y7+1:750.38234]	[b1+1:0.00071, b2+1:-0.00014];[y1+1:0.00014, y2+1:-0.00083, y7+1:-0.00697]	[b1+1:6.32, b2+1:-0.82];[y1+1:0.80, y2+1:-3.39, y7+1:-9.30]	[b1+1:4921, b2+1:6598];[y1+1:47732, y2+1:5819, y7+1:4157]	5			23125	7931	0.342933	18145	4541	0.250248
33740	115.561	181	22536388	33737	2	676.85	1351.68	5.042	0.031	1	QQYSSLAGQLEK	QQYSSLAGQLEK	QQYSSLAGQLEK	0				0	0	1350.68	1.00676	745.37	DECOY_Q9FYE4	Probable calcium-binding protein CML50	primary:CML50	Arabidopsis thaliana OX=3702				N	Y	full	[139 to 150]	R	D			D	[b1+1];[y1+1, y4+1, y6+1, y8+1]	[b1+1:129.06593];[y1+1:147.11293, y4+1:517.29863, y6+1:645.35900, y8+1:845.47078]	[b1+1:0.00007];[y1+1:0.00012, y4+1:0.00059, y6+1:0.00238, y8+1:-0.00193]	[b1+1:0.58];[y1+1:0.85, y4+1:1.14, y6+1:3.70, y8+1:-2.29]	[b1+1:51129];[y1+1:276154, y4+1:229602, y6+1:159657, y8+1:224145]	5			23127	7932	0.342976	3903	3390	0.868219
37508	119.507	177	11693846	37501	3	727.388	2179.14	5.042	0.042	0	TPSVPVCGARLGRGYIYSVK	TPSVPVC[Common Fixed:Carbamidomethyl on C]GARLGRGYIYSVK	TPSVPVCGARLGRGYIYSVK	0	Carbamidomethyl on C	C2H3NO	C2H3NO	0	2	2179.16	-0.01457	-6.69	DECOY_14512013							N	Y	full	[23 to 42]	K	P			D	[b2+1, b3+1, b5+1, b13+1];[y2+1]	[b2+1:199.10777, b3+1:286.14004, b5+1:482.26083, b13+1:1351.74438];[y2+1:246.18130]	[b2+1:0.00005, b3+1:0.00030, b5+1:-0.00009, b13+1:0.01807];[y2+1:0.00009]	[b2+1:0.27, b3+1:1.04, b5+1:-0.19, b13+1:13.37];[y2+1:0.35]	[b2+1:66537, b3+1:14563, b5+1:23239, b13+1:41465];[y2+1:342298]	5			23127	7933	0.343018	18146	4542	0.250276
32313	111.442	150	747421	32309	2	545.284	1088.55	5.042	0.042	1	QNSILGGSNAK	QNSILGGSNAK	QNSILGGSNAK	0				0	0	1087.56	0.99147	911.65	DECOY_000043F							N	Y	full	[24 to 34]	K	E			D	[b1+1, b2+1];[y1+1, y2+1, y6+1]	[b1+1:129.06613, b2+1:243.10924];[y1+1:147.11293, y2+1:218.15010, y6+1:533.26959]	[b1+1:0.00027, b2+1:0.00046];[y1+1:0.00013, y2+1:0.00018, y6+1:0.00178]	[b1+1:2.14, b2+1:1.90];[y1+1:0.88, y2+1:0.82, y6+1:3.35]	[b1+1:2468, b2+1:1295];[y1+1:23558, y2+1:2548, y6+1:1323]	5			23127	7934	0.343018	3903	3391	0.868219
30925	116.973	200	2664638	30906	2	604.308	1206.6	5.042	0.006	1	TSPGVTSAMSIR	TSPGVTSAMSIR	TSPGVTSAMSIR	0				0	0	1205.61	0.99476	825.11	DECOY_O24428	Stearoyl-[acyl-carrier-protein] 9-desaturase, chloroplastic						N	Y	full	[356 to 367]	K	P			D	[b1+1, b3+1, b4+1];[y1+1, y2+1]	[b1+1:102.05536, b3+1:286.13955, b4+1:343.16147];[y1+1:175.11891, y2+1:288.20287]	[b1+1:0.00040, b3+1:-0.00020, b4+1:0.00026];[y1+1:-0.00004, y2+1:-0.00014]	[b1+1:3.99, b3+1:-0.69, b4+1:0.75];[y1+1:-0.25, y2+1:-0.50]	[b1+1:5396, b3+1:24735, b4+1:3474];[y1+1:40288, y2+1:37251]	5			23130	7935	0.34306	3905	3392	0.868219
33279	89.3214	107	1.525e+06	33277	2	515.308	1028.6	5.042	0.042	1	QIGNDKLLK	QIGNDKLLK	QIGNDKLLK	0				0	1	1027.6	0.99896	972.13	DECOY_000015F|DECOY_14570123|DECOY_4877							N	Y	full	[61 to 69]	K	V			D	[b1+1, b2+1, b3+1];[y1+1, y2+1]	[b1+1:129.06601, b2+1:242.14975, b3+1:299.17343];[y1+1:147.11307, y2+1:260.19669]	[b1+1:0.00016, b2+1:-0.00017, b3+1:0.00205];[y1+1:0.00026, y2+1:-0.00018]	[b1+1:1.22, b2+1:-0.69, b3+1:6.88];[y1+1:1.81, y2+1:-0.69]	[b1+1:11156, b2+1:6467, b3+1:9114];[y1+1:23554, y2+1:13318]	5			23130	7936	0.34306	3905	3393	0.868219
27703	107.115	166	6813379	27700	2	490.706	979.397	5.042	0.042	1	PSDDAMSEK	PSDDAMSEK	PSDDAMSEK	0				0	0	978.396	1.00033	1022.42	DECOY_000004F|DECOY_99183							N	Y	full	[80 to 88]	K	Q			D	[b2+1, b3+1, b4+1, b5+1];[y1+1]	[b2+1:185.09188, b3+1:300.11780, b4+1:415.14556, b5+1:486.18292];[y1+1:147.11282]	[b2+1:-0.00019, b3+1:-0.00121, b4+1:-0.00040, b5+1:-0.00015];[y1+1:0.00002]	[b2+1:-1.04, b3+1:-4.04, b4+1:-0.96, b5+1:-0.31];[y1+1:0.13]	[b2+1:6713, b3+1:13193, b4+1:6938, b5+1:76141];[y1+1:181085]	5			23133	7937	0.343088	3908	3394	0.868475
38142	101.949	174	2.05619e+06	38136	2	718.873	1435.73	5.042	0.006	1	TQKGDGYVTLPEK	TQKGDGYVTLPEK	TQKGDGYVTLPEK	0				0	1	1434.74	0.99546	693.83	DECOY_Q9LZI2	UDP-glucuronic acid decarboxylase 2	primary:UXS2	Arabidopsis thaliana OX=3702				N	Y	full	[121 to 133]	R	R			D	[b1+1, b2+1, b3+1];[y1+1, y3+1]	[b1+1:102.05542, b2+1:230.11361, b3+1:358.21304];[y1+1:147.11263, y3+1:373.20806]	[b1+1:0.00047, b2+1:0.00007, b3+1:0.00454];[y1+1:-0.00017, y3+1:-0.00010]	[b1+1:4.65, b2+1:0.32, b3+1:12.72];[y1+1:-1.20, y3+1:-0.26]	[b1+1:20565, b2+1:33245, b3+1:3854];[y1+1:22450, y3+1:5604]	5			23134	7938	0.343131	3908	3395	0.868731
22949	92.9427	200	3.5148e+06	22929	2	391.175	780.336	5.042	0.042	0	SGDPSYR	SGDPSYR	SGDPSYR	0				0	0	780.34	-0.00387	-4.97	DECOY_14576532							N	Y	full	[78 to 84]	K	L			D	[b2+1, b3+1, b4+1];[y1+1, y2+1]	[b2+1:145.06086, b3+1:260.08799, b4+1:357.13986];[y1+1:175.11927, y2+1:338.18332]	[b2+1:0.00009, b3+1:0.00028, b4+1:-0.00062];[y1+1:0.00032, y2+1:0.00104]	[b2+1:0.63, b3+1:1.09, b4+1:-1.73];[y1+1:1.84, y2+1:3.10]	[b2+1:10670, b3+1:2993, b4+1:77296];[y1+1:36551, y2+1:19011]	5			23134	7939	0.343175	18148	4543	0.250317
29526	111.188	118	748333	29510	2	477.241	952.468	5.042	0.042	1	SKNMSEIK	SKNM[Common Variable:Oxidation on M]SEIK	SKNMSEIK	0	Oxidation on M	O	O	1	1	951.47	0.9989	1049.85	DECOY_000002F							N	Y	full	[30 to 37]	K	E			D	[b1+1, b2+1, b4+1];[y1+1, y2+1]	[b1+1:88.03997, b2+1:216.13479, b4+1:477.21296];[y1+1:147.11273, y2+1:260.19925]	[b1+1:0.00066, b2+1:0.00052, b4+1:0.00037];[y1+1:-0.00007, y2+1:0.00238]	[b1+1:7.63, b2+1:2.42, b4+1:0.77];[y1+1:-0.49, y2+1:9.20]	[b1+1:4883, b2+1:2485, b4+1:2241];[y1+1:18079, y2+1:3499]	5			23134	7940	0.343218	3908	3396	0.868987
42596	110.753	200	9489370	42580	1	891.482	890.475	5.042	0.042	0	YLEELPK	YLEELPK	YLEELPK	0				0	0	890.475	-0.00043	-0.49	DECOY_000141F							N	Y	full	[96 to 102]	K	E			D	[y1+1, y2+1, y3+1, y5+1, y6+1]	[y1+1:147.11284, y2+1:244.16551, y3+1:357.24963, y5+1:615.32678, y6+1:728.40845]	[y1+1:0.00003, y2+1:-0.00006, y3+1:0.00000, y5+1:-0.00803, y6+1:-0.01043]	[y1+1:0.24, y2+1:-0.23, y3+1:0.01, y5+1:-13.08, y6+1:-14.34]	[y1+1:100964, y2+1:19891, y3+1:178075, y5+1:33833, y6+1:62696]	5			23134	7941	0.343231	18148	4544	0.250317
31567	84.4375	78	612195	31564	6	440.408	2636.4	5.042	0.042	1	QLGKAIDNHVHSSIFKMLNLQSR	QLGKAIDNHVHSSIFKMLNLQSR	QLGKAIDNHVHSSIFKMLNLQSR	0				0	2	2635.4	1.0012	379.9	DECOY_78635							N	Y	full	[92 to 114]	R	V			D	[b1+1, b2+1];[y1+1, y3+1, y4+1]	[b1+1:129.06588, b2+1:242.15050];[y1+1:175.11910, y3+1:390.20910, y4+1:503.29568]	[b1+1:0.00002, b2+1:0.00058];[y1+1:0.00015, y3+1:-0.00046, y4+1:0.00206]	[b1+1:0.18, b2+1:2.41];[y1+1:0.87, y3+1:-1.17, y4+1:4.10]	[b1+1:2311, b2+1:2320];[y1+1:7226, y3+1:4309, y4+1:9345]	5			23136	7942	0.34326	3908	3397	0.86902
41017	108.23	200	23860364	41016	3	708.039	2121.1	5.042	0.042	1	LEKGESLIEAATMELFAIR	LEKGESLIEAATMELFAIR	LEKGESLIEAATMELFAIR	0				0	1	2120.12	0.97739	461.01	DECOY_14495455							N	Y	full	[227 to 245]	R	P			D	[b14+1];[y1+1, y2+1, y3+1, y9+1]	[b14+1:1502.73433];[y1+1:175.11880, y2+1:288.20277, y3+1:359.24001, y9+1:1051.54531]	[b14+1:-0.00636];[y1+1:-0.00015, y2+1:-0.00025, y3+1:-0.00012, y9+1:-0.01517]	[b14+1:-4.23];[y1+1:-0.89, y2+1:-0.87, y3+1:-0.34, y9+1:-14.44]	[b14+1:82224];[y1+1:444302, y2+1:103346, y3+1:306545, y9+1:57791]	5			23137	7943	0.343288	3909	3398	0.869276
30491	81.5278	155	1.35267e+06	30489	3	673.327	2016.96	5.042	0	1	PGTGSSYMISLMDKLCLK	PGTGSSYM[Common Variable:Oxidation on M]ISLMDKLC[Common Fixed:Carbamidomethyl on C]LK	PGTGSSYMISLMDKLCLK	0	Carbamidomethyl on C Oxidation on M	C2H3NO2	C2H3NO2	1	1	2015.97	0.98534	488.76	DECOY_000051F							N	Y	full	[369 to 386]	R	I			D	[b2+1];[y1+1, y2+1, y7+1, y8+1]	[b2+1:155.08210];[y1+1:147.11289, y2+1:260.19806, y7+1:907.46932, y8+1:1020.57316]	[b2+1:0.00059];[y1+1:0.00008, y2+1:0.00119, y7+1:-0.00466, y8+1:0.01513]	[b2+1:3.84];[y1+1:0.56, y2+1:4.58, y7+1:-5.14, y8+1:14.84]	[b2+1:7946];[y1+1:34837, y2+1:3510, y7+1:5221, y8+1:4839]	5			23138	7944	0.343302	3909	3399	0.869309
43276	111.742	148	805571	43256	2	872.991	1743.97	5.042	0.042	1	SLIDNIEELIKSEIK	SLIDNIEELIKSEIK	SLIDNIEELIKSEIK	0				0	1	1742.97	1.00137	574.52	DECOY_14471083							N	Y	full	[171 to 185]	R	P			D	[b2+1, b3+1];[y1+1, y2+1, y3+1]	[b2+1:201.12325, b3+1:314.20802];[y1+1:147.11245, y2+1:260.19576, y3+1:389.23845]	[b2+1:-0.00012, b3+1:0.00059];[y1+1:-0.00035, y2+1:-0.00111, y3+1:-0.00102]	[b2+1:-0.59, b3+1:1.88];[y1+1:-2.42, y2+1:-4.28, y3+1:-2.62]	[b2+1:14644, b3+1:2430];[y1+1:5240, y2+1:2298, y3+1:8940]	5			23140	7945	0.34333	3910	3400	0.869565
31793	115.696	135	1.37066e+06	31786	7	713.248	4985.68	5.042	0.042	0	AGSAEVQKKIESVLATPNAGSFVGGASMIGLAIIGYEAVNPLVVVMVQGK	AGSAEVQKKIESVLATPNAGSFVGGASMIGLAIIGYEAVNPLVVVM[Common Variable:Oxidation on M]VQGK	AGSAEVQKKIESVLATPNAGSFVGGASMIGLAIIGYEAVNPLVVVMVQGK	0	Oxidation on M	O	O	1	2	4985.66	0.02354	4.72	DECOY_Q9LQ12	4-coumarate--CoA ligase-like 1	primary:4CLL1	Arabidopsis thaliana OX=3702				N	Y	full	[418 to 467]	R	R			D	[b2+1];[y1+1, y2+1, y3+1, y5+1]	[b2+1:129.06569];[y1+1:147.11306, y2+1:204.13424, y3+1:332.19018, y5+1:578.29446]	[b2+1:-0.00016];[y1+1:0.00026, y2+1:-0.00002, y3+1:-0.00266, y5+1:-0.00220]	[b2+1:-1.28];[y1+1:1.75, y2+1:-0.12, y3+1:-8.04, y5+1:-3.81]	[b2+1:3479];[y1+1:9930, y2+1:36005, y3+1:3213, y5+1:4460]	5			23141	7946	0.343373	18153	4545	0.250372
29489	115.664	200	1.16087e+06	29487	2	566.283	1130.55	5.042	0.042	0	KDEESDLAPK	KDEESDLAPK	KDEESDLAPK	0				0	1	1130.55	0.00632	5.59	DECOY_56304							N	Y	full	[2 to 11]	K	K			D	[b1+1, b2+1, b4+1];[y1+1, y2+1]	[b1+1:129.10234, b2+1:244.13036, b4+1:502.21580];[y1+1:147.11314, y2+1:244.16646]	[b1+1:0.00010, b2+1:0.00118, b4+1:0.00143];[y1+1:0.00033, y2+1:0.00090]	[b1+1:0.75, b2+1:4.85, b4+1:2.85];[y1+1:2.28, y2+1:3.68]	[b1+1:27100, b2+1:5411, b4+1:1612];[y1+1:11847, y2+1:2376]	5			23141	7947	0.343402	18153	4546	0.250413
23224	83.7913	84	433224	23219	1	874.445	873.438	5.042	0.042	0	IEAGDELK	IEAGDELK	IEAGDELK	0				0	0	873.444	-0.00641	-7.33	DECOY_Q6ESI7	Tripeptidyl-peptidase 2	primary:TPP2	Oryza sativa subsp. japonica OX=39947				N	Y	full	[423 to 430]	K	F			D	[b2+1, b4+1];[y1+1, y4+1, y6+1]	[b2+1:243.13445, b4+1:371.19096];[y1+1:147.11245, y4+1:504.26085, y6+1:632.31851]	[b2+1:0.00052, b4+1:-0.00155];[y1+1:-0.00036, y4+1:-0.00555, y6+1:-0.00648]	[b2+1:2.15, b4+1:-4.18];[y1+1:-2.44, y4+1:-11.03, y6+1:-10.26]	[b2+1:2611, b4+1:9396];[y1+1:1182, y4+1:2997, y6+1:1856]	5			23142	7948	0.343445	18154	4547	0.250454
26795	105.513	166	1.53828e+06	26775	2	635.279	1268.54	5.042	0.042	1	EAHAGHSESESK	EAHAGHSESESK	EAHAGHSESESK	0				0	0	1267.54	1.00022	789.1	DECOY_14548122							N	Y	full	[109 to 120]	K	S			D	[b1+1, b2+1, b7+1];[y1+1, y2+1]	[b1+1:130.04929, b2+1:201.08645, b7+1:690.28948];[y1+1:147.11299, y2+1:234.14527]	[b1+1:-0.00057, b2+1:-0.00053, b7+1:-0.00594];[y1+1:0.00019, y2+1:0.00043]	[b1+1:-4.46, b2+1:-2.66, b7+1:-8.61];[y1+1:1.27, y2+1:1.86]	[b1+1:4814, b2+1:9672, b7+1:4518];[y1+1:24726, y2+1:20324]	5			23142	7949	0.343488	3910	3401	0.869732
26865	71.3364	108	651310	26864	2	537.79	1073.57	5.042	0.003	1	AAAALSEAELK	AAAALSEAELK	AAAALSEAELK	0				0	0	1072.58	0.98969	922.72	DECOY_14587882							N	Y	full	[27 to 37]	K	S			D	[b2+1, b3+1, b4+1];[y1+1, y2+1]	[b2+1:143.08091, b3+1:214.11900, b4+1:285.15455];[y1+1:147.11209, y2+1:260.19498]	[b2+1:-0.00060, b3+1:0.00039, b4+1:-0.00118];[y1+1:-0.00071, y2+1:-0.00189]	[b2+1:-4.20, b3+1:1.81, b4+1:-4.15];[y1+1:-4.86, y2+1:-7.30]	[b2+1:5007, b3+1:8735, b4+1:3276];[y1+1:6911, y2+1:3192]	5			23142	7950	0.343502	3910	3402	0.869732
26363	106.655	200	2877876	26358	2	514.785	1027.55	5.042	0.042	1	QATLDSKHK	QATLDSKHK	QATLDSKHK	0				0	1	1026.55	1.00872	982.64	DECOY_14539385							N	Y	full	[76 to 84]	K	S			D	[b1+1, b2+1, b7+1];[y1+1, y7+1]	[b1+1:129.06577, b2+1:200.10280, b7+1:744.38585];[y1+1:147.11268, y7+1:828.45224]	[b1+1:-0.00008, b2+1:-0.00017, b7+1:-0.00279];[y1+1:-0.00013, y7+1:-0.00516]	[b1+1:-0.63, b2+1:-0.86, b7+1:-3.76];[y1+1:-0.87, y7+1:-6.23]	[b1+1:5512, b2+1:48079, b7+1:6054];[y1+1:52890, y7+1:7260]	5			23144	7951	0.343545	3911	3403	0.869732
43312	111.804	200	1.5838e+06	43308	2	1141.56	2281.11	5.042	0.02	1	ETVEPEPNKKNDVDQSQVPK	ETVEPEPNKKNDVDQSQVPK	ETVEPEPNKKNDVDQSQVPK	0				0	2	2280.12	0.99044	434.38	DECOY_000012F							N	Y	full	[207 to 226]	K	T			D	[b3+1, b4+1, b11+1, b12+1];[y3+1]	[b3+1:330.16694, b4+1:459.20739, b11+1:1266.65103, b12+1:1381.68011];[y3+1:343.23283]	[b3+1:0.00098, b4+1:-0.00117, b11+1:0.01857, b12+1:0.02071];[y3+1:-0.00115]	[b3+1:2.98, b4+1:-2.55, b11+1:14.67, b12+1:15.00];[y3+1:-3.36]	[b3+1:24517, b4+1:18789, b11+1:3965, b12+1:14875];[y3+1:3781]	5			23144	7952	0.343573	3911	3404	0.869732
35894	113.845	131	1.05025e+06	35889	1	667.314	666.307	5.042	0.042	0	SAYGGGR	SAYGGGR	SAYGGGR	0				0	0	666.309	-0.00159	-2.39	DECOY_14527368							N	Y	full	[611 to 617]	R	D			D	[b2+1, b3+1];[y1+1, y2+1, y3+1]	[b2+1:159.07641, b3+1:322.14040];[y1+1:175.11955, y2+1:232.13986, y3+1:289.16286]	[b2+1:-0.00001, b3+1:0.00065];[y1+1:0.00059, y2+1:-0.00055, y3+1:0.00098]	[b2+1:-0.06, b3+1:2.04];[y1+1:3.41, y2+1:-2.40, y3+1:3.41]	[b2+1:4131, b3+1:2626];[y1+1:19940, y2+1:3334, y3+1:13683]	5			23145	7953	0.343616	18155	4548	0.25051
25653	91.2159	155	1.31113e+06	25650	2	614.841	1227.67	5.042	0.042	0	QVAQYITLHR	QVAQYITLHR	QVAQYITLHR	0				0	0	1227.67	-0.00437	-3.56	DECOY_Q6WWW4	E3 ubiquitin-protein ligase UPL3	primary:UPL3	Arabidopsis thaliana OX=3702				N	Y	full	[653 to 662]	R	S			D	[b1+1, b2+1, b5+1];[y1+1, y8+1]	[b1+1:129.06617, b2+1:228.13527, b5+1:590.29061];[y1+1:175.11927, y8+1:1001.54147]	[b1+1:0.00031, b2+1:0.00100, b5+1:-0.00267];[y1+1:0.00032, y8+1:-0.01122]	[b1+1:2.43, b2+1:4.40, b5+1:-4.54];[y1+1:1.84, y8+1:-11.21]	[b1+1:1377, b2+1:3212, b5+1:22861];[y1+1:24533, y8+1:2586]	5			23145	7954	0.343645	18155	4549	0.250565
27373	107.13	35	765478	27356	2	1192.62	2383.23	5.042	0.042	1	KTLNDVEDQFGKLLSNFLSSK	KTLNDVEDQFGKLLSNFLSSK	KTLNDVEDQFGKLLSNFLSSK	0				0	2	2382.24	0.98562	413.73	DECOY_000047F|DECOY_14551712|DECOY_745							N	Y	full	[57 to 77]	R	E			D	[b1+1, b5+1];[y1+1, y2+1, y3+1]	[b1+1:129.10229, b5+1:572.30527];[y1+1:147.11252, y2+1:234.14413, y3+1:321.17639]	[b1+1:0.00005, b5+1:0.00142];[y1+1:-0.00028, y2+1:-0.00070, y3+1:-0.00047]	[b1+1:0.42, b5+1:2.48];[y1+1:-1.94, y2+1:-2.99, y3+1:-1.47]	[b1+1:3127, b5+1:2154];[y1+1:5046, y2+1:2560, y3+1:18967]	5			23146	7955	0.343688	3913	3405	0.869732
33489	118.324	120	2506451	33476	2	621.352	1240.69	5.042	0.042	0	EGVAALVPSSLAK	EGVAALVPSSLAK	EGVAALVPSSLAK	0				0	0	1240.7	-0.0135	-10.88	DECOY_Q8L5Y6	Cullin-associated NEDD8-dissociated protein 1	primary:CAND1	Arabidopsis thaliana OX=3702				N	Y	full	[698 to 710]	R	I			D	[b2+1, b3+1, b9+1];[y1+1, y2+1]	[b2+1:187.07161, b3+1:286.14288, b9+1:824.45209];[y1+1:147.11285, y2+1:218.14766]	[b2+1:0.00028, b3+1:0.00313, b9+1:0.00084];[y1+1:0.00005, y2+1:-0.00226]	[b2+1:1.51, b3+1:10.99, b9+1:1.02];[y1+1:0.33, y2+1:-10.41]	[b2+1:12215, b3+1:8377, b9+1:6250];[y1+1:72339, y2+1:5098]	5			23146	7956	0.3437	18155	4550	0.250606
35946	117.319	84	14439328	35941	2	656.856	1311.7	5.042	0.001	0	KLGEEIGQPDVK	KLGEEIGQPDVK	KLGEEIGQPDVK	0				0	1	1311.7	-0.00664	-5.06	DECOY_13356083							N	Y	full	[34 to 45]	R	T			D	[b1+1, b4+1, b5+1];[y1+1, y4+1]	[b1+1:129.10247, b4+1:428.25456, b5+1:557.29455];[y1+1:147.11272, y4+1:458.26413]	[b1+1:0.00023, b4+1:0.00420, b5+1:0.00160];[y1+1:-0.00009, y4+1:0.00320]	[b1+1:1.83, b4+1:9.84, b5+1:2.88];[y1+1:-0.58, y4+1:7.00]	[b1+1:182987, b4+1:40684, b5+1:67881];[y1+1:263135, y4+1:45893]	5			23147	7957	0.3437	18155	4551	0.250606
29393	115.385	152	1.31828e+06	29382	2	719.83	1437.64	5.042	0.028	1	EFGDNATRWADR	EFGDNATRWADR	EFGDNATRWADR	0				0	1	1436.64	1.00136	697.01	DECOY_27742							N	Y	full	[86 to 97]	R	W			D	[b1+1, b2+1];[y1+1, y3+1, y5+1]	[b1+1:130.04989, b2+1:277.11778];[y1+1:175.11873, y3+1:361.18196, y5+1:703.36541]	[b1+1:0.00002, b2+1:-0.00050];[y1+1:-0.00022, y3+1:-0.00105, y5+1:0.00197]	[b1+1:0.13, b2+1:-1.82];[y1+1:-1.29, y3+1:-2.92, y5+1:2.81]	[b1+1:2469, b2+1:30299];[y1+1:14042, y3+1:6295, y5+1:1696]	5			23151	7958	0.343728	3915	3406	0.869987
27180	91.9719	101	2.39119e+06	27161	2	503.245	1004.48	5.042	0.042	1	NGSQSQLDR	NGSQSQLDR	NGSQSQLDR	0				0	0	1003.47	1.00758	1004.09	DECOY_000210F|DECOY_7735							N	Y	full	[269 to 277]	K	L			D	[b1+1, b2+1, b3+1];[y1+1, y4+1]	[b1+1:115.05061, b2+1:172.07031, b3+1:259.10276];[y1+1:175.11909, y4+1:531.28738]	[b1+1:0.00041, b2+1:-0.00136, b3+1:-0.00093];[y1+1:0.00014, y4+1:-0.00115]	[b1+1:3.58, b2+1:-7.94, b3+1:-3.61];[y1+1:0.81, y4+1:-2.17]	[b1+1:28550, b2+1:8599, b3+1:8624];[y1+1:28305, y4+1:25316]	5			23152	7959	0.343757	3915	3407	0.870243
35668	117.968	150	1437835	35654	2	754.918	1507.82	5.042	0.004	1	LSYAKNPGLKFGGR	LSYAKNPGLKFGGR	LSYAKNPGLKFGGR	0				0	2	1506.83	0.98975	656.85	DECOY_000104F							N	Y	full	[190 to 203]	R	A			D	[b2+1, b3+1];[y1+1, y2+1, y3+1]	[b2+1:201.12227, b3+1:364.18526];[y1+1:175.11900, y2+1:232.14151, y3+1:289.16186]	[b2+1:-0.00110, b3+1:-0.00143];[y1+1:0.00005, y2+1:0.00110, y3+1:-0.00002]	[b2+1:-5.48, b3+1:-3.95];[y1+1:0.29, y2+1:4.75, y3+1:-0.07]	[b2+1:5227, b3+1:6831];[y1+1:30381, y2+1:2131, y3+1:15180]	5			23153	7960	0.3438	3915	3408	0.870498
26816	104.535	110	2.61411e+06	26800	2	477.225	952.435	5.042	0.042	1	ANASSSNSSK	ANASSSNSSK	ANASSSNSSK	0				0	0	951.426	1.00955	1061.09	DECOY_000141F|DECOY_14510419							N	Y	full	[361 to 370]	R	S			D	[b2+1, b3+1];[y1+1, y2+1, y8+1]	[b2+1:186.08761, b3+1:257.12475];[y1+1:147.11282, y2+1:234.14515, y8+1:767.35801]	[b2+1:0.00029, b3+1:0.00032];[y1+1:0.00001, y2+1:0.00032, y8+1:0.00503]	[b2+1:1.57, b3+1:1.25];[y1+1:0.10, y2+1:1.37, y8+1:6.56]	[b2+1:4797, b3+1:10535];[y1+1:60589, y2+1:27751, y8+1:4960]	5			23153	7961	0.343843	3915	3409	0.870531
29247	77.978	116	1.4218e+06	29246	8	744.491	5947.87	5.042	0.042	0	EGLDPNTDKLSFDDNVNAPPIPHSHSQQHHHDPAVQPINSSQHHMTLPVGRQR	EGLDPNTDKLSFDDNVNAPPIPHSHSQQHHHDPAVQPINSSQHHM[Common Variable:Oxidation on M]TLPVGRQR	EGLDPNTDKLSFDDNVNAPPIPHSHSQQHHHDPAVQPINSSQHHMTLPVGRQR	0	Oxidation on M	O	O	1	2	5947.83	0.03511	5.9	DECOY_000009F							N	Y	full	[780 to 832]	R	R			D	[b2+1, b3+1, b4+1, b9+1];[y1+1]	[b2+1:187.07064, b3+1:300.15566, b4+1:415.18624, b9+1:970.43853];[y1+1:175.11932]	[b2+1:-0.00069, b3+1:0.00026, b4+1:0.00390, b9+1:-0.00908];[y1+1:0.00037]	[b2+1:-3.71, b3+1:0.87, b4+1:9.42, b9+1:-9.37];[y1+1:2.10]	[b2+1:16611, b3+1:24122, b4+1:4071, b9+1:4529];[y1+1:9751]	5			23153	7962	0.343886	18160	4552	0.250661
38059	117.661	126	4835968	38047	2	660.328	1318.64	5.042	0.003	0	QPSDFPSVLDSK	QPSDFPSVLDSK	QPSDFPSVLDSK	0				0	0	1318.64	0.00194	1.47	DECOY_000006F							N	Y	full	[847 to 858]	R	S			D	[b1+1, b2+1];[y1+1, y2+1, y4+1]	[b1+1:129.06569, b2+1:226.11932];[y1+1:147.11266, y2+1:234.14527, y4+1:462.25621]	[b1+1:-0.00016, b2+1:0.00070];[y1+1:-0.00014, y2+1:0.00044, y4+1:0.00037]	[b1+1:-1.25, b2+1:3.10];[y1+1:-0.98, y2+1:1.88, y4+1:0.81]	[b1+1:11176, b2+1:14699];[y1+1:90698, y2+1:29242, y4+1:55136]	5			23153	7963	0.343915	18160	4553	0.250702
32795	112.824	158	6.2251e+06	32794	2	596.821	1191.63	5.042	0.042	0	KSLSQMLNSGK	KSLSQMLNSGK	KSLSQMLNSGK	0				0	1	1191.63	-0.00118	-0.99	DECOY_000027F|DECOY_116538							N	Y	full	[76 to 86]	R	V			D	[b1+1, b2+1, b3+1];[y1+1, y2+1]	[b1+1:129.10248, b2+1:216.13408, b3+1:329.22069];[y1+1:147.11298, y2+1:204.13427]	[b1+1:0.00024, b2+1:-0.00019, b3+1:0.00236];[y1+1:0.00018, y2+1:0.00000]	[b1+1:1.91, b2+1:-0.88, b3+1:7.20];[y1+1:1.23, y2+1:-0.01]	[b1+1:68699, b2+1:11092, b3+1:65471];[y1+1:58887, y2+1:54517]	5			23154	7964	0.343943	18161	4554	0.250757
31784	85.0383	87	528122	31782	2	698.87	1395.73	5.042	0.042	0	NNIENVDLLPQK	NNIENVDLLPQK	NNIENVDLLPQK	0				0	0	1395.74	-0.00983	-7.04	DECOY_Q9XGC9	DNA mismatch repair protein MSH2	primary:MUS1	Zea mays OX=4577				N	Y	full	[590 to 601]	R	L			D	[b1+1, b2+1];[y1+1, y8+1, y9+1]	[b1+1:115.05056, b2+1:229.09432];[y1+1:147.11212, y8+1:926.53438, y9+1:1055.57192]	[b1+1:0.00036, b2+1:0.00119];[y1+1:-0.00068, y8+1:0.00382, y9+1:-0.00123]	[b1+1:3.14, b2+1:5.21];[y1+1:-4.65, y8+1:4.13, y9+1:-1.17]	[b1+1:2424, b2+1:3066];[y1+1:8419, y8+1:3332, y9+1:4704]	5			23155	7965	0.343986	18161	4555	0.250812
30238	117.365	200	1.93252e+06	30222	3	448.909	1343.7	5.042	0.042	0	AAALEKELEDQK	AAALEKELEDQK	AAALEKELEDQK	0				0	1	1343.69	0.01052	7.83	DECOY_Q9LD43	Acetyl-coenzyme A carboxylase carboxyl transferase subunit alpha, chloroplastic	primary:CAC3	Arabidopsis thaliana OX=3702				N	Y	full	[38 to 49]	R	E			D	[b2+1, b3+1, b4+1];[y1+1, y2+1]	[b2+1:143.08134, b3+1:214.11830, b4+1:327.20417];[y1+1:147.11280, y2+1:275.17087]	[b2+1:-0.00016, b3+1:-0.00032, b4+1:0.00149];[y1+1:0.00000, y2+1:-0.00051]	[b2+1:-1.14, b3+1:-1.50, b4+1:4.56];[y1+1:0.00, y2+1:-1.87]	[b2+1:10326, b3+1:7342, b4+1:2723];[y1+1:52839, y2+1:7069]	5			23155	7966	0.344029	18161	4556	0.250853
16845	44.5947	91	909496	16841	2	546.3	1090.59	5.042	0.042	1	LVSKCADVAK	LVSKC[Common Fixed:Carbamidomethyl on C]ADVAK	LVSKCADVAK	0	Carbamidomethyl on C	C2H3NO	C2H3NO	0	1	1089.59	0.9998	917.6	DECOY_Q9FIH8	Stromal processing peptidase, chloroplastic	primary:SPP	Arabidopsis thaliana OX=3702				N	Y	full	[131 to 140]	R	Y			D	[b2+1, b3+1];[y1+1, y2+1, y5+1]	[b2+1:213.15906, b3+1:300.18920];[y1+1:147.11312, y2+1:218.14977, y5+1:503.28939]	[b2+1:-0.00069, b3+1:-0.00258];[y1+1:0.00032, y2+1:-0.00015, y5+1:0.00701]	[b2+1:-3.25, b3+1:-8.63];[y1+1:2.19, y2+1:-0.67, y5+1:13.95]	[b2+1:12178, b3+1:4767];[y1+1:10890, y2+1:7722, y5+1:2231]	5			23155	7967	0.344058	3916	3410	0.870564
34020	116.24	113	2.9852e+06	34010	2	715.322	1428.63	5.042	0.042	1	KSCTKCSVNGASK	KSC[Common Fixed:Carbamidomethyl on C]TKC[Less Common:Carboxymethylation on C]SVN[Common Artifact:Deamidation on N]GASK	KSCTKC[Less Common:Carboxymethylation on C]SVNGASK	0	Carbamidomethyl on C Carboxymethylation on C Deamidation on N	C4H4O4	C4H4O4	2	2	1427.64	0.991	694.16	DECOY_000058F|DECOY_14574653|DECOY_93445							N	Y	full	[1 to 13]	-	P			D	[b1+1];[y1+1, y2+1, y3+1, y4+1]	[b1+1:129.10259];[y1+1:147.11305, y2+1:234.14460, y3+1:305.18141, y4+1:362.20447]	[b1+1:0.00035];[y1+1:0.00025, y2+1:-0.00023, y3+1:-0.00054, y4+1:0.00106]	[b1+1:2.74];[y1+1:1.70, y2+1:-0.99, y3+1:-1.76, y4+1:2.93]	[b1+1:52679];[y1+1:35493, y2+1:11800, y3+1:17615, y4+1:6412]	5			23156	7968	0.344086	3917	3411	0.87082
41315	108.755	200	6188803	41302	2	729.374	1456.73	5.042	0.018	0	NLEERVHYELR	NLEERVHYELR	NLEERVHYELR	0				0	1	1456.74	-0.00824	-5.65	DECOY_P52780	Glutamine--tRNA ligase						N	Y	full	[221 to 231]	K	E			D	[b2+1, b3+1];[y1+1, y2+1, y5+1]	[b2+1:228.13390, b3+1:357.17714];[y1+1:175.11910, y2+1:288.20318, y5+1:717.37673]	[b2+1:-0.00037, b3+1:0.00028];[y1+1:0.00015, y2+1:0.00017, y5+1:0.00889]	[b2+1:-1.61, b3+1:0.78];[y1+1:0.87, y2+1:0.58, y5+1:12.40]	[b2+1:59993, b3+1:21136];[y1+1:62851, y2+1:15812, y5+1:97249]	5			23157	7969	0.344114	18162	4557	0.250895
25027	89.9828	173	1.32e+06	25026	3	799.03	2394.07	5.042	0.042	1	LVNSGGNYDYGDTSTFQELGEK	LVNSGGNYDYGDTSTFQELGEK	LVNSGGNYDYGDTSTFQELGEK	0				0	0	2393.07	1.00084	418.22	DECOY_000015F|DECOY_4742682|DECOY_6077							N	Y	full	[107 to 128]	K	E			D	[b10+1, b11+1];[y1+1, y3+1, y4+1]	[b10+1:1083.48270, b11+1:1140.50424];[y1+1:147.11282, y3+1:333.17555, y4+1:446.26463]	[b10+1:0.00853, b11+1:0.00861];[y1+1:0.00002, y3+1:-0.00131, y4+1:0.00370]	[b10+1:7.88, b11+1:7.56];[y1+1:0.14, y3+1:-3.95, y4+1:8.31]	[b10+1:7346, b11+1:16307];[y1+1:13444, y3+1:11404, y4+1:6321]	5			23158	7970	0.344158	3917	3412	0.870927
31286	109.998	114	2.56238e+06	31279	2	462.244	922.473	5.042	0.042	0	PSVTTGSFK	PSVTTGSFK	PSVTTGSFK	0				0	0	922.476	-0.00347	-3.77	DECOY_49535							N	Y	full	[386 to 394]	R	G			D	[b1+1, b2+1, b3+1, b4+1];[y1+1]	[b1+1:98.06070, b2+1:185.09201, b3+1:284.16135, b4+1:385.20821];[y1+1:147.11301]	[b1+1:0.00066, b2+1:-0.00006, b3+1:0.00087, b4+1:0.00005];[y1+1:0.00020]	[b1+1:6.83, b2+1:-0.35, b3+1:3.07, b4+1:0.12];[y1+1:1.40]	[b1+1:10202, b2+1:11208, b3+1:68530, b4+1:9229];[y1+1:7245]	5			23158	7971	0.344201	18163	4558	0.250936
27948	107.85	184	1.80525e+06	27941	2	491.71	981.405	5.042	0.042	1	QGYCPSNR	QGYC[Common Fixed:Carbamidomethyl on C]PSNR	QGYCPSNR	0	Carbamidomethyl on C	C2H3NO	C2H3NO	0	0	980.413	0.99198	1011.79	DECOY_000045F							N	Y	full	[62 to 69]	R	P			D	[b1+1];[y1+1, y2+1, y6+1, y7+1]	[b1+1:129.06588];[y1+1:175.11898, y2+1:289.16129, y6+1:796.34423, y7+1:853.36716]	[b1+1:0.00002];[y1+1:0.00003, y2+1:-0.00059, y6+1:0.00358, y7+1:0.00505]	[b1+1:0.19];[y1+1:0.18, y2+1:-2.04, y6+1:4.50, y7+1:5.93]	[b1+1:3930];[y1+1:49517, y2+1:4996, y6+1:7744, y7+1:8775]	5			23158	7972	0.344229	3917	3413	0.870927
24970	99.0538	173	978776	24966	2	517.736	1033.46	5.042	0.042	1	TLDMGDHTK	TLDM[Common Variable:Oxidation on M]GDHTK	TLDMGDHTK	0	Oxidation on M	O	O	1	0	1032.45	1.00378	972.23	DECOY_O24653	Guanosine nucleotide diphosphate dissociation inhibitor 2	primary:GDI2	Arabidopsis thaliana OX=3702				N	Y	full	[283 to 291]	R	P			D	[b1+1, b2+1, b3+1];[y1+1, y2+1]	[b1+1:102.05550, b2+1:215.14012, b3+1:330.16662];[y1+1:147.11285, y2+1:248.16020]	[b1+1:0.00054, b2+1:0.00110, b3+1:0.00066];[y1+1:0.00004, y2+1:-0.00028]	[b1+1:5.39, b2+1:5.12, b3+1:2.00];[y1+1:0.29, y2+1:-1.13]	[b1+1:4180, b2+1:4457, b3+1:1354];[y1+1:19224, y2+1:11421]	5			23159	7973	0.344272	3917	3414	0.870927
12741	35.3953	109	1.44743e+06	12737	2	409.717	817.419	5.042	0.003	0	SISETGPK	SISETGPK	SISETGPK	0				0	0	817.418	0.00047	0.57	DECOY_Q86YZ3							N	Y	full	[2696 to 2703]	R	L			D	[b1+1, b2+1];[y1+1, y2+1, y3+1]	[b1+1:88.03983, b2+1:201.12384];[y1+1:147.11276, y2+1:244.16610, y3+1:301.18529]	[b1+1:0.00053, b2+1:0.00048];[y1+1:-0.00005, y2+1:0.00053, y3+1:-0.00174]	[b1+1:6.07, b2+1:2.37];[y1+1:-0.32, y2+1:2.20, y3+1:-5.79]	[b1+1:3523, b2+1:8936];[y1+1:32540, y2+1:4188, y3+1:10902]	5			23159	7974	0.344315	18164	4559	0.250991
34394	117.001	132	1.02997e+06	34380	2	636.32	1270.63	5.042	0.042	0	NLAAPETGEELK	NLAAPETGEELK	NLAAPETGEELK	0				0	0	1270.64	-0.01518	-11.94	DECOY_000223F							N	Y	full	[68 to 79]	R	R			D	[b2+1, b3+1];[y1+1, y2+1, y3+1]	[b2+1:228.13537, b3+1:299.17159];[y1+1:147.11282, y2+1:260.19778, y3+1:389.24374]	[b2+1:0.00110, b3+1:0.00021];[y1+1:0.00001, y2+1:0.00091, y3+1:0.00428]	[b2+1:4.86, b3+1:0.70];[y1+1:0.09, y2+1:3.50, y3+1:11.03]	[b2+1:6971, b3+1:2556];[y1+1:25333, y2+1:4592, y3+1:3306]	5			23159	7975	0.344359	18164	4560	0.251046
23918	97.0644	96	347158	23914	2	639.802	1277.59	5.042	0.042	0	MVVTTMNHMAK	MVVTTMNHM[Common Variable:Oxidation on M]AK	MVVTTMNHMAK	0	Oxidation on M	O	O	1	0	1277.59	-0.00329	-2.58	DECOY_000043F							N	Y	full	[79 to 89]	K	N			D	[b2+1, b3+1, b7+1, b8+1];[y1+1]	[b2+1:231.11618, b3+1:330.18483, b7+1:777.36655, b8+1:914.41987];[y1+1:147.11288]	[b2+1:0.00000, b3+1:0.00024, b7+1:0.00319, b8+1:-0.00240];[y1+1:0.00008]	[b2+1:0.02, b3+1:0.74, b7+1:4.11, b8+1:-2.63];[y1+1:0.53]	[b2+1:2643, b3+1:1637, b7+1:1470, b8+1:3042];[y1+1:5618]	5			23159	7976	0.344402	18164	4561	0.251073
37774	101.064	180	1.45497e+06	37770	1	889.535	888.528	5.042	0.042	1	KNSAISIR	KNSAISIR	KNSAISIR	0				0	1	887.519	1.00906	1136.95	DECOY_Q9ASX5	Uncharacterized aarF domain-containing protein kinase At5g05200, chloroplastic	primary:At5g05200	Arabidopsis thaliana OX=3702				N	Y	full	[12 to 19]	R	Q			D	[b1+1, b2+1];[y1+1, y3+1, y7+1]	[b1+1:129.10242, b2+1:243.14801];[y1+1:175.11888, y3+1:375.23922, y7+1:760.42124]	[b1+1:0.00018, b2+1:0.00284];[y1+1:-0.00007, y3+1:0.00417, y7+1:-0.00994]	[b1+1:1.43, b2+1:11.74];[y1+1:-0.42, y3+1:11.15, y7+1:-13.08]	[b1+1:30254, b2+1:3118];[y1+1:5094, y3+1:6931, y7+1:14993]	5			23159	7977	0.34443	3917	3415	0.870927
23276	97.7154	124	2.13714e+06	23271	4	500.804	1999.19	5.041	0.041	1	EVALVVGEKTKVGIATSGLK	EVALVVGEKTKVGIATSGLK	EVALVVGEKTKVGIATSGLK	0				0	2	1998.17	1.01265	506.79	DECOY_O81149	Proteasome subunit alpha type-5-A	primary:PAE1	Arabidopsis thaliana OX=3702				N	Y	full	[188 to 207]	K	I			D	[b2+1, b3+1];[y1+1, y2+1, y3+1]	[b2+1:229.11895, b3+1:300.15671];[y1+1:147.11288, y2+1:260.19667, y3+1:317.21911]	[b2+1:0.00067, b3+1:0.00131];[y1+1:0.00008, y2+1:-0.00020, y3+1:0.00078]	[b2+1:2.94, b3+1:4.37];[y1+1:0.55, y2+1:-0.77, y3+1:2.45]	[b2+1:5772, b3+1:21202];[y1+1:55039, y2+1:3327, y3+1:3348]	5			23160	7978	0.344458	3917	3416	0.870927
31306	117.828	192	966640	31305	2	779.417	1556.82	5.041	0.001	0	TTANRLFQTGRHR	TTANRLFQTGRHR	TTANRLFQTGRHR	0				0	2	1556.83	-0.00931	-5.98	DECOY_4965							N	Y	full	[148 to 160]	K	H			D	[b1+1, b2+1, b6+1];[y1+1, y2+1]	[b1+1:102.05563, b2+1:203.10220, b6+1:657.36689];[y1+1:175.11887, y2+1:312.17983]	[b1+1:0.00068, b2+1:-0.00043, b6+1:-0.00096];[y1+1:-0.00008, y2+1:0.00196]	[b1+1:6.69, b2+1:-2.14, b6+1:-1.46];[y1+1:-0.45, y2+1:6.31]	[b1+1:4452, b2+1:2429, b6+1:2192];[y1+1:21805, y2+1:9235]	5			23161	7979	0.34447	18166	4562	0.251128
28443	99.6359	200	1.3293e+06	28435	2	616.78	1231.55	5.041	0.017	0	QPQGDGENMLK	QPQGDGENM[Common Variable:Oxidation on M]LK	QPQGDGENMLK	0	Oxidation on M	O	O	1	0	1231.55	-0.00385	-3.12	DECOY_000238F							N	Y	full	[8 to 18]	R	D			D	[b1+1, b2+1, b3+1];[y1+1, y2+1]	[b1+1:129.06555, b2+1:226.11877, b3+1:354.17536];[y1+1:147.11284, y2+1:260.19674]	[b1+1:-0.00031, b2+1:0.00015, b3+1:-0.00183];[y1+1:0.00003, y2+1:-0.00013]	[b1+1:-2.40, b2+1:0.69, b3+1:-5.19];[y1+1:0.22, y2+1:-0.51]	[b1+1:3211, b2+1:4938, b3+1:1877];[y1+1:26921, y2+1:18207]	5			23161	7980	0.34447	18166	4563	0.251142
31281	109.992	132	1.48233e+06	31279	2	737.405	1472.79	5.041	0.006	0	LTVRDVYYLGFK	LTVRDVYYLGFK	LTVRDVYYLGFK	0				0	1	1472.8	-0.00793	-5.39	DECOY_26012|DECOY_3700836							N	Y	full	[35 to 46]	K	I			D	[b1+1, b2+1];[y1+1, y2+1, y3+1]	[b1+1:114.09205, b2+1:215.13923];[y1+1:147.11296, y2+1:294.17947, y3+1:351.20140]	[b1+1:0.00071, b2+1:0.00021];[y1+1:0.00015, y2+1:-0.00175, y3+1:-0.00129]	[b1+1:6.30, b2+1:1.00];[y1+1:1.05, y2+1:-5.97, y3+1:-3.67]	[b1+1:3301, b2+1:4128];[y1+1:32672, y2+1:7593, y3+1:13783]	5			23166	7981	0.344514	18169	4564	0.251197
30040	104.456	196	1.15266e+06	30035	3	504.911	1511.71	5.041	0.009	0	SLAQFTSSDGTEAAK	SLAQFTSSDGTEAAK	SLAQFTSSDGTEAAK	0				0	0	1511.71	0.00045	0.3	DECOY_000062F							N	Y	full	[77 to 91]	K	F			D	[b2+1, b8+1];[y1+1, y2+1, y3+1]	[b2+1:201.12284, b8+1:822.40291];[y1+1:147.11266, y2+1:218.14935, y3+1:289.18788]	[b2+1:-0.00053, b8+1:0.00370];[y1+1:-0.00014, y2+1:-0.00056, y3+1:0.00085]	[b2+1:-2.65, b8+1:4.51];[y1+1:-0.98, y2+1:-2.60, y3+1:2.94]	[b2+1:7105, b8+1:3009];[y1+1:23192, y2+1:7545, y3+1:6948]	5			23166	7982	0.344557	18169	4565	0.251238
33065	117.723	99	8110271	33060	2	546.269	1090.52	5.041	0.041	1	TVSPDTTDVR	TVSPDTTDVR	TVSPDTTDVR	0				0	0	1089.53	0.99379	912.13	DECOY_000012F|DECOY_10189							N	Y	full	[987 to 996]	K	P			D	[b1+1, b2+1];[y1+1, y2+1, y6+1]	[b1+1:102.05505, b2+1:201.12352];[y1+1:175.11892, y2+1:274.18658, y6+1:706.32900]	[b1+1:0.00009, b2+1:0.00015];[y1+1:-0.00003, y2+1:-0.00078, y6+1:-0.00761]	[b1+1:0.90, b2+1:0.76];[y1+1:-0.20, y2+1:-2.86, y6+1:-10.78]	[b1+1:22378, b2+1:74277];[y1+1:116587, y2+1:58085, y6+1:64977]	5			23166	7983	0.344585	3919	3417	0.870927
32383	116.735	58	3260522	32358	2	574.289	1146.56	5.041	0.041	1	EVAANADEVTK	EVAANADEVTK	EVAANADEVTK	0				0	0	1145.56	1.00705	879.09	DECOY_000145F|DECOY_000271F|DECOY_14576787|DECOY_66273							N	Y	full	[17 to 27]	K	M			D	[b2+1];[y1+1, y2+1, y3+1, y4+1]	[b2+1:229.11639];[y1+1:147.11282, y2+1:248.16028, y3+1:347.23020, y4+1:476.27662]	[b2+1:-0.00189];[y1+1:0.00002, y2+1:-0.00020, y3+1:0.00131, y4+1:0.00513]	[b2+1:-8.28];[y1+1:0.13, y2+1:-0.81, y3+1:3.77, y4+1:10.79]	[b2+1:23760];[y1+1:46905, y2+1:21361, y3+1:22985, y4+1:20159]	5			23167	7984	0.344613	3919	3418	0.870927
36093	118.591	163	1.21156e+06	36070	1	827.493	826.485	5.041	0.041	0	GIGIPVSGK	GIGIPVSGK	GIGIPVSGK	0				0	0	826.491	-0.00584	-7.06	DECOY_P23509	Glucose-1-phosphate adenylyltransferase small subunit, chloroplastic/amyloplastic						N	Y	full	[61 to 69]	K	A			D	[b2+1, b3+1, b4+1];[y1+1, y2+1]	[b2+1:171.11323, b3+1:228.13393, b4+1:341.21761];[y1+1:147.11303, y2+1:204.13429]	[b2+1:0.00043, b3+1:-0.00034, b4+1:-0.00072];[y1+1:0.00022, y2+1:0.00002]	[b2+1:2.50, b3+1:-1.50, b4+1:-2.13];[y1+1:1.53, y2+1:0.11]	[b2+1:3971, b3+1:14598, b4+1:2884];[y1+1:17070, y2+1:11691]	5			23168	7985	0.344655	18170	4566	0.251293
11250	32.0801	86	1.48847e+06	11245	2	394.238	786.461	5.041	0.041	0	EKLGNVK	EKLGNVK	EKLGNVK	0				0	1	786.46	0.00137	1.74	DECOY_Q9LX99	Isoform 2 of Kinesin-like protein KIN-14A	primary:KIN14A	Arabidopsis thaliana OX=3702				N	Y	full	[1209 to 1215]	K	S			D	[b1+1, b2+1, b4+1];[y1+1, y2+1]	[b1+1:130.04968, b2+1:258.14607, b4+1:428.24528];[y1+1:147.11283, y2+1:246.17877]	[b1+1:-0.00019, b2+1:0.00124, b4+1:-0.00508];[y1+1:0.00003, y2+1:-0.00244]	[b1+1:-1.50, b2+1:4.83, b4+1:-11.90];[y1+1:0.18, y2+1:-9.97]	[b1+1:4924, b2+1:9674, b4+1:3175];[y1+1:36213, y2+1:7699]	5			23168	7986	0.344655	18170	4567	0.251321
36800	118.544	155	7155523	36799	2	442.255	882.495	5.041	0.041	1	TGPEPLLR	TGPEPLLR	TGPEPLLR	0				0	0	881.497	0.99743	1131.52	DECOY_P27480	Linoleate 9S-lipoxygenase 1	primary:LOXA	Phaseolus vulgaris OX=3885				N	Y	full	[121 to 128]	K	R			D	[b1+1];[y1+1, y2+1, y4+1, y5+1]	[b1+1:102.05529];[y1+1:175.11886, y2+1:288.20266, y4+1:498.33865, y5+1:627.38134]	[b1+1:0.00033];[y1+1:-0.00009, y2+1:-0.00035, y4+1:-0.00120, y5+1:-0.00110]	[b1+1:3.31];[y1+1:-0.51, y2+1:-1.23, y4+1:-2.40, y5+1:-1.75]	[b1+1:24761];[y1+1:154056, y2+1:13979, y4+1:74023, y5+1:29588]	5			23171	7987	0.344695	3921	3419	0.870927
23850	85.686	200	3.3176e+06	23849	2	390.184	778.354	5.041	0.041	0	NETGSGSK	NETGSGSK	NETGSGSK	0				0	0	778.346	0.00792	10.18	DECOY_Q7XWP3	Probable protein transport Sec1a	primary:Os04g0252400	Oryza sativa subsp. japonica OX=39947				N	Y	full	[364 to 371]	K	S			D	[b1+1, b2+1];[y1+1, y2+1, y3+1]	[b1+1:115.05037, b2+1:244.09312];[y1+1:147.11273, y2+1:234.14491, y3+1:291.16628]	[b1+1:0.00017, b2+1:0.00033];[y1+1:-0.00008, y2+1:0.00008, y3+1:-0.00002]	[b1+1:1.49, b2+1:1.34];[y1+1:-0.54, y2+1:0.33, y3+1:-0.07]	[b1+1:20311, b2+1:3444];[y1+1:64504, y2+1:15900, y3+1:33259]	5			23171	7988	0.344695	18172	4568	0.251362
34452	117.219	177	895667	34451	2	805.385	1608.76	5.041	0.041	0	DQTYSDSHGLLMVK	DQTYSDSHGLLM[Common Variable:Oxidation on M]VK	DQTYSDSHGLLMVK	0	Oxidation on M	O	O	1	0	1608.75	0.01059	6.58	DECOY_3761798							N	Y	full	[23 to 36]	K	D			D	[b2+1, b3+1];[y1+1, y2+1, y3+1]	[b2+1:244.09197, b3+1:345.13986];[y1+1:147.11291, y2+1:246.18091, y3+1:393.21689]	[b2+1:-0.00083, b3+1:-0.00061];[y1+1:0.00011, y2+1:-0.00030, y3+1:0.00027]	[b2+1:-3.41, b3+1:-1.79];[y1+1:0.73, y2+1:-1.24, y3+1:0.69]	[b2+1:2895, b3+1:4122];[y1+1:19241, y2+1:8493, y3+1:2333]	5			23172	7989	0.344695	18173	4569	0.251402
34712	117.665	200	1.08967e+06	34695	3	688.043	2061.11	5.041	0.006	0	QPMDGLVKDLELDVAPPPK	QPMDGLVKDLELDVAPPPK	QPMDGLVKDLELDVAPPPK	0				0	1	2061.08	0.02545	12.35	DECOY_000004F|DECOY_000141F							N	Y	full	[691 to 709]	K	P			D	[b1+1, b2+1, b9+1];[y1+1, y2+1]	[b1+1:129.06634, b2+1:226.11901, b9+1:984.49135];[y1+1:147.11279, y2+1:244.16574]	[b1+1:0.00048, b2+1:0.00039, b9+1:0.00945];[y1+1:-0.00001, y2+1:0.00017]	[b1+1:3.76, b2+1:1.74, b9+1:9.61];[y1+1:-0.07, y2+1:0.72]	[b1+1:1822, b2+1:3269, b9+1:3257];[y1+1:28889, y2+1:7860]	5			23177	7990	0.344738	18174	4570	0.251402
35011	115.698	101	5631018	35005	3	459.903	1376.69	5.041	0.041	1	GGLEMQLPIMGAK	GGLEM[Common Variable:Oxidation on M]QLPIM[Common Variable:Oxidation on M]GAK	GGLEMQLPIMGAK	0	Oxidation on M Oxidation on M	O2	O2	2	0	1375.68	1.002	728.36	DECOY_Q1WIQ6	NADP-dependent glyceraldehyde-3-phosphate dehydrogenase	primary:ALDH11A3	Arabidopsis thaliana OX=3702				N	Y	full	[231 to 243]	K	K			D	[b2+1, b3+1];[y1+1, y2+1, y3+1]	[b2+1:115.05051, b3+1:228.13373];[y1+1:147.11287, y2+1:218.14998, y3+1:275.17167]	[b2+1:0.00031, b3+1:-0.00054];[y1+1:0.00007, y2+1:0.00006, y3+1:0.00028]	[b2+1:2.71, b3+1:-2.38];[y1+1:0.45, y2+1:0.28, y3+1:1.04]	[b2+1:70221, b3+1:17462];[y1+1:80912, y2+1:40051, y3+1:24377]	5			23177	7991	0.34475	3925	3420	0.870927
29629	111.374	137	938593	29618	2	484.243	966.472	5.041	0.041	1	SANGNYVNK	SANGNYVNK	SANGNYVNK	0				0	0	965.457	1.01491	1051.22	DECOY_000288F|DECOY_14549155|DECOY_92562							N	Y	full	[142 to 150]	K	G			D	[b1+1, b2+1, b3+1, b4+1];[y1+1]	[b1+1:88.04000, b2+1:159.07641, b3+1:273.11824, b4+1:330.14094];[y1+1:147.11279]	[b1+1:0.00070, b2+1:-0.00001, b3+1:-0.00110, b4+1:0.00013];[y1+1:-0.00002]	[b1+1:8.02, b2+1:-0.07, b3+1:-4.05, b4+1:0.40];[y1+1:-0.13]	[b1+1:1782, b2+1:2290, b3+1:2343, b4+1:4024];[y1+1:28399]	5			23177	7992	0.34475	3925	3421	0.870927
39283	116.695	50	6.49689e+06	39262	2	466.763	931.512	5.041	0.041	1	IIEGFQPK	IIEGFQPK	IIEGFQPK	0				0	0	930.517	0.99413	1068.36	DECOY_Q8WI30	ATP synthase subunit alpha, chloroplastic	primary:atpA	Psilotum nudum OX=3240				N	Y	full	[32 to 39]	R	N			D	[b2+1];[y1+1, y2+1, y6+1, y7+1]	[b2+1:227.17535];[y1+1:147.11274, y2+1:244.16544, y6+1:705.35958, y7+1:818.44216]	[b2+1:-0.00005];[y1+1:-0.00006, y2+1:-0.00012, y6+1:0.00297, y7+1:0.00148]	[b2+1:-0.22];[y1+1:-0.44, y2+1:-0.51, y6+1:4.21, y7+1:1.81]	[b2+1:143971];[y1+1:40377, y2+1:18001, y6+1:23767, y7+1:42534]	5			23182	7993	0.344779	3928	3422	0.871181
25196	99.7418	194	3910541	25193	1	662.353	661.346	5.041	0.041	1	TAGEVGK	TAGEVGK	TAGEVGK	0				0	0	660.344	1.00168	1516.9	DECOY_Q8H6A5	Translationally-controlled tumor protein homolog	primary:TCTP	Zea mays OX=4577				N	Y	full	[52 to 58]	K	K			D	[b1+1, b3+1];[y1+1, y2+1, y3+1]	[b1+1:102.05505, b3+1:230.11360];[y1+1:147.11286, y2+1:204.13451, y3+1:303.20367]	[b1+1:0.00010, b3+1:0.00007];[y1+1:0.00006, y2+1:0.00024, y3+1:0.00099]	[b1+1:0.99, b3+1:0.29];[y1+1:0.41, y2+1:1.18, y3+1:3.27]	[b1+1:5168, b3+1:89216];[y1+1:21507, y2+1:39151, y3+1:6651]	5			23183	7994	0.344822	3928	3423	0.871436
31351	83.8453	101	703794	31349	2	449.754	897.494	5.041	0.041	0	SPELSLPR	SPELSLPR	SPELSLPR	0				0	0	897.492	0.00178	1.98	DECOY_000232F|DECOY_2686420							N	Y	full	[90 to 97]	R	I			D	[b1+1];[y1+1, y2+1, y3+1, y4+1]	[b1+1:88.03987];[y1+1:175.11933, y2+1:272.17049, y3+1:385.25334, y4+1:472.28672]	[b1+1:0.00056];[y1+1:0.00038, y2+1:-0.00123, y3+1:-0.00244, y4+1:-0.00109]	[b1+1:6.46];[y1+1:2.18, y2+1:-4.52, y3+1:-6.35, y4+1:-2.30]	[b1+1:3835];[y1+1:11985, y2+1:2329, y3+1:1970, y4+1:8973]	5			23183	7995	0.344865	18177	4571	0.251402
29946	104.174	153	689753	29944	2	472.215	942.415	5.041	0.041	1	LTMSEMSK	LTMSEM[Common Variable:Oxidation on M]SK	LTMSEMSK	0	Oxidation on M	O	O	1	0	941.42	0.9954	1057.34	DECOY_Q94AA4	ATP-dependent 6-phosphofructokinase 3	primary:PFK3	Arabidopsis thaliana OX=3702				N	Y	full	[156 to 163]	K	S			D	[b2+1, b3+1];[y1+1, y2+1, y3+1]	[b2+1:215.13930, b3+1:346.18083];[y1+1:147.11281, y2+1:234.14518, y3+1:381.17964]	[b2+1:0.00028, b3+1:0.00132];[y1+1:0.00001, y2+1:0.00035, y3+1:-0.00059]	[b2+1:1.33, b3+1:3.83];[y1+1:0.06, y2+1:1.49, y3+1:-1.56]	[b2+1:3059, b3+1:1722];[y1+1:20208, y2+1:1620, y3+1:1902]	5			23183	7996	0.344877	3928	3424	0.871454
34028	116.258	164	2.47238e+06	34010	3	533.579	1597.72	5.041	0.041	1	TSSDDIETSNNISSK	TSSDDIETSNNISSK	TSSDDIETSNNISSK	0				0	0	1596.71	1.00452	629.12	DECOY_000315F							N	Y	full	[62 to 76]	R	V			D	[b1+1, b2+1];[y1+1, y2+1, y3+1]	[b1+1:102.05527, b2+1:189.08656];[y1+1:147.11289, y2+1:234.14534, y3+1:321.17656]	[b1+1:0.00032, b2+1:-0.00042];[y1+1:0.00008, y2+1:0.00051, y3+1:-0.00030]	[b1+1:3.12, b2+1:-2.23];[y1+1:0.57, y2+1:2.18, y3+1:-0.95]	[b1+1:5496, b2+1:8134];[y1+1:53608, y2+1:19559, y3+1:15394]	5			23184	7997	0.344877	3929	3425	0.871454
28658	100.688	102	367512	28646	1	684.303	683.296	5.041	0.041	1	GSMASSK	GSM[Common Variable:Oxidation on M]ASSK	GSMASSK	0	Oxidation on M	O	O	1	0	682.296	0.99993	1465.53	DECOY_14555126							N	Y	full	[177 to 183]	R	S			D	[b5+1, b6+1];[y1+1, y2+1, y3+1]	[b5+1:450.16414, b6+1:537.20143];[y1+1:147.11305, y2+1:234.14593, y3+1:321.17772]	[b5+1:-0.00117, b6+1:0.00409];[y1+1:0.00025, y2+1:0.00110, y3+1:0.00086]	[b5+1:-2.61, b6+1:7.64];[y1+1:1.69, y2+1:4.73, y3+1:2.68]	[b5+1:2686, b6+1:2661];[y1+1:5866, y2+1:1562, y3+1:2410]	5			23188	7998	0.344905	3930	3426	0.871454
31007	116.768	200	1.88092e+06	30987	2	917.962	1833.91	5.041	0.019	1	KEVPLDFNNDSSKNAR	KEVPLDFNNDSSKNAR	KEVPLDFNNDSSKNAR	0				0	2	1832.9	1.00743	549.64	DECOY_000004F							N	Y	full	[27 to 42]	R	R			D	[b1+1, b2+1, b3+1];[y1+1, y13+1]	[b1+1:129.10251, b2+1:258.14471, b3+1:357.21304];[y1+1:175.11907, y13+1:1477.69865]	[b1+1:0.00027, b2+1:-0.00012, b3+1:-0.00021];[y1+1:0.00012, y13+1:-0.00435]	[b1+1:2.10, b2+1:-0.46, b3+1:-0.58];[y1+1:0.70, y13+1:-2.94]	[b1+1:48099, b2+1:4816, b3+1:2158];[y1+1:20592, y13+1:2045]	5			23189	7999	0.344918	3931	3427	0.871454
23990	97.2862	200	1.02725e+06	23986	2	645.357	1288.7	5.041	0.041	1	NLAELGMLLNGK	NLAELGM[Common Variable:Oxidation on M]LLNGK	NLAELGMLLNGK	0	Oxidation on M	O	O	1	0	1287.69	1.01392	787.4	DECOY_000004F							N	Y	full	[318 to 329]	K	S			D	[b2+1, b3+1];[y1+1, y2+1, y8+1]	[b2+1:228.13423, b3+1:299.17201];[y1+1:147.11302, y2+1:204.13481, y8+1:861.48118]	[b2+1:-0.00003, b3+1:0.00063];[y1+1:0.00021, y2+1:0.00054, y8+1:-0.00507]	[b2+1:-0.15, b3+1:2.10];[y1+1:1.46, y2+1:2.67, y8+1:-5.89]	[b2+1:27117, b3+1:5130];[y1+1:5095, y2+1:2949, y8+1:2134]	5			23191	8000	0.344961	3931	3428	0.871454
35859	117.174	178	2.39765e+06	35837	3	606.319	1815.94	5.041	0.004	1	KENYGLSVNSISLYTK	KENYGLSVNSISLYTK	KENYGLSVNSISLYTK	0				0	1	1814.94	0.99426	547.82	DECOY_000198F|DECOY_000319F							N	Y	full	[113 to 128]	K	N			D	[b1+1, b2+1];[y1+1, y2+1, y4+1]	[b1+1:129.10247, b2+1:258.14423];[y1+1:147.11295, y2+1:248.16048, y4+1:524.31446]	[b1+1:0.00023, b2+1:-0.00060];[y1+1:0.00015, y2+1:0.00000, y4+1:0.00659]	[b1+1:1.76, b2+1:-2.34];[y1+1:1.01, y2+1:-0.02, y4+1:12.59]	[b1+1:46602, b2+1:6345];[y1+1:22995, y2+1:16582, y4+1:6483]	5			23191	8001	0.34499	3931	3429	0.871454
30794	107.006	200	5020927	30787	3	416.206	1245.59	5.041	0.002	0	IGMLCHEKSR	IGM[Common Variable:Oxidation on M]LC[Common Fixed:Carbamidomethyl on C]HEKSR	IGMLCHEKSR	0	Carbamidomethyl on C Oxidation on M	C2H3NO2	C2H3NO2	1	1	1245.6	-0.00106	-0.85	DECOY_Q94AI4	Isoform 2 of N6-adenosine-methyltransferase non-catalytic subunit MTB	primary:MTB	Arabidopsis thaliana OX=3702				N	Y	full	[220 to 229]	K	Q			D	[b1+1, b2+1];[y1+1, y2+1, y4+1]	[b1+1:114.09194, b2+1:171.11322];[y1+1:175.11908, y2+1:262.15162, y4+1:519.29023]	[b1+1:0.00060, b2+1:0.00042];[y1+1:0.00013, y2+1:0.00064, y4+1:0.00170]	[b1+1:5.31, b2+1:2.46];[y1+1:0.76, y2+1:2.44, y4+1:3.27]	[b1+1:7241, b2+1:11353];[y1+1:130064, y2+1:18282, y4+1:40323]	5			23192	8002	0.345018	18182	4572	0.251444
7658	24.0898	56	4389829	7653	2	402.727	803.44	5.041	0.002	0	TVTENLK	TVTENLK	TVTENLK	0				0	0	803.439	0.0012	1.49	DECOY_000001F|DECOY_14497859							N	Y	full	[132 to 138]	R	S			D	[b1+1, b2+1];[y1+1, y2+1, y5+1]	[b1+1:102.05567, b2+1:201.12345];[y1+1:147.11274, y2+1:260.19716, y5+1:604.32713]	[b1+1:0.00072, b2+1:0.00008];[y1+1:-0.00006, y2+1:0.00029, y5+1:-0.00294]	[b1+1:7.11, b2+1:0.39];[y1+1:-0.43, y2+1:1.11, y5+1:-4.87]	[b1+1:20642, b2+1:30692];[y1+1:97140, y2+1:11735, y5+1:21000]	5			23193	8003	0.345061	18183	4573	0.251499
33858	115.876	200	1.02806e+06	33842	2	585.802	1169.59	5.041	0.008	0	TFYPDISSLK	TFYPDISSLK	TFYPDISSLK	0				0	0	1169.6	-0.00762	-6.51	DECOY_Q9SC19	Probable UDP-arabinopyranose mutase 1	primary:UPTG1	Solanum tuberosum OX=4113				N	Y	full	[42 to 51]	K	K			D	[b1+1, b2+1, b6+1];[y1+1, y2+1]	[b1+1:102.05530, b2+1:249.12302, b6+1:737.34523];[y1+1:147.11263, y2+1:260.19690]	[b1+1:0.00035, b2+1:-0.00035, b6+1:-0.00524];[y1+1:-0.00017, y2+1:0.00003]	[b1+1:3.45, b2+1:-1.41, b6+1:-7.12];[y1+1:-1.19, y2+1:0.13]	[b1+1:15015, b2+1:1592, b6+1:7364];[y1+1:13283, y2+1:5181]	5			23193	8004	0.345104	18183	4574	0.251554
29537	115.795	200	13655419	29529	2	764.346	1526.68	5.041	0.041	0	GEVVKGVCSSCAGAR	GEVVKGVC[Common Fixed:Carbamidomethyl on C]SSC[Less Common:Trioxidation on C]AGAR	GEVVKGVCSSC[Less Common:Trioxidation on C]AGAR	0	Carbamidomethyl on C Trioxidation on C	C2H3NO4	C2H3NO4	1	1	1526.68	-0.00514	-3.37	DECOY_000247F|DECOY_28276							N	Y	full	[43 to 57]	K	C			D	[b2+1];[y1+1, y3+1, y4+1, y5+1]	[b2+1:187.07114];[y1+1:175.11981, y3+1:303.17734, y4+1:374.21455, y5+1:525.20572]	[b2+1:-0.00019];[y1+1:0.00085, y3+1:-0.00019, y4+1:-0.00009, y5+1:-0.00286]	[b2+1:-1.03];[y1+1:4.90, y3+1:-0.63, y4+1:-0.25, y5+1:-5.45]	[b2+1:23064];[y1+1:158400, y3+1:108778, y4+1:253537, y5+1:19842]	5			23193	8005	0.345147	18183	4575	0.251609
39431	116.918	105	3.03143e+06	39418	2	478.246	954.478	5.041	0.008	0	SLMGEKFK	SLM[Common Variable:Oxidation on M]GEKFK	SLMGEKFK	0	Oxidation on M	O	O	1	1	954.484	-0.00667	-6.99	DECOY_A8MPR5	Probable inactive ATP-dependent zinc metalloprotease FTSHI 2, chloroplastic	primary:FTSHI2	Arabidopsis thaliana OX=3702				N	Y	full	[159 to 166]	R	I			D	[b1+1, b2+1];[y1+1, y2+1, y5+1]	[b1+1:88.03977, b2+1:201.12280];[y1+1:147.11298, y2+1:294.18079, y5+1:608.34497]	[b1+1:0.00047, b2+1:-0.00057];[y1+1:0.00017, y2+1:-0.00043, y5+1:0.00474]	[b1+1:5.40, b2+1:-2.85];[y1+1:1.18, y2+1:-1.47, y5+1:7.80]	[b1+1:12034, b2+1:20294];[y1+1:53786, y2+1:31918, y5+1:7085]	5			23193	8006	0.345159	18183	4576	0.251663
28051	111.473	88	833404	28049	2	1239.65	2477.29	5.041	0.041	0	KTIPLVWTSEKPDLFCSESIK	KTIPLVWTSEKPDLFC[Common Fixed:Carbamidomethyl on C]SESIK	KTIPLVWTSEKPDLFCSESIK	0	Carbamidomethyl on C	C2H3NO	C2H3NO	0	2	2477.29	0.00482	1.95	DECOY_5861							N	Y	full	[2198 to 2218]	K	K			D	[b1+1, b3+1];[y1+1, y3+1, y5+1]	[b1+1:129.10206, b3+1:343.23222];[y1+1:147.11279, y3+1:347.23085, y5+1:563.30359]	[b1+1:-0.00018, b3+1:-0.00176];[y1+1:-0.00001, y3+1:0.00195, y5+1:0.00007]	[b1+1:-1.40, b3+1:-5.13];[y1+1:-0.10, y3+1:5.64, y5+1:0.13]	[b1+1:6393, b3+1:4229];[y1+1:9304, y3+1:10837, y5+1:3633]	5			23193	8007	0.345159	18183	4577	0.251663
38852	103.679	68	546041	38847	2	891.495	1780.97	5.041	0.041	0	LGGYICQRHLGPIIGK	LGGYIC[Common Fixed:Carbamidomethyl on C]QRHLGPIIGK	LGGYICQRHLGPIIGK	0	Carbamidomethyl on C	C2H3NO	C2H3NO	0	1	1780.98	-0.00245	-1.38	DECOY_000052F							N	Y	full	[11 to 26]	R	W			D	[b2+1, b5+1, b9+1];[y1+1, y2+1]	[b2+1:171.11230, b5+1:504.28783, b9+1:1085.54287];[y1+1:147.11258, y2+1:204.13452]	[b2+1:-0.00050, b5+1:0.00617, b9+1:0.01196];[y1+1:-0.00022, y2+1:0.00025]	[b2+1:-2.94, b5+1:12.25, b9+1:11.03];[y1+1:-1.53, y2+1:1.23]	[b2+1:3088, b5+1:2342, b9+1:5759];[y1+1:8524, y2+1:2806]	5			23198	8008	0.345202	18187	4578	0.251718
33969	116.122	186	2598021	33968	2	594.327	1186.64	5.041	0.005	0	KQAERLGEEK	KQAERLGEEK	KQAERLGEEK	0				0	2	1186.63	0.00929	7.83	DECOY_Q9CAN8	Lysophospholipid acyltransferase 2	primary:LPLAT2	Arabidopsis thaliana OX=3702				N	Y	full	[315 to 324]	K	L			D	[b1+1, b3+1];[y1+1, y2+1, y5+1]	[b1+1:129.10241, b3+1:328.19880];[y1+1:147.11282, y2+1:276.15772, y5+1:575.30051]	[b1+1:0.00017, b3+1:0.00087];[y1+1:0.00002, y2+1:0.00232, y5+1:-0.00301]	[b1+1:1.30, b3+1:2.66];[y1+1:0.12, y2+1:8.43, y5+1:-5.24]	[b1+1:50104, b3+1:3037];[y1+1:39312, y2+1:4514, y5+1:10151]	5			23198	8009	0.345245	18187	4579	0.251773
30465	117.924	126	495302	30453	2	454.249	906.483	5.041	0.041	0	AGNEILYK	AGNEILYK	AGNEILYK	0				0	0	906.481	0.0018	1.99	DECOY_Q9LD57	Phosphoglycerate kinase 1, chloroplastic	primary:PGK1	Arabidopsis thaliana OX=3702				N	Y	full	[351 to 358]	K	I			D	[b2+1];[y1+1, y2+1, y4+1, y5+1]	[b2+1:129.06580];[y1+1:147.11324, y2+1:310.17544, y4+1:536.34758, y5+1:665.38744]	[b2+1:-0.00005];[y1+1:0.00043, y2+1:-0.00069, y4+1:0.00332, y5+1:0.00059]	[b2+1:-0.42];[y1+1:2.95, y2+1:-2.25, y4+1:6.20, y5+1:0.88]	[b2+1:2273];[y1+1:13360, y2+1:1590, y4+1:1297, y5+1:1900]	5			23198	8010	0.345274	18187	4580	0.251828
6634	21.8255	91	3.6785e+06	6626	2	675.292	1348.57	5.041	0.041	0	REGMGEANSEGGR	REGMGEANSEGGR	REGMGEANSEGGR	0				0	1	1348.58	-0.00925	-6.86	DECOY_000209F|DECOY_1762748							N	Y	full	[193 to 205]	K	E			D	[b1+1, b3+1, b5+1];[y1+1, y2+1]	[b1+1:157.10882, b3+1:343.17203, b5+1:531.24176];[y1+1:175.11888, y2+1:232.14006]	[b1+1:0.00044, b3+1:-0.00042, b5+1:0.00736];[y1+1:-0.00007, y2+1:-0.00036]	[b1+1:2.80, b3+1:-1.23, b5+1:13.89];[y1+1:-0.41, y2+1:-1.55]	[b1+1:14354, b3+1:82664, b5+1:17473];[y1+1:27701, y2+1:9428]	5			23199	8011	0.345302	18187	4581	0.251856
38967	118.911	88	4.51714e+06	38957	2	590.348	1178.68	5.041	0.041	1	GVIPVNVPVER	GVIPVNVPVER	GVIPVNVPVER	0				0	0	1177.68	1.00019	849.29	DECOY_Q9ZNZ7	Isoform 2 of Ferredoxin-dependent glutamate synthase 1, chloroplastic/mitochondrial	primary:GLU1	Arabidopsis thaliana OX=3702				N	Y	full	[1401 to 1411]	K	W			D	[b2+1, b3+1, b4+1, b5+1];[y1+1]	[b2+1:157.09668, b3+1:270.18099, b4+1:367.23342, b5+1:466.30090];[y1+1:175.11908]	[b2+1:-0.00047, b3+1:-0.00023, b4+1:-0.00056, b5+1:-0.00150];[y1+1:0.00013]	[b2+1:-3.02, b3+1:-0.85, b4+1:-1.53, b5+1:-3.21];[y1+1:0.73]	[b2+1:13896, b3+1:107206, b4+1:11892, b5+1:27607];[y1+1:25569]	5			23200	8012	0.34533	3934	3430	0.871454
39419	119.538	200	2002270	39399	1	851.422	850.414	5.041	0.041	0	VAAANDYK	VAAANDYK	VAAANDYK	0				0	0	850.418	-0.00414	-4.87	DECOY_000013F|DECOY_63898							N	Y	full	[46 to 53]	R	T			D	[b2+1, b3+1, b4+1];[y1+1, y2+1]	[b2+1:171.11199, b3+1:242.14930, b4+1:313.18714];[y1+1:147.11281, y2+1:310.17713]	[b2+1:-0.00082, b3+1:-0.00062, b4+1:0.00011];[y1+1:0.00001, y2+1:0.00100]	[b2+1:-4.81, b3+1:-2.55, b4+1:0.34];[y1+1:0.05, y2+1:3.22]	[b2+1:4464, b3+1:8517, b4+1:12496];[y1+1:36704, y2+1:20324]	5			23201	8013	0.345343	18189	4582	0.251897
29202	77.8516	108	676539	29200	2	626.836	1251.66	5.041	0.041	1	IIRDYDSLEK	IIRDYDSLEK	IIRDYDSLEK	0				0	1	1250.65	1.00644	804.74	DECOY_Q7G8Y3	Probable chromatin-remodeling complex ATPase chain	primary:Os01g0367900	Oryza sativa subsp. japonica OX=39947				N	Y	full	[171 to 180]	K	Y			D	[b2+1, b5+1, b6+1];[y1+1, y8+1]	[b2+1:227.17628, b5+1:661.36517, b6+1:776.38676];[y1+1:147.11300, y8+1:1025.49952]	[b2+1:0.00087, b5+1:-0.00162, b6+1:-0.00697];[y1+1:0.00019, y8+1:0.00970]	[b2+1:3.85, b5+1:-2.45, b6+1:-8.99];[y1+1:1.33, y8+1:9.47]	[b2+1:2130, b5+1:2701, b6+1:12070];[y1+1:7824, y8+1:3147]	5			23203	8014	0.345386	3935	3431	0.871454
42013	110	104	6.93116e+06	42008	2	828.95	1655.89	5.041	0.008	0	LSVYIPNFFSSRVK	LSVYIPNFFSSRVK	LSVYIPNFFSSRVK	0				0	1	1655.9	-0.01784	-10.78	DECOY_000042F|DECOY_59729							N	Y	full	[15 to 28]	R	E			D	[b2+1, b8+1, b9+1];[y1+1, y9+1]	[b2+1:201.12360, b8+1:934.49883, b9+1:1081.57084];[y1+1:147.11292, y9+1:1081.57084]	[b2+1:0.00023, b8+1:-0.00445, b9+1:-0.00086];[y1+1:0.00011, y9+1:-0.00807]	[b2+1:1.13, b8+1:-4.77, b9+1:-0.79];[y1+1:0.79, y9+1:-7.46]	[b2+1:138372, b8+1:26811, b9+1:29598];[y1+1:61161, y9+1:29598]	5			23203	8015	0.345429	18190	4583	0.251924
33819	114.74	183	1620628	33808	2	772.899	1543.78	5.041	0.041	1	INLSNEMPVAVVSR	IN[Common Artifact:Ammonia loss on N]LSNEM[Less Common:Dioxidation on M]PVAVVSR	INLSNEM[Less Common:Dioxidation on M]PVAVVSR	0	Ammonia loss on N Dioxidation on M	H-3N-1O2	H-3N-1O2	2	0	1542.77	1.01203	655.98	DECOY_000053F							N	Y	full	[65 to 78]	K	M			D	[b2+1, b4+1, b9+1];[y1+1, y4+1]	[b2+1:211.10738, b4+1:411.22331, b9+1:1013.45851];[y1+1:175.11897, y4+1:460.28746]	[b2+1:-0.00034, b4+1:-0.00050, b9+1:-0.00232];[y1+1:0.00002, y4+1:-0.00035]	[b2+1:-1.60, b4+1:-1.21, b9+1:-2.29];[y1+1:0.10, y4+1:-0.77]	[b2+1:4233, b4+1:31809, b9+1:5947];[y1+1:20563, y4+1:4208]	5			23203	8016	0.345443	3935	3432	0.871454
38251	114.907	177	3.37345e+06	38248	2	614.376	1226.74	5.041	0.007	1	ADLGASVILVLR	ADLGASVILVLR	ADLGASVILVLR	0				0	0	1225.74	0.99887	814.91	DECOY_000002F|DECOY_48761							N	Y	full	[128 to 139]	K	R			D	[b2+1, b3+1, b4+1, b5+1];[y1+1]	[b2+1:187.07143, b3+1:300.15528, b4+1:357.17658, b5+1:428.21350];[y1+1:175.11882]	[b2+1:0.00010, b3+1:-0.00012, b4+1:-0.00029, b5+1:-0.00047];[y1+1:-0.00013]	[b2+1:0.52, b3+1:-0.39, b4+1:-0.80, b5+1:-1.11];[y1+1:-0.76]	[b2+1:60152, b3+1:39391, b4+1:4448, b5+1:12994];[y1+1:21949]	5			23205	8017	0.345471	3936	3433	0.871454
31340	108.602	187	3600282	31337	2	568.276	1134.54	5.041	0.041	1	NSLENIGMEK	NSLENIGMEK	NSLENIGMEK	0				0	0	1133.54	0.99924	881.52	DECOY_000371F							N	Y	full	[33 to 42]	K	L			D	[b1+1, b2+1, b3+1];[y1+1, y2+1]	[b1+1:115.05057, b2+1:202.08352, b3+1:315.16565];[y1+1:147.11280, y2+1:276.15540]	[b1+1:0.00037, b2+1:0.00129, b3+1:-0.00064];[y1+1:0.00000, y2+1:0.00000]	[b1+1:3.21, b2+1:6.42, b3+1:-2.04];[y1+1:-0.02, y2+1:0.00]	[b1+1:5202, b2+1:4344, b3+1:32030];[y1+1:43370, y2+1:63304]	5			23206	8018	0.345499	3936	3434	0.871454
39783	105.723	200	1.35375e+06	39776	3	719.691	2156.05	5.041	0.001	1	NATAVHTDDTKEAEAKLDVK	NATAVHTDDTKEAEAKLDVK	NATAVHTDDTKEAEAKLDVK	0				0	2	2155.08	0.97534	452.58	DECOY_000104F|DECOY_000201F|DECOY_14538821|DECOY_30696							N	Y	full	[5 to 24]	K	L			D	[b2+1, b3+1];[y1+1, y2+1, y9+1]	[b2+1:186.08679, b3+1:287.13229];[y1+1:147.11275, y2+1:246.18269, y9+1:1002.53282]	[b2+1:-0.00052, b3+1:-0.00270];[y1+1:-0.00006, y2+1:0.00147, y9+1:-0.01378]	[b2+1:-2.83, b3+1:-9.45];[y1+1:-0.40, y2+1:6.01, y9+1:-13.76]	[b2+1:18617, b3+1:2289];[y1+1:29087, y2+1:2613, y9+1:3128]	5			23207	8019	0.345542	3937	3435	0.871454
32601	112.271	200	1.68382e+06	32584	2	884.93	1767.85	5.041	0.041	0	AIGMGSLYKSEAEGEAR	AIGMGSLYKSEAEGEAR	AIGMGSLYKSEAEGEAR	0				0	1	1767.85	-0.00014	-0.08	DECOY_Q9CAR7	Hypersensitive-induced response protein 2	primary:HIR2	Arabidopsis thaliana OX=3702				N	Y	full	[84 to 100]	R	K			D	[b3+1, b4+1, b5+1];[y1+1, y2+1]	[b3+1:242.14930, b4+1:373.19037, b5+1:430.21032];[y1+1:175.11907, y2+1:246.15579]	[b3+1:-0.00062, b4+1:-0.00004, b5+1:-0.00154];[y1+1:0.00012, y2+1:-0.00028]	[b3+1:-2.55, b4+1:-0.10, b5+1:-3.60];[y1+1:0.69, y2+1:-1.13]	[b3+1:2354, b4+1:42857, b5+1:3267];[y1+1:17398, y2+1:3446]	5			23207	8020	0.345554	18192	4584	0.251965
27277	105.876	79	496913	27264	2	1142.59	2283.17	5.041	0.041	0	KVSEIKGSHSNLDNTPSNQTK	KVSEIKGSHSNLDNTPSNQTK	KVSEIKGSHSNLDNTPSNQTK	0				0	2	2283.15	0.02509	10.99	DECOY_000004F|DECOY_14457789							N	Y	full	[264 to 284]	K	K			D	[b1+1];[y1+1, y3+1, y4+1, y5+1]	[b1+1:129.10202];[y1+1:147.11294, y3+1:376.21875, y4+1:490.25939, y5+1:577.29496]	[b1+1:-0.00022];[y1+1:0.00014, y3+1:-0.00031, y4+1:-0.00259, y5+1:0.00094]	[b1+1:-1.74];[y1+1:0.94, y3+1:-0.84, y4+1:-5.30, y5+1:1.63]	[b1+1:3360];[y1+1:3289, y3+1:6606, y4+1:5458, y5+1:1735]	5			23208	8021	0.345554	18193	4585	0.251978
32310	111.433	200	2337398	32309	2	566.809	1131.6	5.041	0.002	1	KEETANNVVK	KEETANNVVK	KEETANNVVK	0				0	1	1130.59	1.00941	892.82	DECOY_161578							N	Y	full	[31 to 40]	K	V			D	[b1+1, b2+1, b8+1];[y1+1, y2+1]	[b1+1:129.10237, b2+1:258.14426, b8+1:886.42571];[y1+1:147.11283, y2+1:246.18125]	[b1+1:0.00013, b2+1:-0.00057, b8+1:-0.00078];[y1+1:0.00003, y2+1:0.00003]	[b1+1:1.05, b2+1:-2.22, b8+1:-0.88];[y1+1:0.19, y2+1:0.12]	[b1+1:36648, b2+1:5205, b8+1:7921];[y1+1:38265, y2+1:8114]	5			23212	8022	0.345597	3938	3436	0.871454
37549	116.889	175	1.9391e+06	37527	2	469.253	936.492	5.041	0.041	1	IAERYER	IAERYER	IAERYER	0				0	1	935.482	1.00935	1078.96	DECOY_Q8VZM1	N-terminal acetyltransferase A complex auxiliary subunit NAA15	primary:NAA15	Arabidopsis thaliana OX=3702				N	Y	full	[802 to 808]	K	D			D	[b2+1, b4+1];[y1+1, y2+1, y6+1]	[b2+1:185.12819, b4+1:470.27168];[y1+1:175.11901, y2+1:304.16201, y6+1:823.41568]	[b2+1:-0.00026, b4+1:-0.00047];[y1+1:0.00006, y2+1:0.00046, y6+1:0.00999]	[b2+1:-1.44, b4+1:-1.01];[y1+1:0.32, y2+1:1.53, y6+1:12.14]	[b2+1:2248, b4+1:6768];[y1+1:34882, y2+1:33107, y6+1:2758]	5			23212	8023	0.34564	3938	3437	0.871454
22838	82.6516	145	4974053	22835	2	474.729	947.443	5.041	0.041	0	QLQDAMAR	QLQDAM[Common Variable:Oxidation on M]AR	QLQDAMAR	0	Oxidation on M	O	O	1	0	947.449	-0.00641	-6.77	DECOY_000030F|DECOY_000056F|DECOY_51876							N	Y	full	[109 to 116]	R	R			D	[b1+1, b2+1];[y1+1, y2+1, y4+1]	[b1+1:129.06614, b2+1:242.14980];[y1+1:175.11910, y2+1:246.15656, y4+1:464.22684]	[b1+1:0.00029, b2+1:-0.00012];[y1+1:0.00015, y2+1:0.00050, y4+1:-0.00174]	[b1+1:2.23, b2+1:-0.48];[y1+1:0.86, y2+1:2.03, y4+1:-3.76]	[b1+1:35148, b2+1:14353];[y1+1:112732, y2+1:27072, y4+1:15298]	5			23212	8024	0.345668	18196	4586	0.25202
17625	46.4261	76	1.44755e+06	17617	3	417.246	1248.72	5.041	0.041	1	VVSSTKSSQVVK	VVSSTKSSQVVK	VVSSTKSSQVVK	0				0	1	1247.71	1.00759	807.55	DECOY_49859							N	Y	full	[383 to 394]	K	G			D	[b2+1, b3+1];[y1+1, y2+1, y3+1]	[b2+1:199.14248, b3+1:286.17657];[y1+1:147.11304, y2+1:246.18140, y3+1:345.24969]	[b2+1:-0.00162, b3+1:0.00044];[y1+1:0.00023, y2+1:0.00018, y3+1:0.00005]	[b2+1:-8.20, b3+1:1.55];[y1+1:1.59, y2+1:0.74, y3+1:0.16]	[b2+1:5417, b3+1:18317];[y1+1:22475, y2+1:8349, y3+1:4972]	5			23213	8025	0.345711	3938	3438	0.871454
28817	100.764	200	1.29954e+06	28813	2	552.252	1102.49	5.041	0.041	0	DAAGGADGVSSGR	DAAGGADGVSS[Less Common:Reduction on S]GR	DAAGGADGVSS[Less Common:Reduction on S]GR	0	Reduction on S	O-1	O-1	1	0	1102.5	-0.01129	-10.24	DECOY_000023F|DECOY_10818|DECOY_14567841|DECOY_P54774	|Cell division cycle protein 48 homolog	|primary:CDC48	|||Glycine max OX=3847				N	Y	full	[109 to 121]|[207 to 219]	R	Q			D	[b2+1, b3+1, b4+1];[y1+1, y3+1]	[b2+1:187.07084, b3+1:258.10806, b4+1:315.12878];[y1+1:175.11917, y3+1:303.17776]	[b2+1:-0.00049, b3+1:-0.00039, b4+1:-0.00113];[y1+1:0.00021, y3+1:0.00023]	[b2+1:-2.64, b3+1:-1.52, b4+1:-3.61];[y1+1:1.23, y3+1:0.75]	[b2+1:16146, b3+1:4742, b4+1:6032];[y1+1:21828, y3+1:4689]	5			23213	8026	0.345755	18197	4587	0.252075
25649	91.2041	100	460351	25647	2	569.249	1136.48	5.041	0.041	0	TEFEEEEPK	TEFEEEEPK	TEFEEEEPK	0				0	0	1136.49	-0.00297	-2.61	DECOY_000065F|DECOY_000103F|DECOY_14558977|DECOY_37615|DECOY_O81645	|Villin-3	|primary:VLN3	||||Arabidopsis thaliana OX=3702				N	Y	full	[17 to 25]|[828 to 836]	R	T|T|T|T|K			D	[b1+1, b2+1];[y1+1, y2+1, y4+1]	[b1+1:102.05552, b2+1:231.09863];[y1+1:147.11298, y2+1:244.16589, y4+1:502.25193]	[b1+1:0.00056, b2+1:0.00108];[y1+1:0.00017, y2+1:0.00032, y4+1:0.00118]	[b1+1:5.57, b2+1:4.71];[y1+1:1.19, y2+1:1.30, y4+1:2.35]	[b1+1:3725, b2+1:2273];[y1+1:9104, y2+1:2460, y4+1:1366]	5			23213	8027	0.345768	18197	4588	0.252129
38726	115.718	120	2.44039e+06	38716	2	817.416	1632.82	5.041	0.041	0	ELLTTLDDAAELDSK	ELLTTLDDAAELDSK	ELLTTLDDAAELDSK	0				0	0	1632.81	0.00846	5.18	DECOY_000091F							N	Y	full	[54 to 68]	K	V			D	[b2+1, b3+1];[y1+1, y2+1, y4+1]	[b2+1:243.13329, b3+1:356.21783];[y1+1:147.11317, y2+1:234.14328, y4+1:462.25376]	[b2+1:-0.00064, b3+1:-0.00017];[y1+1:0.00037, y2+1:-0.00155, y4+1:-0.00208]	[b2+1:-2.64, b3+1:-0.48];[y1+1:2.53, y2+1:-6.64, y4+1:-4.51]	[b2+1:11690, b3+1:10347];[y1+1:63038, y2+1:6088, y4+1:9126]	5			23215	8028	0.345811	18197	4589	0.25217
37459	100.266	132	7716410	37455	2	463.769	925.524	5.041	0.041	0	ELLPLEGR	ELLPLEGR	ELLPLEGR	0				0	0	925.523	0.00033	0.36	DECOY_000152F							N	Y	full	[117 to 124]	K	G			D	[b1+1, b2+1];[y1+1, y2+1, y3+1]	[b1+1:130.04935, b2+1:243.13396];[y1+1:175.11849, y2+1:232.14020, y3+1:361.18189]	[b1+1:-0.00052, b2+1:0.00003];[y1+1:-0.00046, y2+1:-0.00021, y3+1:-0.00112]	[b1+1:-4.03, b2+1:0.12];[y1+1:-2.67, y2+1:-0.92, y3+1:-3.10]	[b1+1:14477, b2+1:41313];[y1+1:57135, y2+1:142063, y3+1:62123]	5			23215	8029	0.345854	18197	4590	0.25217
34162	116.508	200	4551208	34149	2	651.839	1301.66	5.041	0.041	0	GPLGSALNYNIGK	GPL[Less Common:Oxidation on L]GSALNYN[Common Artifact:Ammonia loss on N]IGK	GPL[Less Common:Oxidation on L]GSALNYNIGK	0	Ammonia loss on N Oxidation on L	H-3N-1O	H-3N-1O	2	0	1301.66	0.00188	1.44	DECOY_000175F							N	Y	full	[19 to 31]	K	I			D	[b2+1, b3+1, b9+1];[y1+1, y2+1]	[b2+1:155.08129, b3+1:284.16105, b9+1:889.44111];[y1+1:147.11302, y2+1:204.13439]	[b2+1:-0.00022, b3+1:0.00057, b9+1:-0.00030];[y1+1:0.00021, y2+1:0.00012]	[b2+1:-1.41, b3+1:2.02, b9+1:-0.33];[y1+1:1.46, y2+1:0.58]	[b2+1:13086, b3+1:12294, b9+1:80878];[y1+1:37326, y2+1:43444]	5			23215	8030	0.345866	18197	4591	0.25217
35370	117.515	97	1.65638e+06	35368	3	621.635	1861.88	5.041	0.041	1	KGLMEMQDSIQEHTSK	KGLMEMQDSIQEHTSK	KGLMEMQDSIQEHTSK	0				0	1	1860.87	1.01165	543.64	DECOY_49688							N	Y	full	[829 to 844]	K	D			D	[b1+1, b4+1];[y1+1, y2+1, y4+1]	[b1+1:129.10216, b4+1:430.24625];[y1+1:147.11304, y2+1:234.14505, y4+1:472.25305]	[b1+1:-0.00008, b4+1:-0.00200];[y1+1:0.00023, y2+1:0.00022, y4+1:0.00163]	[b1+1:-0.63, b4+1:-4.67];[y1+1:1.60, y2+1:0.94, y4+1:3.46]	[b1+1:22396, b4+1:3620];[y1+1:21678, y2+1:8255, y4+1:12118]	5			23215	8031	0.345866	3940	3439	0.871454
36926	118.726	200	1.56277e+06	36903	2	566.335	1130.65	5.041	0.004	1	GVKKNSQELK	GVKKNSQELK	GVKKNSQELK	0				0	2	1129.65	1.00948	893.62	DECOY_000015F|DECOY_14551091|DECOY_38122							N	Y	full	[320 to 329]	R	E			D	[b2+1];[y1+1, y2+1, y3+1, y7+1]	[b2+1:157.09724];[y1+1:147.11279, y2+1:260.19659, y3+1:389.23832, y7+1:846.46815]	[b2+1:0.00008];[y1+1:-0.00002, y2+1:-0.00028, y3+1:-0.00114, y7+1:0.00019]	[b2+1:0.54];[y1+1:-0.11, y2+1:-1.07, y3+1:-2.94, y7+1:0.23]	[b2+1:2500];[y1+1:39846, y2+1:15589, y3+1:2215, y7+1:4060]	5			23220	8032	0.345891	3942	3440	0.871454
40673	118.703	114	5.35356e+06	40666	2	1079.58	2157.15	5.041	0.041	1	SAVERFHHHIDSINIILR	SAVERFHHHIDSINIILR	SAVERFHHHIDSINIILR	0				0	1	2156.16	0.987	457.76	DECOY_Q9FL33	DNA replication licensing factor MCM3	primary:MCM3	Arabidopsis thaliana OX=3702				N	Y	full	[724 to 741]	R	H			D	[b2+1, b3+1];[y1+1, y2+1, y3+1]	[b2+1:159.07641, b3+1:258.14450];[y1+1:175.11919, y2+1:288.20502, y3+1:401.28740]	[b2+1:-0.00001, b3+1:-0.00033];[y1+1:0.00024, y2+1:0.00201, y3+1:0.00032]	[b2+1:-0.08, b3+1:-1.28];[y1+1:1.38, y2+1:6.99, y3+1:0.81]	[b2+1:21633, b3+1:131953];[y1+1:31527, y2+1:13736, y3+1:21083]	5			23221	8033	0.345891	3943	3441	0.871454
30280	115.471	180	9288905	30276	3	725.364	2173.07	5.041	0.041	1	SVQTSTKSLGVDYTMSLDPK	SVQTSTKSLGVDYTM[Common Variable:Oxidation on M]SLDPK	SVQTSTKSLGVDYTMSLDPK	0	Oxidation on M	O	O	1	1	2172.06	1.00877	464.43	DECOY_000152F|DECOY_000355F|DECOY_14567720|DECOY_44265							N	Y	full	[13 to 32]	R	F			D	[b2+1, b10+1, b11+1];[y1+1, y2+1]	[b2+1:187.10777, b10+1:989.52323, b11+1:1088.59266];[y1+1:147.11297, y2+1:244.16575]	[b2+1:0.00006, b10+1:-0.00297, b11+1:-0.00195];[y1+1:0.00016, y2+1:0.00019]	[b2+1:0.30, b10+1:-3.00, b11+1:-1.80];[y1+1:1.12, y2+1:0.76]	[b2+1:20276, b10+1:280600, b11+1:48110];[y1+1:21482, y2+1:11061]	5			23223	8034	0.345891	3944	3442	0.871454
28456	109.362	139	909533	28438	2	631.343	1260.67	5.041	0.012	1	KATNTAPKMGNK	KATNTAPKMGNK	KATNTAPKMGNK	0				0	2	1259.67	1.00539	798.14	DECOY_000006F|DECOY_000011F|DECOY_54761							N	Y	full	[43 to 54]	R	Q			D	[b1+1, b3+1, b4+1];[y1+1, y2+1]	[b1+1:129.10246, b3+1:301.18908, b4+1:415.23302];[y1+1:147.11297, y2+1:261.15661]	[b1+1:0.00022, b3+1:0.00204, b4+1:0.00306];[y1+1:0.00016, y2+1:0.00088]	[b1+1:1.72, b3+1:6.81, b4+1:7.40];[y1+1:1.12, y2+1:3.38]	[b1+1:15961, b3+1:1776, b4+1:1950];[y1+1:12932, y2+1:4725]	5			23227	8035	0.345904	3945	3443	0.871454
34573	117.478	200	2.54903e+06	34556	2	733.418	1464.82	5.041	0.001	1	LGNEAAFMKLKVK	LGNEAAFM[Common Variable:Oxidation on M]KLKVK	LGNEAAFMKLKVK	0	Oxidation on M	O	O	1	2	1463.82	1.00385	685.78	DECOY_000288F|DECOY_119271							N	Y	full	[54 to 66]	K	K			D	[b2+1, b8+1, b9+1];[y1+1, y2+1]	[b2+1:171.11282, b8+1:850.37050, b9+1:978.46849];[y1+1:147.11287, y2+1:246.18170]	[b2+1:0.00002, b8+1:-0.00587, b9+1:-0.00284];[y1+1:0.00006, y2+1:0.00048]	[b2+1:0.10, b8+1:-6.91, b9+1:-2.90];[y1+1:0.43, y2+1:1.97]	[b2+1:20729, b8+1:9727, b9+1:3155];[y1+1:49117, y2+1:21907]	5			23229	8036	0.345932	3946	3444	0.871454
5984	20.4235	200	2.0886e+06	5972	2	760.35	1518.68	5.041	0.041	0	SQCSRIGQSAIACR	SQC[Common Fixed:Carbamidomethyl on C]SRIGQSAIAC[Common Artifact:Ammonia loss on C]R	SQCSRIGQSAIACR	0	Ammonia loss on C Carbamidomethyl on C	C2O	C2O	1	1	1518.7	-0.01861	-12.26	DECOY_000182F							N	Y	full	[208 to 221]	K	S			D	[b2+1, b3+1, b4+1, b5+1, b6+1]	[b2+1:216.09737, b3+1:376.12881, b4+1:463.15943, b5+1:619.25381, b6+1:732.33513]	[b2+1:-0.00051, b3+1:0.00028, b4+1:-0.00113, b5+1:-0.00786, b6+1:-0.01060]	[b2+1:-2.39, b3+1:0.74, b4+1:-2.44, b5+1:-12.71, b6+1:-14.50]	[b2+1:8886, b3+1:26686, b4+1:11633, b5+1:4513, b6+1:34016]	5			23230	8037	0.34596	18206	4592	0.252197
25770	92.2147	89	331919	25769	2	528.76	1055.51	5.041	0.041	1	QLSPDDQPR	QLSPDDQPR	QLSPDDQPR	0				0	0	1054.5	1.00194	950.15	DECOY_000024F							N	Y	full	[48 to 56]	R	G			D	[b2+1, b3+1, b4+1];[y1+1, y2+1]	[b2+1:242.14896, b3+1:329.18428, b4+1:426.23799];[y1+1:175.11882, y2+1:272.17053]	[b2+1:-0.00096, b3+1:0.00233, b4+1:0.00328];[y1+1:-0.00014, y2+1:-0.00119]	[b2+1:-3.98, b3+1:7.11, b4+1:7.72];[y1+1:-0.78, y2+1:-4.38]	[b2+1:1828, b3+1:3315, b4+1:1407];[y1+1:5030, y2+1:2041]	5			23231	8038	0.345988	3946	3445	0.871454
26458	103.533	200	1.96781e+06	26442	2	687.315	1372.62	5.041	0.005	0	TLDMGDHTKPDK	TLDM[Common Variable:Oxidation on M]GDHTKPDK	TLDMGDHTKPDK	0	Oxidation on M	O	O	1	1	1372.63	-0.01299	-9.47	DECOY_O24653	Guanosine nucleotide diphosphate dissociation inhibitor 2	primary:GDI2	Arabidopsis thaliana OX=3702				N	Y	full	[283 to 294]	R	E			D	[b1+1, b2+1];[y1+1, y2+1, y3+1]	[b1+1:102.05533, b2+1:215.13932];[y1+1:147.11268, y2+1:262.14157, y3+1:359.19208]	[b1+1:0.00038, b2+1:0.00030];[y1+1:-0.00012, y2+1:0.00182, y3+1:-0.00043]	[b1+1:3.71, b2+1:1.42];[y1+1:-0.85, y2+1:6.97, y3+1:-1.20]	[b1+1:16063, b2+1:2739];[y1+1:7625, y2+1:10648, y3+1:43671]	5			23232	8039	0.346002	18208	4593	0.252224
30647	116.37	149	1.27493e+06	30633	2	740.909	1479.8	5.041	0.009	1	DLAKTFDEKATLK	DLAKTFDEKATLK	DLAKTFDEKATLK	0				0	2	1478.8	1.006	680.28	DECOY_Q8RY16	Peroxisome biogenesis protein 6	primary:PEX6	Arabidopsis thaliana OX=3702				N	Y	full	[306 to 318]	R	E			D	[b2+1, b6+1];[y1+1, y2+1, y3+1]	[b2+1:229.11924, b6+1:676.36997];[y1+1:147.11293, y2+1:260.19665, y3+1:361.24484]	[b2+1:0.00095, b6+1:0.00351];[y1+1:0.00012, y2+1:-0.00022, y3+1:0.00029]	[b2+1:4.17, b6+1:5.20];[y1+1:0.84, y2+1:-0.85, y3+1:0.81]	[b2+1:3091, b6+1:13396];[y1+1:24076, y2+1:5229, y3+1:6516]	5			23234	8040	0.346045	3946	3446	0.871454
35953	117.326	157	4753108	35941	3	760.375	2278.1	5.041	0.041	0	IEASASSLDEEKGAAASAVEESK	IEASASSLDEEKGAAASAVEESK	IEASASSLDEEKGAAASAVEESK	0				0	1	2278.08	0.02203	9.67	DECOY_000045F|DECOY_000129F|DECOY_14582484|DECOY_36081							N	Y	full	[12 to 34]	R	L			D	[b2+1, b5+1];[y1+1, y2+1, y3+1]	[b2+1:243.13350, b5+1:472.24066];[y1+1:147.11278, y2+1:234.14508, y3+1:363.19091]	[b2+1:-0.00043, b5+1:0.00047];[y1+1:-0.00002, y2+1:0.00025, y3+1:0.00349]	[b2+1:-1.78, b5+1:1.01];[y1+1:-0.16, y2+1:1.07, y3+1:9.63]	[b2+1:42974, b5+1:9149];[y1+1:61886, y2+1:70264, y3+1:10727]	5			23234	8041	0.346058	18210	4594	0.252265
38776	115.811	76	4.69585e+06	38768	2	386.737	771.458	5.041	0.041	0	KPTSALR	KPTSALR	KPTSALR	0				0	1	771.46	-0.00182	-2.36	DECOY_5225							N	Y	full	[78 to 84]	R	R			D	[b1+1, b2+1, b3+1];[y1+1, y2+1]	[b1+1:129.10240, b2+1:226.15539, b3+1:327.20268];[y1+1:175.11895, y2+1:288.20395]	[b1+1:0.00016, b2+1:0.00039, b3+1:0.00000];[y1+1:0.00000, y2+1:0.00093]	[b1+1:1.22, b2+1:1.72, b3+1:-0.01];[y1+1:-0.01, y2+1:3.24]	[b1+1:59843, b2+1:19108, b3+1:13921];[y1+1:73359, y2+1:26405]	5			23236	8042	0.346086	18211	4595	0.252306
28022	98.8772	149	559390	28003	2	517.762	1033.51	5.041	0.002	1	CRQVSAQGK	C[Common Fixed:Carbamidomethyl on C]RQVSAQGK	CRQVSAQGK	0	Carbamidomethyl on C	C2H3NO	C2H3NO	0	1	1032.51	0.99537	964.02	DECOY_000008F|DECOY_000054F|DECOY_14486434|DECOY_7058							N	Y	full	[125 to 133]	K	I			D	[y1+1, y2+1, y4+1, y5+1, y6+1]	[y1+1:147.11295, y2+1:204.13432, y4+1:403.23115, y5+1:490.26026, y6+1:589.33241]	[y1+1:0.00014, y2+1:0.00005, y4+1:0.00119, y5+1:-0.00173, y6+1:0.00200]	[y1+1:0.98, y2+1:0.24, y4+1:2.97, y5+1:-3.53, y6+1:3.41]	[y1+1:14192, y2+1:2321, y4+1:1589, y5+1:2342, y6+1:2501]	5			23237	8043	0.346129	3947	3447	0.871454
34636	117.618	200	4136061	34619	2	636.319	1270.62	5.041	0.041	1	TVLAPDMAPDPK	TVLAPDM[Common Variable:Oxidation on M]APDPK	TVLAPDMAPDPK	0	Oxidation on M	O	O	1	0	1269.63	0.99635	784.76	DECOY_000313F							N	Y	full	[98 to 109]	K	G			D	[b1+1, b2+1];[y1+1, y2+1, y5+1]	[b1+1:102.05549, b2+1:201.12294];[y1+1:147.11283, y2+1:244.16603, y5+1:527.28389]	[b1+1:0.00053, b2+1:-0.00043];[y1+1:0.00003, y2+1:0.00046, y5+1:0.00150]	[b1+1:5.28, b2+1:-2.16];[y1+1:0.19, y2+1:1.91, y5+1:2.86]	[b1+1:22465, b2+1:20899];[y1+1:50332, y2+1:59319, y5+1:16620]	5			23237	8044	0.346141	3947	3448	0.871454
33610	114.361	97	1.67965e+06	33600	2	691.8	1381.59	5.041	0.041	0	TEATADAAVAMCR	TEATADAAVAM[Common Variable:Oxidation on M]C[Common Fixed:Carbamidomethyl on C]R	TEATADAAVAMCR	0	Carbamidomethyl on C Oxidation on M	C2H3NO2	C2H3NO2	1	0	1381.6	-0.01152	-8.34	DECOY_Q07204	Fructose-1,6-bisphosphatase, chloroplastic	primary:FBP	Brassica napus OX=3708				N	Y	full	[350 to 362]	K	V			D	[b1+1, b2+1, b3+1, b4+1];[y1+1]	[b1+1:102.05502, b2+1:231.09730, b3+1:302.13580, b4+1:403.18375];[y1+1:175.12007]	[b1+1:0.00006, b2+1:-0.00025, b3+1:0.00114, b4+1:0.00141];[y1+1:0.00111]	[b1+1:0.61, b2+1:-1.07, b3+1:3.78, b4+1:3.51];[y1+1:6.39]	[b1+1:6897, b2+1:27774, b3+1:17046, b4+1:5434];[y1+1:11727]	5			23238	8045	0.346141	18212	4596	0.252333
39571	105.27	116	2.85189e+06	39565	2	685.886	1369.76	5.041	0.001	0	ADVETSVRGPVLK	ADVETSVRGPVLK	ADVETSVRGPVLK	0				0	1	1369.76	0.00136	1	DECOY_000086F|DECOY_000422F|DECOY_14553564|DECOY_14585422|DECOY_31825|DECOY_40832							N	Y	full	[19 to 31]	R	A			D	[b2+1, b3+1];[y1+1, y2+1, y3+1]	[b2+1:187.07136, b3+1:286.14112];[y1+1:147.11277, y2+1:260.19658, y3+1:359.26452]	[b2+1:0.00003, b3+1:0.00137];[y1+1:-0.00004, y2+1:-0.00029, y3+1:-0.00076]	[b2+1:0.15, b3+1:4.82];[y1+1:-0.26, y2+1:-1.13, y3+1:-2.13]	[b2+1:7222, b3+1:5037];[y1+1:48701, y2+1:37883, y3+1:18042]	5			23242	8046	0.346184	18214	4597	0.252373
29993	114.619	117	1884962	29984	5	479.265	2391.29	5.041	0.013	1	LSVVAFNKGADNSSLVVKQVMGK	LSVVAFNKGADNSSLVVKQVMGK	LSVVAFNKGADNSSLVVKQVMGK	0				0	2	2390.3	0.9906	414.42	DECOY_000015F|DECOY_28373|DECOY_8764078							N	Y	full	[14 to 36]	R	E			D	[b1+1, b2+1, b6+1];[y1+1, y2+1]	[b1+1:114.09168, b2+1:201.12354, b6+1:617.36629];[y1+1:147.11311, y2+1:204.13415]	[b1+1:0.00034, b2+1:0.00017, b6+1:0.00057];[y1+1:0.00031, y2+1:-0.00012]	[b1+1:3.01, b2+1:0.87, b6+1:0.92];[y1+1:2.11, y2+1:-0.58]	[b1+1:3675, b2+1:24259, b6+1:7191];[y1+1:29547, y2+1:12569]	5			23242	8047	0.346197	3950	3449	0.871454
31161	107.84	200	3.82238e+06	31160	2	731.384	1460.75	5.041	0.007	0	KAGLLQVNCSPMK	KAGLLQVNC[Common Fixed:Carbamidomethyl on C]SPM[Common Variable:Oxidation on M]K	KAGLLQVNCSPMK	0	Carbamidomethyl on C Oxidation on M	C2H3NO2	C2H3NO2	1	1	1460.75	0.00479	3.28	DECOY_000008F|DECOY_120322|DECOY_4711460							N	Y	full	[120 to 132]	K	A			D	[b1+1, b3+1];[y1+1, y2+1, y3+1]	[b1+1:129.10246, b3+1:257.16014];[y1+1:147.11295, y2+1:294.14528, y3+1:391.19777]	[b1+1:0.00022, b3+1:-0.00067];[y1+1:0.00015, y2+1:-0.00292, y3+1:-0.00319]	[b1+1:1.70, b3+1:-2.63];[y1+1:1.03, y2+1:-9.97, y3+1:-8.18]	[b1+1:39944, b3+1:13429];[y1+1:46911, y2+1:49780, y3+1:6467]	5			23244	8048	0.346225	18215	4598	0.252373
34462	117.139	105	3.78723e+06	34443	2	756.401	1510.79	5.041	0.041	1	KLAEVDMYDLGIK	KLAEVDM[Common Variable:Oxidation on M]YDLGIK	KLAEVDMYDLGIK	0	Oxidation on M	O	O	1	1	1509.77	1.01252	670.65	DECOY_B7F845|DECOY_B8B9K6	60S ribosomal protein L10a	primary:RPL10A	Oryza sativa subsp. japonica OX=39947|Oryza sativa subsp. indica OX=39946				N	Y	full	[128 to 140]	K	E			D	[b1+1, b4+1];[y1+1, y2+1, y3+1]	[b1+1:129.10238, b4+1:442.26553];[y1+1:147.11289, y2+1:260.19709, y3+1:317.21889]	[b1+1:0.00014, b4+1:-0.00048];[y1+1:0.00008, y2+1:0.00022, y3+1:0.00056]	[b1+1:1.06, b4+1:-1.10];[y1+1:0.57, y2+1:0.87, y3+1:1.78]	[b1+1:50701, b4+1:8051];[y1+1:35936, y2+1:16126, y3+1:44245]	5			23245	8049	0.346268	3952	3450	0.871454
29693	113.747	142	5.06758e+06	29687	3	447.219	1338.63	5.041	0.041	1	TIKEEMEAEMK	TIKEEMEAEMK	TIKEEMEAEMK	0				0	1	1337.62	1.01307	757.37	DECOY_C31804099							N	Y	full	[84 to 94]	K	L			D	[b1+1, b2+1];[y1+1, y3+1, y4+1]	[b1+1:102.05525, b2+1:215.14035];[y1+1:147.11277, y3+1:407.19333, y4+1:478.22865]	[b1+1:0.00030, b2+1:0.00133];[y1+1:-0.00003, y3+1:-0.00255, y4+1:-0.00435]	[b1+1:2.94, b2+1:6.23];[y1+1:-0.24, y3+1:-6.28, y4+1:-9.12]	[b1+1:13685, b2+1:7067];[y1+1:159349, y3+1:11334, y4+1:16004]	5			23245	8050	0.346296	3952	3451	0.871454
26562	103.831	196	929926	26547	2	517.279	1032.54	5.041	0.041	1	QGGSLTQVSR	QGGSLTQVSR	QGGSLTQVSR	0				0	0	1031.54	1.00824	977.42	DECOY_000017F|DECOY_59619							N	Y	full	[33 to 42]	K	Q			D	[b1+1, b2+1, b3+1];[y1+1, y2+1]	[b1+1:129.06617, b2+1:186.08762, b3+1:243.10908];[y1+1:175.11948, y2+1:262.15303]	[b1+1:0.00031, b2+1:0.00030, b3+1:0.00030];[y1+1:0.00053, y2+1:0.00204]	[b1+1:2.43, b2+1:1.61, b3+1:1.24];[y1+1:3.05, y2+1:7.83]	[b1+1:4176, b2+1:3181, b3+1:5363];[y1+1:24082, y2+1:1260]	5			23246	8051	0.346339	3952	3452	0.871454
32586	117.071	160	4.07041e+06	32566	4	540.507	2158	5.041	0.005	0	ITMGFDGDIALQYMEETPK	ITMGFDGDIALQYMEETPK	ITMGFDGDIALQYMEETPK	0				0	0	2158	0.00363	1.68	DECOY_000197F|DECOY_42355|DECOY_65113							N	Y	full	[41 to 59]	K	S			D	[b2+1, b3+1, b6+1];[y1+1, y2+1]	[b2+1:215.13911, b3+1:346.17607, b6+1:665.29201];[y1+1:147.11308, y2+1:244.16462]	[b2+1:0.00009, b3+1:-0.00344, b6+1:-0.00432];[y1+1:0.00028, y2+1:-0.00095]	[b2+1:0.44, b3+1:-9.96, b6+1:-6.50];[y1+1:1.91, y2+1:-3.91]	[b2+1:120590, b3+1:4657, b6+1:4416];[y1+1:29402, y2+1:7533]	5			23246	8052	0.346379	18216	4599	0.252373
25321	103.806	200	1586138	25312	8	552.037	4408.24	5.041	0.013	1	EEMVQKLISLAITEAEQLTLDKNFQEQLSSDAGESGSGIAK	EEMVQKLISLAITEAEQLTLDKNFQEQLSSDAGESGSGIAK	EEMVQKLISLAITEAEQLTLDKNFQEQLSSDAGESGSGIAK	0				0	2	4407.2	1.04038	236.06	DECOY_Q9M4T8	Proteasome subunit alpha type-5	primary:PAE1	Glycine max OX=3847				N	Y	full	[33 to 73]	K	G			D	[b1+1];[y1+1, y2+1, y3+1, y11+1]	[b1+1:130.04921];[y1+1:147.11274, y2+1:218.14943, y3+1:331.23490, y11+1:991.47773]	[b1+1:-0.00066];[y1+1:-0.00007, y2+1:-0.00049, y3+1:0.00092, y11+1:0.00865]	[b1+1:-5.09];[y1+1:-0.47, y2+1:-2.25, y3+1:2.77, y11+1:8.74]	[b1+1:3929];[y1+1:28604, y2+1:19924, y3+1:9381, y11+1:3078]	5			23246	8053	0.346379	3952	3453	0.871454
33515	114.933	200	1.45813e+06	33498	2	686.847	1371.68	5.041	0.011	1	KMSTGLELYWK	KM[Common Variable:Oxidation on M]STGLELYWK	KMSTGLELYWK	0	Oxidation on M	O	O	1	1	1370.69	0.98835	721.06	DECOY_5861							N	Y	full	[347 to 357]	K	Y			D	[b1+1];[y1+1, y3+1, y4+1, y7+1]	[b1+1:129.10241];[y1+1:147.11284, y3+1:496.25223, y4+1:609.33689, y7+1:908.48406]	[b1+1:0.00017];[y1+1:0.00004, y3+1:-0.00322, y4+1:-0.00262, y7+1:-0.00357]	[b1+1:1.30];[y1+1:0.27, y3+1:-6.49, y4+1:-4.30, y7+1:-3.93]	[b1+1:20191];[y1+1:26507, y3+1:6025, y4+1:4483, y7+1:2468]	5			23247	8054	0.346379	3952	3454	0.871454
27039	96.009	200	1.35314e+06	27037	2	647.336	1292.66	5.041	0.007	1	VGLGDGNLEAGYK	VGLGDGNLEAGYK	VGLGDGNLEAGYK	0				0	0	1291.64	1.01659	787.05	DECOY_000178F|DECOY_8186491|DECOY_C31943330							N	Y	full	[73 to 85]	R	L			D	[b2+1, b3+1];[y1+1, y2+1, y7+1]	[b2+1:157.09638, b3+1:270.18023];[y1+1:147.11285, y2+1:310.17463, y7+1:794.40520]	[b2+1:-0.00077, b3+1:-0.00099];[y1+1:0.00004, y2+1:-0.00150, y7+1:0.00090]	[b2+1:-4.95, b3+1:-3.68];[y1+1:0.31, y2+1:-4.86, y7+1:1.14]	[b2+1:2439, b3+1:16675];[y1+1:22905, y2+1:1981, y7+1:11319]	5			23252	8055	0.346392	3953	3455	0.871454
31890	111.105	200	2.06952e+06	31877	2	645.795	1289.58	5.041	0.041	0	QNGNTRGCGAAGK	QNGNTRGC[Common Fixed:Carbamidomethyl on C]GAAGK	QNGNTRGCGAAGK	0	Carbamidomethyl on C	C2H3NO	C2H3NO	0	1	1289.59	-0.01371	-10.63	DECOY_000088F|DECOY_42327							N	Y	full	[26 to 38]	R	D			D	[b1+1, b2+1];[y1+1, y2+1, y3+1]	[b1+1:129.06605, b2+1:243.10907];[y1+1:147.11255, y2+1:204.13465, y3+1:275.17483]	[b1+1:0.00020, b2+1:0.00029];[y1+1:-0.00026, y2+1:0.00039, y3+1:0.00345]	[b1+1:1.53, b2+1:1.20];[y1+1:-1.76, y2+1:1.90, y3+1:12.57]	[b1+1:5995, b2+1:6679];[y1+1:48749, y2+1:18835, y3+1:4333]	5			23254	8056	0.346435	18223	4600	0.252428
26093	105.885	101	2.01577e+06	26088	2	705.823	1409.63	5.041	0.041	0	KEEMASKEDDTK	KEEMASKEDDTK	KEEMASKEDDTK	0				0	2	1409.63	-0.0021	-1.49	DECOY_P36183	Endoplasmin homolog						N	Y	full	[307 to 318]	K	E			D	[b1+1, b2+1, b3+1];[y1+1, y2+1]	[b1+1:129.10230, b2+1:258.14460, b3+1:387.18691];[y1+1:147.11299, y2+1:248.16082]	[b1+1:0.00006, b2+1:-0.00024, b3+1:-0.00051];[y1+1:0.00019, y2+1:0.00034]	[b1+1:0.45, b2+1:-0.92, b3+1:-1.33];[y1+1:1.29, y2+1:1.36]	[b1+1:26199, b2+1:21001, b3+1:6418];[y1+1:24229, y2+1:4523]	5			23254	8057	0.346448	18223	4601	0.252455
31385	108.515	153	557285	31383	2	578.299	1154.58	5.041	0.041	0	VSHCLEPVSK	VSHC[Common Fixed:Carbamidomethyl on C]LEPVSK	VSHCLEPVSK	0	Carbamidomethyl on C	C2H3NO	C2H3NO	0	0	1154.58	0.00809	7.01	DECOY_122149							N	Y	full	[14 to 23]	K	R			D	[b2+1, b4+1];[y1+1, y2+1, y3+1]	[b2+1:187.10764, b4+1:484.19975];[y1+1:147.11290, y2+1:234.14408, y3+1:333.21307]	[b2+1:-0.00008, b4+1:0.00247];[y1+1:0.00010, y2+1:-0.00075, y3+1:-0.00018]	[b2+1:-0.43, b4+1:5.12];[y1+1:0.69, y2+1:-3.24, y3+1:-0.54]	[b2+1:3288, b4+1:5110];[y1+1:9078, y2+1:3949, y3+1:1345]	5			23256	8058	0.346491	18225	4602	0.25251
28760	111.086	158	4294912	28749	2	563.815	1125.62	5.041	0.011	0	PTSFLFSISK	PTSFLFSISK	PTSFLFSISK	0				0	0	1125.61	0.00891	7.92	DECOY_000189F							N	Y	full	[142 to 151]	K	S			D	[b2+1];[y1+1, y2+1, y3+1, y4+1]	[b2+1:199.10734];[y1+1:147.11282, y2+1:234.14501, y3+1:347.22956, y4+1:434.25960]	[b2+1:-0.00038];[y1+1:0.00001, y2+1:0.00018, y3+1:0.00066, y4+1:-0.00132]	[b2+1:-1.91];[y1+1:0.09, y2+1:0.78, y3+1:1.90, y4+1:-3.06]	[b2+1:7317];[y1+1:77425, y2+1:62490, y3+1:18066, y4+1:10181]	5			23256	8059	0.346501	18225	4603	0.252565
31034	116.829	131	3.82013e+06	31029	2	615.349	1228.68	5.041	0.025	0	TLRDQAEKIR	TLRDQAEKIR	TLRDQAEKIR	0				0	2	1228.69	-0.00538	-4.38	DECOY_000151F							N	Y	full	[318 to 327]	K	R			D	[b1+1, b2+1];[y1+1, y2+1, y7+1]	[b1+1:102.05524, b2+1:215.13885];[y1+1:175.11903, y2+1:288.20296, y7+1:859.46903]	[b1+1:0.00028, b2+1:-0.00017];[y1+1:0.00008, y2+1:-0.00006, y7+1:0.00583]	[b1+1:2.78, b2+1:-0.79];[y1+1:0.45, y2+1:-0.21, y7+1:6.79]	[b1+1:21525, b2+1:16305];[y1+1:93889, y2+1:17047, y7+1:7241]	5			23257	8060	0.346501	18225	4604	0.252606
42491	110.619	190	4.26804e+06	42476	1	805.465	804.458	5.041	0.041	0	AVMKVNK	AVM[Common Variable:Oxidation on M]KVNK	AVMKVNK	0	Oxidation on M	O	O	1	1	804.453	0.00478	5.94	DECOY_100888|DECOY_14584749|DECOY_65289							N	Y	full	[86 to 92]	R	L			D	[b2+1, b3+1, b4+1, b5+1];[y2+1]	[b2+1:171.11285, b3+1:318.14721, b4+1:446.24361, b5+1:545.31706];[y2+1:261.15902]	[b2+1:0.00004, b3+1:-0.00100, b4+1:0.00044, b5+1:0.00548];[y2+1:0.00329]	[b2+1:0.26, b3+1:-3.15, b4+1:0.99, b5+1:10.06];[y2+1:12.63]	[b2+1:12907, b3+1:18798, b4+1:115715, b5+1:9558];[y2+1:17311]	5			23257	8061	0.346501	18225	4605	0.252606
28459	110.239	52	787778	28449	2	973.483	1944.95	5.041	0.041	0	EPQLYTGVQTREPGSAGR	EPQLYTGVQTREPGSAGR	EPQLYTGVQTREPGSAGR	0				0	1	1944.97	-0.01392	-7.16	DECOY_Q9LJN8	Mitotic checkpoint protein BUB3.1	primary:BUB3.1	Arabidopsis thaliana OX=3702				N	Y	full	[197 to 214]	R	P			D	[y1+1, y2+1, y3+1, y4+1, y8+1]	[y1+1:175.11925, y2+1:232.14008, y3+1:303.17658, y4+1:390.20882, y8+1:829.42372]	[y1+1:0.00030, y2+1:-0.00034, y3+1:-0.00095, y4+1:-0.00074, y8+1:-0.00377]	[y1+1:1.73, y2+1:-1.46, y3+1:-3.13, y4+1:-1.90, y8+1:-4.56]	[y1+1:6469, y2+1:15040, y3+1:3330, y4+1:2569, y8+1:4733]	5			23264	8062	0.346544	18230	4606	0.25266
28568	112.949	200	4370693	28563	4	639.048	2552.16	5.041	0.041	0	VDNVQTSAAAEMMGNRIQDSIDR	VDNVQTSAAAEM[Common Variable:Oxidation on M]M[Common Variable:Oxidation on M]GNRIQDSIDR	VDNVQTSAAAEMMGNRIQDSIDR	0	Oxidation on M Oxidation on M	O2	O2	2	1	2552.16	0.00137	0.54	DECOY_Q9FHM7	Hypersensitive-induced response protein 4	primary:HIR4	Arabidopsis thaliana OX=3702				N	Y	full:M cleaved	[2 to 24]	M	V			D	[b2+1, b3+1];[y1+1, y2+1, y3+1]	[b2+1:215.10301, b3+1:329.14529];[y1+1:175.11909, y2+1:290.14340, y3+1:403.23078]	[b2+1:0.00038, b3+1:-0.00027];[y1+1:0.00013, y2+1:-0.00250, y3+1:0.00083]	[b2+1:1.75, b3+1:-0.82];[y1+1:0.77, y2+1:-8.65, y3+1:2.05]	[b2+1:11353, b3+1:9788];[y1+1:143093, y2+1:8798, y3+1:5290]	5			23264	8063	0.346587	18230	4607	0.252701
31792	85.057	94	578536	31786	2	595.804	1189.59	5.041	0.041	1	TAYTMFVRGK	TAYTM[Common Variable:Oxidation on M]FVRGK	TAYTMFVRGK	0	Oxidation on M	O	O	1	1	1188.6	0.99676	838.6	DECOY_60948							N	Y	full	[59 to 68]	K	F			D	[b1+1, b2+1];[y1+1, y2+1, y3+1]	[b1+1:102.05541, b2+1:173.09209];[y1+1:147.11276, y2+1:204.13466, y3+1:360.23343]	[b1+1:0.00045, b2+1:0.00002];[y1+1:-0.00004, y2+1:0.00039, y3+1:-0.00195]	[b1+1:4.46, b2+1:0.11];[y1+1:-0.28, y2+1:1.93, y3+1:-5.42]	[b1+1:3696, b2+1:2624];[y1+1:12059, y2+1:2283, y3+1:2940]	5			23264	8064	0.346615	3956	3456	0.871454
23190	93.6385	200	4762214	23183	3	478.547	1432.62	5.041	0.041	0	TEEDHTAMVGDTK	TEEDHTAMVGDTK	TEEDHTAMVGDTK	0				0	0	1432.61	0.00378	2.64	DECOY_P93733	Phospholipase D beta 1	primary:PLDBETA1	Arabidopsis thaliana OX=3702				N	Y	full	[522 to 534]	R	Y			D	[b1+1, b2+1];[y1+1, y2+1, y3+1]	[b1+1:102.05537, b2+1:231.09829];[y1+1:147.11286, y2+1:248.16029, y3+1:363.18732]	[b1+1:0.00041, b2+1:0.00075];[y1+1:0.00006, y2+1:-0.00019, y3+1:-0.00010]	[b1+1:4.06, b2+1:3.24];[y1+1:0.41, y2+1:-0.76, y3+1:-0.28]	[b1+1:39378, b2+1:7221];[y1+1:93092, y2+1:43173, y3+1:11388]	5			23265	8065	0.346627	18231	4608	0.252756
25689	101.214	109	1391461	25684	2	571.309	1140.6	5.041	0.019	0	VAPAWEEAIR	VAPAWEEAIR	VAPAWEEAIR	0				0	0	1140.59	0.00999	8.76	DECOY_000000F|DECOY_14568705|DECOY_1600							N	Y	full	[21 to 30]	R	K			D	[b2+1, b3+1, b4+1];[y1+1, y2+1]	[b2+1:171.11282, b3+1:268.16482, b4+1:339.20318];[y1+1:175.11902, y2+1:288.20268]	[b2+1:0.00002, b3+1:-0.00075, b4+1:0.00049];[y1+1:0.00007, y2+1:-0.00034]	[b2+1:0.09, b3+1:-2.80, b4+1:1.46];[y1+1:0.38, y2+1:-1.18]	[b2+1:31887, b3+1:5071, b4+1:3349];[y1+1:13969, y2+1:2479]	5			23266	8066	0.346627	18231	4609	0.252756
41984	109.953	199	1.69724e+06	41982	2	1146.59	2291.17	5.041	0.017	1	LEAAVQEGEQIMRISSEKEK	LEAAVQEGEQIM[Common Variable:Oxidation on M]RISSEKEK	LEAAVQEGEQIMRISSEKEK	0	Oxidation on M	O	O	1	2	2290.15	1.02478	447.48	DECOY_000071F|DECOY_000181F|DECOY_14542916|DECOY_62798							N	Y	full	[1706 to 1725]|[1808 to 1827]|[529 to 548]|[482 to 501]	R	I			D	[b2+1, b4+1, b8+1];[y8+1, y11+1]	[b2+1:243.13678, b4+1:385.21062, b8+1:798.40831];[y8+1:976.53283, y11+1:1364.72481]	[b2+1:0.00284, b4+1:0.00246, b8+1:0.00910];[y8+1:-0.00935, y11+1:0.00458]	[b2+1:11.75, b4+1:6.41, b8+1:11.41];[y8+1:-9.59, y11+1:3.36]	[b2+1:5077, b4+1:21070, b8+1:3766];[y8+1:24420, y11+1:14874]	5			23270	8067	0.346655	3958	3457	0.871454
29819	116.474	171	969799	29802	2	436.75	871.486	5.041	0.007	0	VAVEKGNR	VAVEKGNR	VAVEKGNR	0				0	1	871.488	-0.00144	-1.65	DECOY_Q9LK03	Proline-rich receptor-like protein kinase PERK2	primary:PERK2	Arabidopsis thaliana OX=3702				N	Y	full	[338 to 345]	K	L			D	[b1+1, b2+1, b3+1, b6+1];[y1+1]	[b1+1:100.07604, b2+1:171.11308, b3+1:270.18223, b6+1:584.33669];[y1+1:175.11903]	[b1+1:0.00035, b2+1:0.00028, b3+1:0.00102, b6+1:-0.00355];[y1+1:0.00008]	[b1+1:3.53, b2+1:1.64, b3+1:3.78, b6+1:-6.08];[y1+1:0.47]	[b1+1:2250, b2+1:4097, b3+1:5785, b6+1:1408];[y1+1:25996]	5			23271	8068	0.346681	18235	4610	0.252811
40191	118.05	196	4928142	40172	3	556.63	1666.87	5.041	0.012	0	SISETNKASPDVALPR	SISETN[Common Artifact:Ammonia loss on N]KASPDVALPR	SISETNKASPDVALPR	0	Ammonia loss on N	H-3N-1	H-3N-1	1	1	1666.85	0.01426	8.56	DECOY_000008F|DECOY_14536167|DECOY_61449|DECOY_69308							N	Y	full	[26 to 41]	R	I			D	[b1+1, b2+1];[y1+1, y2+1, y3+1]	[b1+1:88.03989, b2+1:201.12315];[y1+1:175.12010, y2+1:272.17181, y3+1:385.25572]	[b1+1:0.00058, b2+1:-0.00022];[y1+1:0.00115, y2+1:0.00010, y3+1:-0.00006]	[b1+1:6.69, b2+1:-1.09];[y1+1:6.61, y2+1:0.35, y3+1:-0.15]	[b1+1:11252, b2+1:17498];[y1+1:57776, y2+1:12959, y3+1:101409]	5			23272	8069	0.346681	18235	4611	0.252838
34204	91.8761	125	764814	34202	2	682.368	1362.72	5.041	0.01	1	TKEKAAQATDATK	TKEKAAQATDATK	TKEKAAQATDATK	0				0	2	1361.72	1.00606	738.82	DECOY_000162F|DECOY_67659							N	Y	full	[78 to 90]	K	D			D	[b1+1, b2+1, b3+1];[y1+1, y2+1]	[b1+1:102.05542, b2+1:230.15090, b3+1:359.19513];[y1+1:147.11331, y2+1:248.16028]	[b1+1:0.00047, b2+1:0.00098, b3+1:0.00262];[y1+1:0.00050, y2+1:-0.00021]	[b1+1:4.62, b2+1:4.29, b3+1:7.30];[y1+1:3.46, y2+1:-0.83]	[b1+1:4119, b2+1:2543, b3+1:5309];[y1+1:10228, y2+1:8972]	5			23275	8070	0.346724	3960	3458	0.871454
36810	119.579	200	7.11676e+06	36798	2	808.385	1614.76	5.041	0.041	0	ALWHDSDPFTLEGK	ALWHDSDPFTLEGK	ALWHDSDPFTLEGK	0				0	0	1614.77	-0.01236	-7.65	DECOY_000162F|DECOY_14574550|DECOY_859							N	Y	full	[171 to 184]	K	S			D	[b2+1, b11+2];[y1+1, y2+1, y6+1]	[b2+1:185.12854, b11+2:642.31107];[y1+1:147.11279, y2+1:204.13409, y6+1:694.37681]	[b2+1:0.00008, b11+2:0.00935];[y1+1:-0.00002, y2+1:-0.00018, y6+1:-0.00021]	[b2+1:0.44, b11+2:7.29];[y1+1:-0.12, y2+1:-0.87, y6+1:-0.30]	[b2+1:9453, b11+2:53125];[y1+1:125901, y2+1:82683, y6+1:18856]	5			23275	8071	0.346767	18237	4612	0.252892
40511	118.476	133	1.15911e+06	40510	4	545.793	2179.14	5.041	0.008	0	TLCLVVEYAKKSQEAAEIK	TLC[Common Fixed:Carbamidomethyl on C]LVVEYAKKSQEAAEIK	TLCLVVEYAKKSQEAAEIK	0	Carbamidomethyl on C	C2H3NO	C2H3NO	0	2	2179.16	-0.01116	-5.12	DECOY_000264F|DECOY_14509498|DECOY_31290							N	Y	full	[1 to 19]	-	E			D	[b1+1, b2+1];[y1+1, y2+1, y8+1]	[b1+1:102.05545, b2+1:215.13919];[y1+1:147.11260, y2+1:260.19747, y8+1:875.44634]	[b1+1:0.00050, b2+1:0.00017];[y1+1:-0.00021, y2+1:0.00061, y8+1:-0.00055]	[b1+1:4.94, b2+1:0.78];[y1+1:-1.41, y2+1:2.34, y8+1:-0.63]	[b1+1:11169, b2+1:5570];[y1+1:25621, y2+1:2069, y8+1:2803]	5			23275	8072	0.34681	18237	4613	0.252933
37929	101.419	136	4.11883e+06	37924	2	390.223	778.431	5.041	0.041	1	SIGSTSVK	SIGSTSVK	SIGSTSVK	0				0	0	777.423	1.00815	1296.79	DECOY_000004F|DECOY_124161|DECOY_128962|DECOY_14534387							N	Y	full	[1 to 8]	-	S			D	[b1+1, b2+1, b3+1];[y1+1, y2+1]	[b1+1:88.03966, b2+1:201.12302, b3+1:258.14467];[y1+1:147.11276, y2+1:246.18210]	[b1+1:0.00035, b2+1:-0.00034, b3+1:-0.00016];[y1+1:-0.00004, y2+1:0.00088]	[b1+1:4.07, b2+1:-1.72, b3+1:-0.64];[y1+1:-0.29, y2+1:3.61]	[b1+1:7458, b2+1:6974, b3+1:4491];[y1+1:144445, y2+1:4463]	5			23275	8073	0.346838	3960	3459	0.871454
30904	82.623	96	704167	30902	2	477.233	952.45	5.041	0.041	0	TKMDDTVK	TKM[Common Variable:Oxidation on M]DDTVK	TKMDDTVK	0	Oxidation on M	O	O	1	1	952.454	-0.00308	-3.23	DECOY_000009F|DECOY_26564							N	Y	full	[40 to 47]	K	R			D	[b1+1];[y1+1, y3+1, y4+1, y5+1]	[b1+1:102.05502];[y1+1:147.11281, y3+1:347.22936, y4+1:462.25631, y5+1:577.28476]	[b1+1:0.00007];[y1+1:0.00001, y3+1:0.00046, y4+1:0.00047, y5+1:0.00198]	[b1+1:0.65];[y1+1:0.07, y3+1:1.34, y4+1:1.03, y5+1:3.44]	[b1+1:2611];[y1+1:14225, y3+1:3634, y4+1:3089, y5+1:5132]	5			23276	8074	0.346851	18238	4614	0.252974
23443	98.1993	140	1.74674e+06	23440	2	513.765	1025.51	5.041	0.005	0	TLCSYALAK	TLC[Common Fixed:Carbamidomethyl on C]SYALAK	TLCSYALAK	0	Carbamidomethyl on C	C2H3NO	C2H3NO	0	0	1025.52	-0.00684	-6.67	DECOY_Q9FSF0	Malate dehydrogenase	primary:MD1	Nicotiana tabacum OX=4097				N	Y	full:M cleaved	[2 to 10]	M	E			D	[b1+1, b2+1];[y1+1, y2+1, y3+1]	[b1+1:102.05510, b2+1:215.13870];[y1+1:147.11281, y2+1:218.14999, y3+1:331.23348]	[b1+1:0.00014, b2+1:-0.00031];[y1+1:0.00001, y2+1:0.00008, y3+1:-0.00050]	[b1+1:1.39, b2+1:-1.47];[y1+1:0.06, y2+1:0.35, y3+1:-1.51]	[b1+1:7579, b2+1:2873];[y1+1:42431, y2+1:13991, y3+1:4291]	5			23278	8075	0.346894	18239	4615	0.253029
33553	118.424	200	2097231	33528	5	888.482	4437.38	5.041	0.041	0	QGELVVTAGEGLLAKLAFDPVPLWSPRSLVSGLQQCMEGLR	QGELVVTAGEGLLAKLAFDPVPLWSPRSLVSGLQQC[Common Fixed:Carbamidomethyl on C]M[Common Variable:Oxidation on M]EGLR	QGELVVTAGEGLLAKLAFDPVPLWSPRSLVSGLQQCMEGLR	0	Carbamidomethyl on C Oxidation on M	C2H3NO2	C2H3NO2	1	2	4437.32	0.05723	12.9	DECOY_Q9SJU9	Epimerase family protein SDR39U1 homolog, chloroplastic	primary:GC1	Arabidopsis thaliana OX=3702				N	Y	full	[30 to 70]	K	V			D	[b1+1, b2+1, b3+1];[y1+1, y2+1]	[b1+1:129.06601, b2+1:186.08779, b3+1:315.12914];[y1+1:175.11915, y2+1:288.20176]	[b1+1:0.00016, b2+1:0.00047, b3+1:-0.00077];[y1+1:0.00020, y2+1:-0.00126]	[b1+1:1.21, b2+1:2.55, b3+1:-2.45];[y1+1:1.16, y2+1:-4.37]	[b1+1:5567, b2+1:12450, b3+1:12016];[y1+1:48596, y2+1:6806]	5			23278	8076	0.346922	18239	4616	0.25307
27019	105.108	67	306571	27017	1	761.381	760.374	5.041	0.001	0	KDGAGADK	KDGAGADK	KDGAGADK	0				0	1	760.372	0.00217	2.86	DECOY_000023F|DECOY_C32044921							N	Y	full	[124 to 131]	K	K			D	[b1+1, b2+1, b3+1, b4+1];[y1+1]	[b1+1:129.10250, b2+1:244.13122, b3+1:301.15111, b4+1:372.18514];[y1+1:147.11275]	[b1+1:0.00026, b2+1:0.00204, b3+1:0.00046, b4+1:-0.00262];[y1+1:-0.00005]	[b1+1:2.02, b2+1:8.40, b3+1:1.54, b4+1:-7.07];[y1+1:-0.35]	[b1+1:3966, b2+1:1773, b3+1:2200, b4+1:1782];[y1+1:2767]	5			23279	8077	0.346935	18240	4617	0.25311
30957	116.668	185	3.47226e+06	30945	2	534.77	1067.52	5.041	0.002	0	TVIGMDSFAK	TVIGMDSFAK	TVIGMDSFAK	0				0	0	1067.53	-0.00727	-6.81	DECOY_14528565							N	Y	full	[48 to 57]	K	L			D	[b1+1, b2+1];[y1+1, y2+1, y4+1]	[b1+1:102.05577, b2+1:201.12350];[y1+1:147.11293, y2+1:218.14993, y4+1:452.25165]	[b1+1:0.00081, b2+1:0.00013];[y1+1:0.00013, y2+1:0.00001, y4+1:0.00129]	[b1+1:8.04, b2+1:0.64];[y1+1:0.87, y2+1:0.07, y4+1:2.87]	[b1+1:8897, b2+1:18502];[y1+1:77693, y2+1:19869, y4+1:16461]	5			23281	8078	0.346947	18241	4618	0.25311
33792	113.46	174	1596034	33783	2	426.234	850.454	5.041	0.041	1	PSVVFSSK	PSVVFSSK	PSVVFSSK	0				0	0	849.46	0.99413	1170.31	DECOY_000013F|DECOY_14570732|DECOY_152898							N	Y	full	[133 to 140]|[99 to 106]	K	H			D	[b1+1, b2+1];[y1+1, y2+1, y4+1]	[b1+1:98.06052, b2+1:185.09140];[y1+1:147.11297, y2+1:234.14550, y4+1:468.24563]	[b1+1:0.00048, b2+1:-0.00067];[y1+1:0.00017, y2+1:0.00067, y4+1:0.00035]	[b1+1:4.94, b2+1:-3.62];[y1+1:1.16, y2+1:2.88, y4+1:0.75]	[b1+1:5759, b2+1:1994];[y1+1:33746, y2+1:2602, y4+1:20877]	5			23282	8079	0.346947	3963	3460	0.871454
27766	108.249	189	858250	27754	2	538.766	1075.52	5.041	0.01	1	LSEEIDVDR	LSEEIDVDR	LSEEIDVDR	0				0	0	1074.52	0.99832	929.09	DECOY_14534926							N	Y	full	[113 to 121]	K	S			D	[b1+1, b2+1, b4+1];[y1+1, y6+1]	[b1+1:114.09206, b2+1:201.12299, b4+1:459.20916];[y1+1:175.11912, y6+1:746.37280]	[b1+1:0.00072, b2+1:-0.00038, b4+1:0.00061];[y1+1:0.00017, y6+1:0.00489]	[b1+1:6.39, b2+1:-1.90, b4+1:1.33];[y1+1:0.95, y6+1:6.56]	[b1+1:1297, b2+1:9626, b4+1:1341];[y1+1:11713, y6+1:10955]	5			23286	8080	0.34699	3963	3461	0.871454
36509	119.159	136	2921832	36486	3	388.895	1163.66	5.041	0.041	1	TGKRVVSFGGR	TGKRVVSFGGR	TGKRVVSFGGR	0				0	2	1162.66	1.0054	864.74	DECOY_000066F|DECOY_C32074945							N	Y	full	[220 to 230]	R	G			D	[b1+1, b2+1];[y1+1, y2+1, y3+1]	[b1+1:102.05552, b2+1:159.07668];[y1+1:175.11873, y2+1:232.14145, y3+1:289.16206]	[b1+1:0.00056, b2+1:0.00026];[y1+1:-0.00022, y2+1:0.00104, y3+1:0.00018]	[b1+1:5.55, b2+1:1.64];[y1+1:-1.29, y2+1:4.49, y3+1:0.62]	[b1+1:7170, b2+1:21410];[y1+1:69526, y2+1:3607, y3+1:17209]	5			23286	8081	0.347018	3963	3462	0.871454
32157	86.1108	108	3251034	32156	2	600.337	1198.66	5.041	0.008	1	KPKDLSPTAGGK	KPKDLSPTAGGK	KPKDLSPTAGGK	0				0	2	1197.67	0.98868	825.5	DECOY_B8ATT7	Villin-4	primary:VLN4	Oryza sativa subsp. indica OX=39946				N	Y	full	[196 to 207]	R	V			D	[b1+1, b2+1, b4+1, b5+1];[y1+1]	[b1+1:129.10233, b2+1:226.15465, b4+1:469.27887, b5+1:582.36283];[y1+1:147.11270]	[b1+1:0.00009, b2+1:-0.00035, b4+1:0.00196, b5+1:0.00186];[y1+1:-0.00011]	[b1+1:0.69, b2+1:-1.56, b4+1:4.18, b5+1:3.20];[y1+1:-0.75]	[b1+1:34848, b2+1:38339, b4+1:18123, b5+1:16847];[y1+1:24132]	5			23287	8082	0.347044	3964	3463	0.871454
37992	117.558	155	3.98433e+06	37969	2	424.238	846.462	5.041	0.041	0	SVAQLAMK	SVAQLAMK	SVAQLAMK	0				0	0	846.463	-0.00152	-1.8	DECOY_P37225	NAD-dependent malic enzyme 59 kDa isoform, mitochondrial						N	Y	full	[256 to 263]	R	L			D	[b1+1, b2+1, b3+1];[y1+1, y2+1]	[b1+1:88.03981, b2+1:187.10810, b3+1:258.14476];[y1+1:147.11266, y2+1:278.15382]	[b1+1:0.00051, b2+1:0.00038, b3+1:-0.00007];[y1+1:-0.00014, y2+1:0.00054]	[b1+1:5.84, b2+1:2.04, b3+1:-0.28];[y1+1:-0.96, y2+1:1.93]	[b1+1:18794, b2+1:29922, b3+1:5230];[y1+1:100431, y2+1:7738]	5			23288	8083	0.347044	18245	4619	0.253138
27023	105.12	174	1.48862e+06	27017	2	786.393	1570.77	5.041	0.041	0	AMVMPNKTHEQASK	AMVMPNKTHEQASK	AMVMPNKTHEQASK	0				0	1	1570.76	0.01188	7.56	DECOY_000086F|DECOY_13274|DECOY_14586961							N	Y	full	[15 to 28]	K	P			D	[b5+1, b6+1];[y1+1, y2+1, y3+1]	[b5+1:530.24236, b6+1:644.28537];[y1+1:147.11302, y2+1:234.14496, y3+1:305.18094]	[b5+1:-0.00418, b6+1:-0.00410];[y1+1:0.00021, y2+1:0.00012, y3+1:-0.00101]	[b5+1:-7.90, b6+1:-6.37];[y1+1:1.45, y2+1:0.53, y3+1:-3.31]	[b5+1:9787, b6+1:2869];[y1+1:19900, y2+1:25809, y3+1:2182]	5			23291	8084	0.347087	18247	4620	0.253192
33940	116.047	161	1.64055e+06	33939	2	467.731	933.447	5.041	0.041	0	TEGKEGADK	TEGKEGADK	TEGKEGADK	0				0	1	933.44	0.00685	7.34	DECOY_000162F|DECOY_000187F|DECOY_49166							N	Y	full	[52 to 60]	K	H			D	[b1+1, b2+1, b3+1];[y1+1, y7+1]	[b1+1:102.05543, b2+1:231.09854, b3+1:288.11848];[y1+1:147.11295, y7+1:704.35393]	[b1+1:0.00047, b2+1:0.00099, b3+1:-0.00054];[y1+1:0.00015, y7+1:-0.00341]	[b1+1:4.70, b2+1:4.29, b3+1:-1.87];[y1+1:1.01, y7+1:-4.85]	[b1+1:5598, b2+1:3021, b3+1:2431];[y1+1:50785, y7+1:4888]	5			23291	8085	0.34713	18247	4621	0.253247
38315	102.365	53	4934029	38311	2	472.793	943.571	5.041	0.008	0	AVVKEALSK	AVVKEALSK	AVVKEALSK	0				0	1	943.57	0.0012	1.27	DECOY_000054F							N	Y	full	[568 to 576]	R	V			D	[y1+1, y2+1, y3+1, y4+1, y6+1]	[y1+1:147.11256, y2+1:234.14540, y3+1:347.22851, y4+1:418.26614, y6+1:675.40393]	[y1+1:-0.00024, y2+1:0.00057, y3+1:-0.00038, y4+1:0.00013, y6+1:0.00036]	[y1+1:-1.65, y2+1:2.43, y3+1:-1.11, y4+1:0.32, y6+1:0.54]	[y1+1:32882, y2+1:45722, y3+1:38626, y4+1:42796, y6+1:40597]	5			23291	8086	0.347158	18247	4622	0.253288
36095	118.595	158	2660233	36070	2	539.811	1077.61	5.041	0.041	0	TLNPRQPPR	TLNPRQPPR	TLNPRQPPR	0				0	1	1077.6	0.00405	3.75	DECOY_881992							N	Y	full	[333 to 341]	K	L			D	[b1+1, b2+1];[y1+1, y2+1, y4+1]	[b1+1:102.05533, b2+1:215.13927];[y1+1:175.11920, y2+1:272.17153, y4+1:497.28416]	[b1+1:0.00038, b2+1:0.00025];[y1+1:0.00025, y2+1:-0.00018, y4+1:0.00111]	[b1+1:3.71, b2+1:1.18];[y1+1:1.44, y2+1:-0.67, y4+1:2.23]	[b1+1:21279, b2+1:7156];[y1+1:26020, y2+1:7986, y4+1:45724]	5			23292	8087	0.347201	18248	4623	0.253343
28959	110.08	111	1332294	28947	2	796.424	1590.83	5.041	0.041	0	SSGTFSVLPIRTDK	S[Less Common:Acetylation on S]SGTFS[Less Common:Acetylation on S]VLPIRTDK	S[Less Common:Acetylation on S]SGTFS[Less Common:Acetylation on S]VLPIRTDK	0	Acetylation on S Acetylation on S	C4H4O2	C4H4O2	2	1	1590.83	0.00875	5.5	DECOY_14506973|DECOY_27763|DECOY_P25795|DECOY_Q9ZPB7	|Aldehyde dehydrogenase family 7 member A1						N	Y	full	[16 to 29]|[264 to 277]	K	S|S|A|A			D	[b1+1, b2+1, b3+1, b4+1];[y1+1]	[b1+1:130.05001, b2+1:217.08187, b3+1:274.10341, b4+1:375.15271];[y1+1:147.11265]	[b1+1:0.00014, b2+1:-0.00003, b3+1:0.00004, b4+1:0.00167];[y1+1:-0.00016]	[b1+1:1.08, b2+1:-0.14, b3+1:0.16, b4+1:4.46];[y1+1:-1.07]	[b1+1:4869, b2+1:10859, b3+1:8668, b4+1:8117];[y1+1:21657]	5			23292	8088	0.347244	18248	4624	0.253398
32337	105.514	53	2642864	32336	2	394.221	786.427	5.041	0.041	0	EAEVLAR	EAEVLAR	EAEVLAR	0				0	0	786.424	0.00364	4.63	DECOY_Q9C865	SH3 domain-containing protein 1	primary:SH3P1	Arabidopsis thaliana OX=3702				N	Y	full	[205 to 211]	R	L			D	[b1+1, b2+1, b3+1];[y1+1, y2+1]	[b1+1:130.04996, b2+1:201.08667, b3+1:330.13041];[y1+1:175.11950, y2+1:246.15668]	[b1+1:0.00009, b2+1:-0.00031, b3+1:0.00083];[y1+1:0.00054, y2+1:0.00061]	[b1+1:0.72, b2+1:-1.57, b3+1:2.53];[y1+1:3.13, y2+1:2.49]	[b1+1:11182, b2+1:50364, b3+1:15084];[y1+1:20296, y2+1:10524]	5			23292	8089	0.347287	18248	4625	0.253452
38289	102.303	163	1.69052e+06	38286	2	644.816	1287.62	5.041	0.002	0	TGNPGQCRRSR	TGNPGQC[Common Fixed:Carbamidomethyl on C]RRSR	TGNPGQCRRSR	0	Carbamidomethyl on C	C2H3NO	C2H3NO	0	2	1287.62	-0.00333	-2.59	DECOY_000026F|DECOY_14519407							N	Y	full	[145 to 155]	R	F			D	[b1+1, b2+1, b3+1];[y1+1, y5+1]	[b1+1:102.05553, b2+1:159.07649, b3+1:273.12210];[y1+1:175.11860, y5+1:734.37876]	[b1+1:0.00057, b2+1:0.00007, b3+1:0.00275];[y1+1:-0.00035, y5+1:-0.00510]	[b1+1:5.69, b2+1:0.44, b3+1:10.11];[y1+1:-2.02, y5+1:-6.95]	[b1+1:11860, b2+1:7565, b3+1:6002];[y1+1:23695, y5+1:19597]	5			23292	8090	0.34733	18248	4626	0.253507
24750	98.4192	70	5120728	24747	2	765.827	1529.64	5.041	0.041	0	KMCEFATDMNQR	KMC[Common Fixed:Carbamidomethyl on C]EFATDMNQR	KMCEFATDMNQR	0	Carbamidomethyl on C	C2H3NO	C2H3NO	0	1	1529.64	-0.00338	-2.21	DECOY_000008F							N	Y	full	[95 to 106]	K	D			D	[b1+1, b6+1, b11+1];[y1+1, y10+1]	[b1+1:129.10209, b6+1:767.31581, b11+1:1356.53328];[y1+1:175.11910, y10+1:1271.52306]	[b1+1:-0.00014, b6+1:-0.00569, b11+1:-0.00482];[y1+1:0.00014, y10+1:0.00873]	[b1+1:-1.13, b6+1:-7.42, b11+1:-3.56];[y1+1:0.82, y10+1:6.87]	[b1+1:12340, b6+1:16823, b11+1:44809];[y1+1:105442, y10+1:28742]	5			23292	8091	0.347372	18248	4627	0.253562
27984	108.881	200	1.10339e+06	27980	2	441.701	881.388	5.041	0.002	0	SDLSMASR	SDLSM[Common Variable:Oxidation on M]ASR	SDLSMASR	0	Oxidation on M	O	O	1	0	881.391	-0.00336	-3.81	DECOY_38826							N	Y	full	[395 to 402]	K	I			D	[b2+1];[y1+1, y3+1, y6+1, y7+1]	[b2+1:203.06612];[y1+1:175.11920, y3+1:333.18940, y6+1:680.33534, y7+1:795.36075]	[b2+1:-0.00012];[y1+1:0.00025, y3+1:0.00131, y6+1:-0.00425, y7+1:-0.00578]	[b2+1:-0.62];[y1+1:1.44, y3+1:3.93, y6+1:-6.25, y7+1:-7.27]	[b2+1:4145];[y1+1:24743, y3+1:4519, y6+1:8951, y7+1:2485]	5			23292	8092	0.347415	18248	4628	0.253617
37577	113.663	102	4356726	37572	3	580.276	1737.81	5.041	0.041	1	SVTHREMFESMDLR	SVTHREMFESMDLR	SVTHREMFESMDLR	0				0	1	1736.8	1.0082	580.49	DECOY_000008F|DECOY_7196|DECOY_P31541|DECOY_Q2QVG9|DECOY_Q9FI56	|ATP-dependent Clp protease ATP-binding subunit ClpA homolog CD4A, chloroplastic|Chaperone protein ClpC2, chloroplastic|Chaperone protein ClpC1, chloroplastic	|primary:CD4A|primary:CLPC2|primary:CLPC1	||Solanum lycopersicum OX=4081|Oryza sativa subsp. japonica OX=39947|Arabidopsis thaliana OX=3702				N	Y	full	[241 to 254]|[243 to 256]|[242 to 255]|[247 to 260]	K	I			D	[b1+1, b2+1, b3+1, b5+1];[y1+1]	[b1+1:88.03995, b2+1:187.10808, b3+1:288.15349, b5+1:581.31320];[y1+1:175.11981]	[b1+1:0.00064, b2+1:0.00036, b3+1:-0.00191, b5+1:-0.00222];[y1+1:0.00086]	[b1+1:7.40, b2+1:1.93, b3+1:-6.65, b5+1:-3.82];[y1+1:4.95]	[b1+1:11714, b2+1:42675, b3+1:19554, b5+1:59184];[y1+1:43925]	5			23292	8093	0.347458	3966	3464	0.871454
27327	96.8535	200	2.7397e+06	27308	2	475.254	948.494	5.041	0	1	EVFNVANR	EVFNVANR	EVFNVANR	0				0	0	947.482	1.01146	1067.52	DECOY_000126F|DECOY_000360F|DECOY_14512703|DECOY_34793							N	Y	full	[26 to 33]	K	C			D	[b1+1, b2+1, b3+1];[y1+1, y2+1]	[b1+1:130.04972, b2+1:229.11819, b3+1:376.18716];[y1+1:175.11901, y2+1:289.16090]	[b1+1:-0.00015, b2+1:-0.00010, b3+1:0.00047];[y1+1:0.00005, y2+1:-0.00098]	[b1+1:-1.14, b2+1:-0.43, b3+1:1.24];[y1+1:0.31, y2+1:-3.39]	[b1+1:5218, b2+1:19516, b3+1:9077];[y1+1:71305, y2+1:6217]	5			23292	8094	0.347471	3966	3465	0.871454
29870	79.7698	135	698909	29868	2	626.837	1251.66	5.041	0.041	0	QIGADGSLHQVK	QIGADGSLHQVK	QIGADGSLHQVK	0				0	0	1251.66	0.0031	2.47	DECOY_000066F							N	Y	full	[140 to 151]	R	E			D	[b1+1, b2+1, b3+1];[y1+1, y2+1]	[b1+1:129.06598, b2+1:242.15003, b3+1:299.17090];[y1+1:147.11266, y2+1:246.18119]	[b1+1:0.00012, b2+1:0.00012, b3+1:-0.00048];[y1+1:-0.00014, y2+1:-0.00003]	[b1+1:0.97, b2+1:0.48, b3+1:-1.60];[y1+1:-0.99, y2+1:-0.12]	[b1+1:6636, b2+1:6260, b3+1:3301];[y1+1:10160, y2+1:2041]	5			23294	8095	0.347499	18248	4629	0.253672
30033	114.74	200	2.31992e+06	30024	2	443.261	884.507	5.041	0.041	0	SPAQLTLR	SPAQLTLR	SPAQLTLR	0				0	0	884.508	-0.00059	-0.66	DECOY_000002F|DECOY_13187851|DECOY_17350|DECOY_52694							N	Y	full	[192 to 199]	K	F			D	[b2+1, b3+1, b5+1];[y1+1, y2+1]	[b2+1:185.09182, b3+1:256.12884, b5+1:497.27335];[y1+1:175.11923, y2+1:288.20305]	[b2+1:-0.00025, b3+1:-0.00034, b5+1:0.00153];[y1+1:0.00028, y2+1:0.00003]	[b2+1:-1.37, b3+1:-1.35, b5+1:3.08];[y1+1:1.60, y2+1:0.11]	[b2+1:12125, b3+1:14083, b5+1:13071];[y1+1:51033, y2+1:3912]	5			23295	8096	0.347542	18248	4630	0.253726
36146	118.663	166	1.9941e+06	36122	4	604.547	2414.16	5.041	0.041	0	ALYINQLNVYCRCMNLEPK	ALYINQLNVYC[Common Fixed:Carbamidomethyl on C]RC[Common Fixed:Carbamidomethyl on C]M[Common Variable:Oxidation on M]NLEPK	ALYINQLNVYCRCMNLEPK	0	Carbamidomethyl on C Carbamidomethyl on C Oxidation on M	C4H6N2O3	C4H6N2O3	1	1	2414.15	0.00341	1.41	DECOY_69240							N	Y	full	[47 to 65]	K	T			D	[b2+1, b3+1];[y1+1, y2+1, y6+1]	[b2+1:185.12842, b3+1:348.19498];[y1+1:147.11278, y2+1:244.16581, y6+1:747.36519]	[b2+1:-0.00003, b3+1:0.00320];[y1+1:-0.00003, y2+1:0.00024, y6+1:-0.00536]	[b2+1:-0.18, b3+1:9.21];[y1+1:-0.18, y2+1:1.00, y6+1:-7.19]	[b2+1:8276, b3+1:2910];[y1+1:57645, y2+1:6215, y6+1:5943]	5			23295	8097	0.347585	18248	4631	0.253781
26825	104.559	185	6.05441e+06	26821	3	395.538	1183.59	5.041	0.012	1	NSIGGFFVQSK	NSIGGFFVQSK	NSIGGFFVQSK	0				0	0	1182.6	0.99018	837.29	DECOY_000225F							N	Y	full	[385 to 395]	R	A			D	[b1+1, b2+1, b3+1];[y1+1, y2+1]	[b1+1:115.05048, b2+1:202.08218, b3+1:315.16562];[y1+1:147.11278, y2+1:234.14510]	[b1+1:0.00027, b2+1:-0.00005, b3+1:-0.00068];[y1+1:-0.00002, y2+1:0.00027]	[b1+1:2.39, b2+1:-0.25, b3+1:-2.16];[y1+1:-0.13, y2+1:1.15]	[b1+1:43822, b2+1:7960, b3+1:111252];[y1+1:67784, y2+1:15055]	5			23295	8098	0.347628	3969	3466	0.871454
31235	109.903	141	2.19872e+06	31227	2	657.853	1313.69	5.041	0	1	GLSGFCLFVVSK	GLSGFC[Common Fixed:Carbamidomethyl on C]LFVVSK	GLSGFCLFVVSK	0	Carbamidomethyl on C	C2H3NO	C2H3NO	0	0	1312.68	1.00671	766.91	DECOY_000125F|DECOY_C32080715							N	Y	full	[191 to 202]	R	S			D	[b2+1, b3+1, b4+1];[y1+1, y7+1]	[b2+1:171.11272, b3+1:258.14587, b4+1:315.16789];[y1+1:147.11291, y7+1:852.45685]	[b2+1:-0.00009, b3+1:0.00104, b4+1:0.00159];[y1+1:0.00010, y7+1:-0.00794]	[b2+1:-0.52, b3+1:4.05, b4+1:5.06];[y1+1:0.71, y7+1:-9.32]	[b2+1:57370, b3+1:6715, b4+1:4793];[y1+1:9638, y7+1:10771]	5			23295	8099	0.347671	3969	3467	0.871454
38022	114.478	102	1735574	38014	1	852.448	851.441	5.041	0.041	0	KYAEDVK	KYAEDVK	KYAEDVK	0				0	1	851.439	0.00167	1.96	DECOY_14548829							N	Y	full	[1 to 7]	-	E			D	[b1+1, b2+1, b5+1];[y1+1, y2+1]	[b1+1:129.10249, b2+1:292.16518, b5+1:607.26970];[y1+1:147.11284, y2+1:246.18077]	[b1+1:0.00025, b2+1:-0.00038, b5+1:-0.00251];[y1+1:0.00003, y2+1:-0.00045]	[b1+1:1.93, b2+1:-1.32, b5+1:-4.15];[y1+1:0.21, y2+1:-1.83]	[b1+1:25226, b2+1:5328, b5+1:6592];[y1+1:30139, y2+1:3191]	5			23295	8100	0.347714	18248	4632	0.253836
40398	118.331	83	863640	40380	2	501.295	1000.57	5.041	0.041	1	LADNLVSIR	LADNLVSIR	LADNLVSIR	0				0	0	999.571	1.00352	1003.95	DECOY_14572422|DECOY_P42798	|40S ribosomal protein S15a-1	|primary:RPS15AA	|Arabidopsis thaliana OX=3702				N	Y	full	[134 to 142]|[121 to 129]	K	V			D	[b2+1, b3+1];[y1+1, y6+1, y8+1]	[b2+1:185.12755, b3+1:300.15657];[y1+1:175.11905, y6+1:701.43804, y8+1:887.49436]	[b2+1:-0.00091, b3+1:0.00117];[y1+1:0.00010, y6+1:0.00759, y8+1:-0.00014]	[b2+1:-4.92, b3+1:3.92];[y1+1:0.55, y6+1:10.84, y8+1:-0.16]	[b2+1:4507, b3+1:7279];[y1+1:12274, y6+1:5905, y8+1:5100]	5			23295	8101	0.347753	3969	3468	0.871454
35632	109.965	119	1.4657e+06	35616	2	776.87	1551.73	5.041	0.041	1	QEAGPPSPVSDSPAGR	QEAGPPSPVSDSPAGR	QEAGPPSPVSDSPAGR	0				0	0	1550.73	0.99336	640.58	DECOY_000281F							N	Y	full	[224 to 239]	R	G			D	[b3+1, b6+1, b8+1];[y1+1, y5+1]	[b3+1:329.14560, b6+1:580.27164, b8+1:764.36163];[y1+1:175.11826, y5+1:487.25905]	[b3+1:0.00004, b6+1:-0.00091, b8+1:0.00429];[y1+1:-0.00069, y5+1:-0.00327]	[b3+1:0.13, b6+1:-1.57, b8+1:5.62];[y1+1:-3.96, y5+1:-6.72]	[b3+1:6637, b6+1:6527, b8+1:37655];[y1+1:5247, y5+1:3438]	5			23295	8102	0.347753	3969	3469	0.871454
32920	117.514	141	7719422	32904	2	509.761	1017.51	5.041	0	0	KEAEEERK	KEAEEERK	KEAEEERK	0				0	2	1017.51	-0.0015	-1.47	DECOY_000002F|DECOY_35747							N	Y	full	[188 to 195]	K	K			D	[b1+1];[y1+1, y2+1, y3+1, y4+1]	[b1+1:129.10245];[y1+1:147.11264, y2+1:303.21399, y3+1:432.25487, y4+1:561.29486]	[b1+1:0.00021];[y1+1:-0.00016, y2+1:0.00007, y3+1:-0.00164, y4+1:-0.00424]	[b1+1:1.61];[y1+1:-1.12, y2+1:0.25, y3+1:-3.81, y4+1:-7.58]	[b1+1:118477];[y1+1:82900, y2+1:58942, y3+1:33968, y4+1:19084]	5			23295	8103	0.347753	18248	4633	0.253863
42681	110.87	128	13005195	42658	3	493.268	1476.78	5.041	0.01	1	LADNFLSNAKDLR	LADNFLSNAKDLR	LADNFLSNAKDLR	0				0	1	1475.77	1.00815	683.14	DECOY_000014F							N	Y	full	[66 to 78]	R	N			D	[b4+1, b5+1, b6+1];[y1+1, y2+1]	[b4+1:414.19808, b5+1:561.26482, b6+1:674.35231];[y1+1:175.11892, y2+1:288.20196]	[b4+1:-0.00024, b5+1:-0.00192, b6+1:0.00151];[y1+1:-0.00004, y2+1:-0.00106]	[b4+1:-0.59, b5+1:-3.43, b6+1:2.25];[y1+1:-0.21, y2+1:-3.69]	[b4+1:91534, b5+1:54312, b6+1:24887];[y1+1:338430, y2+1:18402]	5			23301	8104	0.347796	3973	3470	0.871454
37666	100.782	140	1.70978e+06	37661	2	751.368	1500.72	5.041	0.041	1	EALPDMHVFWQK	EALPDMHVFWQK	EALPDMHVFWQK	0				0	0	1499.72	0.99792	665.4	DECOY_F4KE63	Valine--tRNA ligase, chloroplastic/mitochondrial 2	primary:EMB2247	Arabidopsis thaliana OX=3702				N	Y	full	[542 to 553]	K	S			D	[b2+1, b3+1, b4+1];[y1+1, y9+1]	[b2+1:201.08622, b3+1:314.17098, b4+1:411.22051];[y1+1:147.11277, y9+1:1187.58272]	[b2+1:-0.00076, b3+1:-0.00007, b4+1:-0.00331];[y1+1:-0.00003, y9+1:0.01609]	[b2+1:-3.81, b3+1:-0.22, b4+1:-8.06];[y1+1:-0.22, y9+1:13.56]	[b2+1:8490, b3+1:11756, b4+1:15884];[y1+1:23387, y9+1:9832]	5			23301	8105	0.347839	3973	3471	0.871454
33145	113.824	200	1.35733e+06	33139	3	615.294	1842.86	5.041	0.041	0	QPSDTTFSNISFSSTPK	QPSDTTFSNISFSSTPK	QPSDTTFSNISFSSTPK	0				0	0	1842.86	-0.00325	-1.77	DECOY_67146							N	Y	full	[138 to 154]	R	S			D	[b1+1, b2+1, b3+1];[y1+1, y2+1]	[b1+1:129.06585, b2+1:226.11881, b3+1:313.15040];[y1+1:147.11282, y2+1:244.16628]	[b1+1:-0.00001, b2+1:0.00019, b3+1:-0.00025];[y1+1:0.00002, y2+1:0.00071]	[b1+1:-0.06, b2+1:0.87, b3+1:-0.80];[y1+1:0.12, y2+1:2.91]	[b1+1:9915, b2+1:15990, b3+1:1753];[y1+1:23272, y2+1:4112]	5			23301	8106	0.347839	18250	4634	0.253918
38091	117.705	166	6651056	38073	2	660.345	1318.68	5.041	0.018	0	KSGNESEKEIAK	KSGNESEKEIAK	KSGNESEKEIAK	0				0	2	1318.67	0.00249	1.89	DECOY_000206F|DECOY_000418F|DECOY_64920							N	Y	full	[1 to 12]	-	K			D	[b1+1, b2+1, b5+1];[y1+1, y2+1]	[b1+1:129.10232, b2+1:216.13648, b5+1:516.24301];[y1+1:147.11283, y2+1:218.15019]	[b1+1:0.00008, b2+1:0.00221, b5+1:0.00176];[y1+1:0.00003, y2+1:0.00028]	[b1+1:0.61, b2+1:10.27, b5+1:3.41];[y1+1:0.18, y2+1:1.27]	[b1+1:152261, b2+1:9737, b5+1:16798];[y1+1:64886, y2+1:25969]	5			23301	8107	0.347839	18250	4635	0.253959
34218	116.674	142	1.48234e+06	34199	1	1076.58	1075.57	5.041	0.041	0	HGTLAHEAIK	HGTLAHEAIK	HGTLAHEAIK	0				0	0	1075.58	-0.00767	-7.13	DECOY_000053F|DECOY_000238F|DECOY_000290F|DECOY_14528300|DECOY_54419							N	Y	full	[31 to 40]	K	V			D	[b5+1, b8+1];[y1+1, y2+1, y3+1]	[b5+1:480.25924, b8+1:817.39138];[y1+1:147.11296, y2+1:260.19612, y3+1:331.23388]	[b5+1:0.00273, b8+1:-0.00375];[y1+1:0.00016, y2+1:-0.00075, y3+1:-0.00011]	[b5+1:5.70, b8+1:-4.59];[y1+1:1.06, y2+1:-2.91, y3+1:-0.32]	[b5+1:8128, b8+1:9710];[y1+1:16723, y2+1:3527, y3+1:21981]	5			23304	8108	0.347839	18251	4636	0.254
39623	105.379	113	5.26746e+06	39615	3	469.236	1404.69	5.041	0.041	0	KELLQCIGSSDR	KELLQC[Common Fixed:Carbamidomethyl on C]IGSSDR	KELLQCIGSSDR	0	Carbamidomethyl on C	C2H3NO	C2H3NO	0	1	1404.7	-0.01633	-11.62	DECOY_Q9SVY0	DNA-directed RNA polymerase I subunit 1	primary:NRPA1	Arabidopsis thaliana OX=3702				N	Y	full	[1240 to 1251]	K	Q			D	[b1+1, b2+1, b3+1, b4+1];[y1+1]	[b1+1:129.10233, b2+1:258.14459, b3+1:371.22794, b4+1:484.31236];[y1+1:175.11855]	[b1+1:0.00009, b2+1:-0.00024, b3+1:-0.00095, b4+1:-0.00060];[y1+1:-0.00040]	[b1+1:0.68, b2+1:-0.93, b3+1:-2.58, b4+1:-1.25];[y1+1:-2.30]	[b1+1:110842, b2+1:39985, b3+1:16864, b4+1:10176];[y1+1:35569]	5			23305	8109	0.347839	18252	4637	0.254054
36093	117.537	112	6.33668e+06	36071	2	603.85	1205.69	5.041	0.017	0	TLGKRELFSR	TLGKRELFSR	TLGKRELFSR	0				0	2	1205.69	-0.00289	-2.39	DECOY_Q9FXT6	Peroxisomal membrane protein PEX14	primary:PEX14	Arabidopsis thaliana OX=3702				N	Y	full	[421 to 430]	K	R			D	[b1+1, b2+1, b3+1, b4+1];[y1+1]	[b1+1:102.05503, b2+1:215.13861, b3+1:272.16052, b4+1:400.25445];[y1+1:175.11913]	[b1+1:0.00007, b2+1:-0.00041, b3+1:0.00004, b4+1:-0.00100];[y1+1:0.00018]	[b1+1:0.73, b2+1:-1.91, b3+1:0.13, b4+1:-2.50];[y1+1:1.03]	[b1+1:11108, b2+1:60387, b3+1:68812, b4+1:14261];[y1+1:102181]	5			23306	8110	0.347839	18252	4638	0.254081
22500	81.6665	200	2.75157e+06	22499	2	625.795	1249.58	5.041	0.041	0	AGADGKLMAECK	AGADGKLMAEC[Common Fixed:Carbamidomethyl on C]K	AGADGKLMAECK	0	Carbamidomethyl on C	C2H3NO	C2H3NO	0	1	1249.58	-0.00326	-2.61	DECOY_000030F|DECOY_3843							N	Y	full	[99 to 110]	K	L			D	[b2+1, b3+1, b4+1];[y1+1, y2+1]	[b2+1:129.06607, b3+1:200.10295, b4+1:315.12967];[y1+1:147.11266, y2+1:307.14315]	[b2+1:0.00021, b3+1:-0.00002, b4+1:-0.00024];[y1+1:-0.00014, y2+1:-0.00030]	[b2+1:1.66, b3+1:-0.09, b4+1:-0.77];[y1+1:-0.96, y2+1:-0.98]	[b2+1:15584, b3+1:14221, b4+1:7221];[y1+1:23997, y2+1:50438]	5			23309	8111	0.347839	18254	4639	0.254108
36871	119.664	200	16367895	36850	3	844.463	2530.37	5.041	0.02	0	QALFANAALKSLEASWLNTTLIR	QALFANAALKSLEASWLNTTLIR	QALFANAALKSLEASWLNTTLIR	0				0	1	2530.39	-0.02414	-9.54	DECOY_000088F|DECOY_000126F							N	Y	full	[256 to 278]	R	D			D	[b2+1, b3+1];[y1+1, y2+1, y3+1]	[b2+1:200.10289, b3+1:313.18722];[y1+1:175.11889, y2+1:288.20229, y3+1:401.28815]	[b2+1:-0.00008, b3+1:0.00019];[y1+1:-0.00006, y2+1:-0.00072, y3+1:0.00107]	[b2+1:-0.39, b3+1:0.60];[y1+1:-0.33, y2+1:-2.52, y3+1:2.67]	[b2+1:196891, b3+1:253798];[y1+1:154633, y2+1:35559, y3+1:22023]	5			23311	8112	0.347839	18256	4640	0.25412
42121	110.155	122	6372671	42112	2	723.402	1444.79	5.04	0.04	0	TNCKGDIRIGALK	TNC[Common Fixed:Carbamidomethyl on C]KGDIRIGALK	TNCKGDIRIGALK	0	Carbamidomethyl on C	C2H3NO	C2H3NO	0	2	1444.78	0.00833	5.77	DECOY_53917							N	Y	full	[280 to 292]	R	E			D	[b1+1, b2+1];[y1+1, y4+1, y5+1]	[b1+1:102.05527, b2+1:216.09667];[y1+1:147.11295, y4+1:388.25659, y5+1:501.33829]	[b1+1:0.00032, b2+1:-0.00121];[y1+1:0.00015, y4+1:0.00114, y5+1:-0.00122]	[b1+1:3.15, b2+1:-5.62];[y1+1:1.00, y4+1:2.95, y5+1:-2.43]	[b1+1:26332, b2+1:12499];[y1+1:97174, y4+1:37677, y5+1:84292]	5			23315	8113	0.347839	18258	4641	0.25412
32103	110.827	200	2.68788e+06	32095	2	451.222	900.43	5.04	0.004	0	NEDSPIAR	NEDSPIAR	NEDSPIAR	0				0	0	900.43	0.00024	0.27	DECOY_Q9SZ30	Imidazole glycerol phosphate synthase hisHF, chloroplastic	primary:HISN4	Arabidopsis thaliana OX=3702				N	Y	full	[377 to 384]	K	Y			D	[b1+1, b2+1];[y1+1, y2+1, y3+1]	[b1+1:115.05051, b2+1:244.09132];[y1+1:175.11920, y2+1:246.15603, y3+1:359.23713]	[b1+1:0.00031, b2+1:-0.00148];[y1+1:0.00025, y2+1:-0.00004, y3+1:-0.00300]	[b1+1:2.69, b2+1:-6.09];[y1+1:1.42, y2+1:-0.15, y3+1:-8.39]	[b1+1:3769, b2+1:4101];[y1+1:82506, y2+1:12534, y3+1:5788]	5			23324	8114	0.347867	18263	4642	0.254161
32337	105.514	53	2642864	32336	2	395.205	788.395	5.04	0.04	0	EAAETLR	EAAETLR	EAAETLR	0				0	0	788.403	-0.0076	-9.64	DECOY_Q9LTX9	Heat shock 70 kDa protein 7, chloroplastic	primary:HSP70-7	Arabidopsis thaliana OX=3702				N	Y	full	[382 to 388]	K	Q			D	[b1+1, b2+1, b3+1, b4+1];[y1+1]	[b1+1:130.04996, b2+1:201.08667, b3+1:272.12301, b4+1:401.16449];[y1+1:175.11950]	[b1+1:0.00009, b2+1:-0.00031, b3+1:-0.00109, b4+1:-0.00220];[y1+1:0.00054]	[b1+1:0.72, b2+1:-1.57, b3+1:-4.01, b4+1:-5.50];[y1+1:3.13]	[b1+1:11182, b2+1:50364, b3+1:12572, b4+1:12422];[y1+1:20296]	5			23325	8115	0.34791	18264	4643	0.254216
24761	102.158	54	750896	24753	2	885.476	1768.94	5.04	0.04	0	SGPKYPIPKVEGNDIR	SGPKYPIPKVEGNDIR	SGPKYPIPKVEGNDIR	0				0	2	1768.95	-0.01043	-5.89	DECOY_P37830	Glucose-6-phosphate 1-dehydrogenase, cytoplasmic isoform	primary:G6PDH	Solanum tuberosum OX=4113				N	Y	full	[30 to 45]	R	H			D	[y1+1, y4+1, y5+1, y6+1, y7+1]	[y1+1:175.11827, y4+1:517.26941, y5+1:574.29305, y6+1:703.33793, y7+1:802.40654]	[y1+1:-0.00069, y4+1:-0.00348, y5+1:-0.00130, y6+1:0.00098, y7+1:0.00118]	[y1+1:-3.94, y4+1:-6.74, y5+1:-2.27, y6+1:1.40, y7+1:1.47]	[y1+1:2490, y4+1:2425, y5+1:7084, y6+1:9709, y7+1:8635]	5			23325	8116	0.347953	18264	4644	0.254271
26731	105.357	99	2.744e+06	26712	11	394.007	4323	5.04	0.04	1	EGLYEEDPSHNSLIDLVAMVTTAQIQSPFCQMLAEEPK	EGLYEEDPSHNSLIDLVAM[Common Variable:Oxidation on M]VTTAQIQSPFC[Common Fixed:Carbamidomethyl on C]QM[Common Variable:Oxidation on M]LAEEPK	EGLYEEDPSHNSLIDLVAMVTTAQIQSPFCQMLAEEPK	0	Carbamidomethyl on C Oxidation on M Oxidation on M	C2H3NO3	C2H3NO3	2	0	4322.01	0.99071	229.22	DECOY_12830|DECOY_42807							N	Y	full	[73 to 110]	K	A			D	[b1+1, b2+1, b3+1];[y1+1, y2+1]	[b1+1:130.05009, b2+1:187.07143, b3+1:300.15539];[y1+1:147.11279, y2+1:244.16579]	[b1+1:0.00022, b2+1:0.00010, b3+1:0.00000];[y1+1:-0.00001, y2+1:0.00022]	[b1+1:1.72, b2+1:0.54, b3+1:-0.01];[y1+1:-0.07, y2+1:0.91]	[b1+1:21704, b2+1:8915, b3+1:36907];[y1+1:35406, y2+1:7952]	5			23325	8117	0.347996	3983	3472	0.871705
31270	108.167	166	6884032	31267	2	451.739	901.464	5.04	0	0	TRGDNIAR	TRGDNIAR	TRGDNIAR	0				0	1	901.473	-0.00913	-10.12	DECOY_000146F|DECOY_000160F							N	Y	full	[7 to 14]	R	Q			D	[b1+1, b6+1];[y1+1, y2+1, y3+1]	[b1+1:102.05545, b6+1:657.33001];[y1+1:175.11890, y2+1:246.15638, y3+1:359.23811]	[b1+1:0.00050, b6+1:-0.00145];[y1+1:-0.00005, y2+1:0.00032, y3+1:-0.00202]	[b1+1:4.93, b6+1:-2.21];[y1+1:-0.29, y2+1:1.30, y3+1:-5.63]	[b1+1:14198, b6+1:42130];[y1+1:146961, y2+1:45371, y3+1:29433]	5			23325	8118	0.348039	18264	4645	0.254298
36506	97.9189	142	4144195	36505	2	621.32	1240.63	5.04	0.04	1	AAIEMSQLSYK	AAIEMSQLSYK	AAIEMSQLSYK	0				0	0	1239.62	1.00942	814.3	DECOY_000101F|DECOY_14572279							N	Y	full	[135 to 145]	R	L			D	[b3+1];[y1+1, y2+1, y3+1, y4+1]	[b3+1:256.16597];[y1+1:147.11283, y2+1:310.17579, y3+1:397.20720, y4+1:510.29260]	[b3+1:0.00040];[y1+1:0.00002, y2+1:-0.00035, y3+1:-0.00096, y4+1:0.00038]	[b3+1:1.57];[y1+1:0.16, y2+1:-1.12, y3+1:-2.42, y4+1:0.74]	[b3+1:13070];[y1+1:64200, y2+1:33120, y3+1:44360, y4+1:12662]	5			23325	8119	0.348052	3983	3473	0.871801
37308	99.8976	151	2202502	37306	1	830.473	829.466	5.04	0.04	0	NIAGLQSK	NIAGLQSK	NIAGLQSK	0				0	0	829.466	0.00043	0.52	DECOY_Q9SCB9	V-type proton ATPase subunit C	primary:VATC	Hordeum vulgare OX=4513				N	Y	full	[197 to 204]	R	V			D	[b2+1, b4+1, b5+1];[y1+1, y2+1]	[b2+1:228.13613, b4+1:356.19142, b5+1:469.27699];[y1+1:147.11280, y2+1:234.14486]	[b2+1:0.00187, b4+1:-0.00142, b5+1:0.00008];[y1+1:0.00000, y2+1:0.00003]	[b2+1:8.22, b4+1:-4.01, b5+1:0.18];[y1+1:-0.01, y2+1:0.12]	[b2+1:2767, b4+1:32481, b5+1:43601];[y1+1:7079, y2+1:2994]	5			23327	8120	0.348094	18266	4646	0.254352
25257	103.621	64	279421	25249	2	690.911	1379.81	5.04	0.04	0	TFIEVKQKFLK	TFIEVKQKFLK	TFIEVKQKFLK	0				0	2	1379.82	-0.01046	-7.58	DECOY_Q0WQ75	Vacuolar protein sorting-associated protein 51 homolog	primary:VPS51	Arabidopsis thaliana OX=3702				N	Y	full	[108 to 118]	K	A			D	[b1+1, b2+1, b4+1];[y1+1, y2+1]	[b1+1:102.05531, b2+1:249.12207, b4+1:491.24897];[y1+1:147.11258, y2+1:260.19731]	[b1+1:0.00035, b2+1:-0.00130, b4+1:-0.00106];[y1+1:-0.00022, y2+1:0.00044]	[b1+1:3.51, b2+1:-5.24, b4+1:-2.16];[y1+1:-1.53, y2+1:1.71]	[b1+1:1963, b2+1:2677, b4+1:1306];[y1+1:3179, y2+1:2152]	5			23327	8121	0.348122	18266	4647	0.254393
26363	69.9279	89	591428	26360	2	396.209	790.403	5.04	0.002	0	SCNAVIK	SC[Common Fixed:Carbamidomethyl on C]NAVIK	SCNAVIK	0	Carbamidomethyl on C	C2H3NO	C2H3NO	0	0	790.401	0.00179	2.26	DECOY_F4IS56	Integrin-linked protein kinase 1	primary:ILK1	Arabidopsis thaliana OX=3702				N	Y	full	[16 to 22]	K	D			D	[b1+1, b2+1, b3+1, b4+1];[y1+1]	[b1+1:88.03972, b2+1:248.07153, b3+1:362.11245, b4+1:433.14911];[y1+1:147.11286]	[b1+1:0.00041, b2+1:0.00158, b3+1:-0.00043, b4+1:-0.00089];[y1+1:0.00006]	[b1+1:4.72, b2+1:6.39, b3+1:-1.19, b4+1:-2.06];[y1+1:0.41]	[b1+1:2454, b2+1:1897, b3+1:2154, b4+1:7068];[y1+1:10299]	5			23328	8122	0.34815	18267	4648	0.254434
38891	118.811	84	9057937	38879	3	668.321	2001.94	5.04	0.04	0	QDARFQLAQTSYAMTQK	QDARFQLAQTSYAM[Common Variable:Oxidation on M]TQK	QDARFQLAQTSYAMTQK	0	Oxidation on M	O	O	1	1	2001.96	-0.01612	-8.05	DECOY_F4I366	DNA-directed RNA polymerase I subunit 2	primary:NRPA2	Arabidopsis thaliana OX=3702				N	Y	full	[453 to 469]	K	A			D	[b1+1, b2+1, b3+1, b9+1];[y1+1]	[b1+1:129.06631, b2+1:244.09232, b3+1:315.12964, b9+1:1058.53831];[y1+1:147.11314]	[b1+1:0.00046, b2+1:-0.00047, b3+1:-0.00027, b9+1:0.00054];[y1+1:0.00034]	[b1+1:3.58, b2+1:-1.94, b3+1:-0.86, b9+1:0.51];[y1+1:2.32]	[b1+1:69497, b2+1:59740, b3+1:172893, b9+1:34569];[y1+1:28871]	5			23329	8123	0.348193	18268	4649	0.254461
28901	111.492	200	1.14758e+06	28890	2	548.752	1095.49	5.04	0.04	1	KDIETSDCK	KDIETSDC[Common Fixed:Carbamidomethyl on C]K	KDIETSDCK	0	Carbamidomethyl on C	C2H3NO	C2H3NO	0	1	1094.49	0.99786	911.71	DECOY_000150F							N	Y	full	[174 to 182]	K	S			D	[b1+1, b2+1, b3+1, b7+1];[y1+1]	[b1+1:129.10240, b2+1:244.12937, b3+1:357.21111, b7+1:789.35612];[y1+1:147.11284]	[b1+1:0.00016, b2+1:0.00019, b3+1:-0.00214, b7+1:-0.00637];[y1+1:0.00004]	[b1+1:1.26, b2+1:0.78, b3+1:-6.00, b7+1:-8.08];[y1+1:0.24]	[b1+1:23367, b2+1:1583, b3+1:1558, b7+1:2150];[y1+1:17655]	5			23329	8124	0.348234	3983	3474	0.871801
42317	110.417	101	2.72577e+06	42294	2	823.922	1645.83	5.04	0.04	1	QVGDDVVTGSQVGSVAK	QVGDDVVTGSQVGSVAK	QVGDDVVTGSQVGSVAK	0				0	0	1644.83	0.99767	606.55	DECOY_Q6YV23	Carbamoyl-phosphate synthase small chain, chloroplastic	primary:CARA	Oryza sativa subsp. japonica OX=39947				N	Y	full	[379 to 395]	R	A			D	[b1+1, b3+1];[y1+1, y2+1, y10+1]	[b1+1:129.06526, b3+1:285.15747];[y1+1:147.11314, y2+1:218.15113, y10+1:933.50558]	[b1+1:-0.00059, b3+1:0.00174];[y1+1:0.00034, y2+1:0.00121, y10+1:0.00559]	[b1+1:-4.61, b3+1:6.12];[y1+1:2.32, y2+1:5.58, y10+1:6.00]	[b1+1:9006, b3+1:24918];[y1+1:32547, y2+1:17848, y10+1:25656]	5			23329	8125	0.348234	3983	3475	0.871801
26060	105.796	200	1.33563e+06	26046	2	469.722	937.43	5.04	0.019	0	GPGGMYNVK	GPGGM[Common Variable:Oxidation on M]YNVK	GPGGMYNVK	0	Oxidation on M	O	O	1	0	937.433	-0.00287	-3.06	DECOY_99861							N	Y	full	[140 to 148]	R	G			D	[b2+1, b3+1, b4+1];[y1+1, y2+1]	[b2+1:155.08210, b3+1:212.10396, b4+1:269.12584];[y1+1:147.11291, y2+1:246.18201]	[b2+1:0.00060, b3+1:0.00099, b4+1:0.00141];[y1+1:0.00011, y2+1:0.00079]	[b2+1:3.88, b3+1:4.68, b4+1:5.26];[y1+1:0.72, y2+1:3.22]	[b2+1:5405, b3+1:3883, b4+1:3328];[y1+1:36437, y2+1:4819]	5			23332	8126	0.348277	18270	4650	0.254516
36023	110.713	150	2431170	36013	3	810.406	2428.19	5.04	0.04	0	KTTTPAIVSEISDFTDFTSVNR	KTTTPAIVSEISDFTDFTSVNR	KTTTPAIVSEISDFTDFTSVNR	0				0	1	2428.21	-0.01737	-7.15	DECOY_Q9SA05	Potassium transporter 10	primary:POT10	Arabidopsis thaliana OX=3702				N	Y	full	[89 to 110]	R	I			D	[b3+1];[y1+1, y3+1, y7+1, y8+1]	[b3+1:331.19859];[y1+1:175.11898, y3+1:388.23038, y7+1:838.39534, y8+1:939.44791]	[b3+1:0.00100];[y1+1:0.00003, y3+1:0.00008, y7+1:-0.01002, y8+1:-0.00513]	[b3+1:3.02];[y1+1:0.18, y3+1:0.21, y7+1:-11.97, y8+1:-5.46]	[b3+1:5382];[y1+1:37536, y3+1:46415, y7+1:4158, y8+1:4567]	5			23332	8127	0.34832	18270	4651	0.25457
35952	96.5371	37	3.76496e+06	35949	2	573.811	1145.61	5.04	0.04	0	TVRMNEQLR	TVRMNEQLR	TVRMNEQLR	0				0	1	1145.6	0.01014	8.85	DECOY_000162F|DECOY_000187F|DECOY_14542622|DECOY_52005							N	Y	full	[7 to 15]	K	L			D	[b1+1, b2+1];[y1+1, y2+1, y5+1]	[b1+1:102.05530, b2+1:201.12172];[y1+1:175.11899, y2+1:288.20286, y5+1:659.34510]	[b1+1:0.00035, b2+1:-0.00165];[y1+1:0.00004, y2+1:-0.00015, y5+1:-0.00201]	[b1+1:3.45, b2+1:-8.26];[y1+1:0.21, y2+1:-0.54, y5+1:-3.06]	[b1+1:21652, b2+1:18877];[y1+1:61162, y2+1:35549, y5+1:14613]	5			23332	8128	0.348333	18270	4652	0.254625
41102	108.374	200	13601293	41094	2	663.878	1325.74	5.04	0.008	0	KQAVVPSSAPTGGK	KQAVVPSSAPTGGK	KQAVVPSSAPTGGK	0				0	1	1325.73	0.01088	8.21	DECOY_000021F|DECOY_000159F							N	Y	full	[231 to 244]	R	Q			D	[b1+1, b2+1, b3+1];[y1+1, y9+1]	[b1+1:129.10233, b2+1:257.15944, b3+1:328.19833];[y1+1:147.11283, y9+1:801.40671]	[b1+1:0.00009, b2+1:-0.00138, b3+1:0.00040];[y1+1:0.00002, y9+1:-0.00339]	[b1+1:0.73, b2+1:-5.38, b3+1:1.23];[y1+1:0.16, y9+1:-4.24]	[b1+1:239046, b2+1:17312, b3+1:20662];[y1+1:255364, y9+1:16011]	5			23334	8129	0.348376	18270	4653	0.25468
33017	113.465	132	1.00799e+06	33002	3	1177.23	3528.68	5.04	0.04	0	APEGANGSELEGASMMIPNIGMKAFVLECQFSK	AP[Common Biological:Hydroxylation on P]EGANGSELEGASMMIPNIGMKAFVLEC[Common Fixed:Carbamidomethyl on C]QFSK	AP[Common Biological:Hydroxylation on P]EGANGSELEGASMMIPNIGMKAFVLECQFSK	0	Carbamidomethyl on C Hydroxylation on P	C2H3NO2	C2H3NO2	1	1	3528.64	0.03757	10.65	DECOY_O64981|DECOY_Q01587	Ribulose bisphosphate carboxylase/oxygenase activase, chloroplastic	primary:RCA1|	Phaseolus vulgaris OX=3885|				N	Y	full	[236 to 268]|[215 to 247]	K	G			D	[b2+1, b7+1];[y1+1, y2+1, y7+1]	[b2+1:185.09256, b7+1:613.25183];[y1+1:147.11323, y2+1:234.14664, y7+1:911.42293]	[b2+1:0.00049, b7+1:-0.00580];[y1+1:0.00042, y2+1:0.00180, y7+1:-0.00619]	[b2+1:2.65, b7+1:-9.47];[y1+1:2.90, y2+1:7.73, y7+1:-6.80]	[b2+1:3943, b7+1:3339];[y1+1:5703, y2+1:2729, y7+1:24928]	5			23334	8130	0.348419	18270	4654	0.254735
32081	111.426	135	3.90346e+06	32059	2	468.736	935.457	5.04	0.04	0	TERVEMR	TERVEM[Common Variable:Oxidation on M]R	TERVEMR	0	Oxidation on M	O	O	1	1	935.449	0.00706	7.54	DECOY_14096							N	Y	full	[195 to 201]	R	A			D	[b1+1, b2+1];[y1+1, y3+1, y4+1]	[b1+1:102.05518, b2+1:231.09752];[y1+1:175.11920, y3+1:451.19394, y4+1:550.26545]	[b1+1:0.00022, b2+1:-0.00003];[y1+1:0.00025, y3+1:-0.00300, y4+1:0.00009]	[b1+1:2.19, b2+1:-0.12];[y1+1:1.44, y3+1:-6.67, y4+1:0.16]	[b1+1:21270, b2+1:6169];[y1+1:50963, y3+1:55146, y4+1:23825]	5			23334	8131	0.348461	18270	4655	0.254789
30499	113.177	74	2.01253e+06	30496	2	542.269	1082.52	5.04	0.04	1	SLCFIEGEK	SLC[Common Fixed:Carbamidomethyl on C]FIEGEK	SLCFIEGEK	0	Carbamidomethyl on C	C2H3NO	C2H3NO	0	0	1081.51	1.01253	936.22	DECOY_14495455							N	Y	full	[282 to 290]	R	Q			D	[b1+1, b2+1, b3+1];[y1+1, y2+1]	[b1+1:88.03959, b2+1:201.12341, b3+1:361.15541];[y1+1:147.11307, y2+1:276.15690]	[b1+1:0.00028, b2+1:0.00004, b3+1:0.00139];[y1+1:0.00027, y2+1:0.00151]	[b1+1:3.22, b2+1:0.19, b3+1:3.87];[y1+1:1.85, y2+1:5.47]	[b1+1:4208, b2+1:52502, b3+1:7194];[y1+1:12080, y2+1:5151]	5			23334	8132	0.348504	3986	3476	0.872052
38557	115.422	108	2.75087e+06	38534	2	494.259	986.503	5.04	0.015	0	KAAESPGEAK	KAAESPGEAK	KAAESPGEAK	0				0	1	986.503	-0.00068	-0.69	DECOY_000060F|DECOY_000285F|DECOY_3123281							N	Y	full	[75 to 84]	K	P			D	[b1+1, b2+1];[y1+1, y2+1, y9+1]	[b1+1:129.10249, b2+1:200.13938];[y1+1:147.11287, y2+1:218.14940, y9+1:859.42305]	[b1+1:0.00025, b2+1:0.00003];[y1+1:0.00007, y2+1:-0.00051, y9+1:0.00746]	[b1+1:1.93, b2+1:0.15];[y1+1:0.48, y2+1:-2.36, y9+1:8.69]	[b1+1:38860, b2+1:18895];[y1+1:24562, y2+1:18211, y9+1:10358]	5			23334	8133	0.348547	18270	4656	0.254844
12570	34.9987	90	1.19081e+06	12566	2	539.265	1076.52	5.04	0.04	0	KAADSTGGDQK	KAADSTGGDQK	KAADSTGGDQK	0				0	1	1076.51	0.00538	5	DECOY_F4IS91	Protein SHORT ROOT IN SALT MEDIUM 1	primary:RSA1	Arabidopsis thaliana OX=3702				N	Y	full	[76 to 86]	R	G			D	[b1+1, b2+1, b3+1, b8+1];[y1+1]	[b1+1:129.10199, b2+1:200.14029, b3+1:271.17575, b8+1:688.32825];[y1+1:147.11299]	[b1+1:-0.00025, b2+1:0.00094, b3+1:-0.00071, b8+1:0.00221];[y1+1:0.00019]	[b1+1:-1.94, b2+1:4.71, b3+1:-2.64, b8+1:3.21];[y1+1:1.29]	[b1+1:19924, b2+1:3772, b3+1:3911, b8+1:6323];[y1+1:14070]	5			23334	8134	0.34859	18270	4657	0.254899
32528	112.065	200	10655333	32521	2	390.699	779.384	5.04	0.015	1	TSTESVR	TSTESVR	TSTESVR	0				0	0	778.382	1.00186	1287.1	DECOY_14506588							N	Y	full	[101 to 107]	K	T			D	[b1+1, b2+1, b3+1];[y1+1, y2+1]	[b1+1:102.05526, b2+1:189.08740, b3+1:290.13459];[y1+1:175.11899, y2+1:274.18698]	[b1+1:0.00031, b2+1:0.00042, b3+1:-0.00007];[y1+1:0.00004, y2+1:-0.00039]	[b1+1:3.04, b2+1:2.21, b3+1:-0.25];[y1+1:0.23, y2+1:-1.41]	[b1+1:15632, b2+1:10307, b3+1:48068];[y1+1:285306, y2+1:70160]	5			23334	8135	0.348633	3986	3477	0.872084
34520	117.36	153	3.07534e+06	34514	2	847.921	1693.83	5.04	0.023	0	MTSNRRSNIESALSK	MTSNRR[Common Biological:Citrullination on R]SNIESALSK	MTSNRR[Common Biological:Citrullination on R]SNIESALSK	0	Citrullination on R	H-1N-1O	H-1N-1O	1	2	1693.84	-0.01337	-7.9	DECOY_000452F							N	Y	full	[1 to 15]	-	G			D	[y1+1, y2+1, y3+1, y4+1, (y10-43.01)+1]	[y1+1:147.11280, y2+1:234.14501, y3+1:347.22970, y4+1:418.26556, (y10-43.01)+1:1062.58007]	[y1+1:-0.00001, y2+1:0.00017, y3+1:0.00080, y4+1:-0.00045, (y10-43.01)+1:0.00110]	[y1+1:-0.05, y2+1:0.74, y3+1:2.31, y4+1:-1.08, (y10-43.01)+1:1.03]	[y1+1:42286, y2+1:46278, y3+1:7903, y4+1:4892, (y10-43.01)+1:22574]	5			23334	8136	0.348646	18270	4658	0.254926
35312	109.341	109	2.01102e+06	35304	8	466.616	3724.87	5.04	0.006	1	FLNGFSSFEPISSLLKDYADVTSPPGSPPAGLGTQK	FLNGFSSFEPISSLLKDYADVTSPPGSPPAGLGTQK	FLNGFSSFEPISSLLKDYADVTSPPGSPPAGLGTQK	0				0	1	3723.87	1.00167	268.99	DECOY_14552662							N	Y	full	[4 to 39]	K	K			D	[b2+1];[y1+1, y4+1, y5+1, y6+1]	[b2+1:261.15634];[y1+1:147.11298, y4+1:433.24049, y5+1:546.32411, y6+1:603.34072]	[b2+1:-0.00341];[y1+1:0.00018, y4+1:-0.00003, y5+1:-0.00048, y6+1:-0.00533]	[b2+1:-13.11];[y1+1:1.21, y4+1:-0.07, y5+1:-0.88, y6+1:-8.85]	[b2+1:6979];[y1+1:38227, y4+1:19998, y5+1:11465, y6+1:4349]	5			23336	8137	0.348674	3987	3478	0.872116
22719	82.2988	121	1.00131e+06	22709	2	716.354	1430.69	5.04	0	0	EKAAMVELPDQGK	EKAAM[Common Variable:Oxidation on M]VELPDQGK	EKAAMVELPDQGK	0	Oxidation on M	O	O	1	1	1430.71	-0.01475	-10.31	DECOY_Q9ZVD0	Serrate RNA effector molecule	primary:SE	Arabidopsis thaliana OX=3702				N	Y	full	[250 to 262]	K	L			D	[b1+1, b10+1];[y1+1, y2+1, y4+1]	[b1+1:130.05029, b10+1:1100.52842];[y1+1:147.11296, y2+1:204.13419, y4+1:447.22045]	[b1+1:0.00042, b10+1:-0.00082];[y1+1:0.00016, y2+1:-0.00008, y4+1:0.00066]	[b1+1:3.24, b10+1:-0.74];[y1+1:1.07, y2+1:-0.39, y4+1:1.47]	[b1+1:2810, b10+1:3911];[y1+1:5121, y2+1:15028, y4+1:13465]	5			23337	8138	0.348717	18272	4659	0.25498
28703	100.42	72	231837	28701	2	758.401	1514.79	5.04	0.001	0	EAIIEDKQLEAEK	EAIIEDKQLEAEK	EAIIEDKQLEAEK	0				0	1	1514.78	0.00545	3.6	DECOY_000006F							N	Y	full	[133 to 145]	K	S			D	[b2+1, b3+1, b7+1];[y1+1, y3+1]	[b2+1:201.08685, b3+1:314.17008, b7+1:799.41577];[y1+1:147.11249, y3+1:347.19310]	[b2+1:-0.00013, b3+1:-0.00097, b7+1:-0.00384];[y1+1:-0.00031, y3+1:0.00059]	[b2+1:-0.66, b3+1:-3.10, b7+1:-4.81];[y1+1:-2.13, y3+1:1.71]	[b2+1:1604, b3+1:1743, b7+1:2116];[y1+1:2625, y3+1:1250]	5			23337	8139	0.348743	18272	4660	0.255035
30160	117.198	200	1.49644e+06	30159	1	898.495	897.487	5.04	0.04	0	GPIDQQLK	GPIDQQLK	GPIDQQLK	0				0	0	897.492	-0.00475	-5.29	DECOY_000086F|DECOY_74533							N	Y	full	[101 to 108]	K	E			D	[b2+1, b3+1];[y1+1, y2+1, y5+1]	[b2+1:155.08150, b3+1:268.16674];[y1+1:147.11257, y2+1:260.19680, y5+1:631.34088]	[b2+1:-0.00001, b3+1:0.00117];[y1+1:-0.00023, y2+1:-0.00006, y5+1:-0.00009]	[b2+1:-0.03, b3+1:4.37];[y1+1:-1.57, y2+1:-0.25, y5+1:-0.14]	[b2+1:4672, b3+1:4659];[y1+1:16682, y2+1:3401, y5+1:30864]	5			23337	8140	0.348743	18272	4661	0.255048
34602	114.923	141	1.74045e+06	34589	8	533.518	4260.09	5.04	0.04	0	SNATWPILCRSCQAMDFSRSPYPLHITGFVGIVAPVGR	SNATWPILC[Common Fixed:Carbamidomethyl on C]RSC[Common Fixed:Carbamidomethyl on C]QAMDFSRSPYPLHITGFVGIVAPVGR	SNATWPILCRSCQAMDFSRSPYPLHITGFVGIVAPVGR	0	Carbamidomethyl on C Carbamidomethyl on C	C4H6N2O2	C4H6N2O2	0	2	4260.12	-0.02907	-6.82	DECOY_14537950							N	Y	full	[42 to 79]	K	E			D	[b1+1, b2+1];[y1+1, y2+1, y4+1]	[b1+1:88.03971, b2+1:202.08280];[y1+1:175.11880, y2+1:232.14080, y4+1:428.26204]	[b1+1:0.00040, b2+1:0.00057];[y1+1:-0.00016, y2+1:0.00038, y4+1:0.00045]	[b1+1:4.61, b2+1:2.83];[y1+1:-0.90, y2+1:1.67, y4+1:1.04]	[b1+1:2271, b2+1:4748];[y1+1:15372, y2+1:3734, y4+1:43949]	5			23341	8141	0.348785	18275	4662	0.255103
37234	99.7287	111	3.97617e+06	37233	3	475.554	1423.64	5.04	0.04	1	SMTGQNENSGRVK	SM[Common Variable:Oxidation on M]TGQNENSGRVK	SMTGQNENSGRVK	0	Oxidation on M	O	O	1	1	1422.65	0.98662	693.51	DECOY_14561598							N	Y	full	[129 to 141]	R	I			D	[b1+1, b3+1, b4+1];[y1+1, y2+1]	[b1+1:88.03993, b3+1:336.11760, b4+1:393.13958];[y1+1:147.11284, y2+1:246.18114]	[b1+1:0.00062, b3+1:-0.00479, b4+1:-0.00427];[y1+1:0.00004, y2+1:-0.00007]	[b1+1:7.16, b3+1:-14.28, b4+1:-10.88];[y1+1:0.25, y2+1:-0.30]	[b1+1:10382, b3+1:13626, b4+1:38201];[y1+1:60935, y2+1:36889]	5			23341	8142	0.348828	3988	3479	0.872367
29343	115.234	154	3.60468e+06	29340	2	560.285	1118.56	5.04	0.025	0	LADGAVAMLDK	LADGAVAM[Common Variable:Oxidation on M]LDK	LADGAVAMLDK	0	Oxidation on M	O	O	1	0	1118.56	-0.00875	-7.82	DECOY_000008F|DECOY_14491093|DECOY_9028							N	Y	full	[158 to 168]	K	S			D	[b1+1, b2+1, b4+1];[y1+1, y3+1]	[b1+1:114.09165, b2+1:185.12837, b4+1:357.17809];[y1+1:147.11282, y3+1:375.22256]	[b1+1:0.00031, b2+1:-0.00008, b4+1:0.00123];[y1+1:0.00002, y3+1:-0.00125]	[b1+1:2.70, b2+1:-0.43, b4+1:3.45];[y1+1:0.11, y3+1:-3.33]	[b1+1:5278, b2+1:80806, b4+1:10762];[y1+1:43170, y3+1:5052]	5			23341	8143	0.348841	18275	4663	0.255129
26906	91.4156	105	1.41706e+06	26901	2	559.265	1116.52	5.04	0.04	1	EGSEMHRVR	EGSEM[Common Variable:Oxidation on M]HRVR	EGSEMHRVR	0	Oxidation on M	O	O	1	1	1115.51	1.00208	898.32	DECOY_35382							N	Y	full	[471 to 479]	K	D			D	[b1+1, b2+1, b3+1, b4+1];[y1+1]	[b1+1:130.05048, b2+1:187.07116, b3+1:274.10311, b4+1:403.15060];[y1+1:175.11911]	[b1+1:0.00062, b2+1:-0.00017, b3+1:-0.00025, b4+1:0.00465];[y1+1:0.00015]	[b1+1:4.77, b2+1:-0.91, b3+1:-0.93, b4+1:11.55];[y1+1:0.89]	[b1+1:17319, b2+1:3363, b3+1:19687, b4+1:3729];[y1+1:12921]	5			23343	8144	0.348884	3988	3480	0.872431
31335	108.587	179	2.92007e+06	31332	2	420.242	838.469	5.04	0.007	1	TAKLYSR	TAKLYSR	TAKLYSR	0				0	1	837.471	0.99789	1191.55	DECOY_000164F							N	Y	full	[101 to 107]	K	R			D	[b1+1, b2+1];[y1+1, y2+1, y3+1]	[b1+1:102.05525, b2+1:173.09195];[y1+1:175.11911, y2+1:262.15214, y3+1:425.21213]	[b1+1:0.00029, b2+1:-0.00012];[y1+1:0.00016, y2+1:0.00116, y3+1:-0.00218]	[b1+1:2.91, b2+1:-0.71];[y1+1:0.90, y2+1:4.46, y3+1:-5.13]	[b1+1:6154, b2+1:6862];[y1+1:95220, y2+1:2708, y3+1:6542]	5			23343	8145	0.348927	3988	3481	0.872431
28300	99.6661	200	3.00529e+06	28293	2	476.21	950.405	5.04	0.04	0	EGSGGSGWSK	EGSGGSGWSK	EGSGGSGWSK	0				0	0	950.409	-0.00438	-4.61	DECOY_33973							N	Y	full	[213 to 222]	R	S			D	[b1+1, b2+1, b4+1];[y1+1, y2+1]	[b1+1:130.04977, b2+1:187.07125, b4+1:331.12427];[y1+1:147.11293, y2+1:234.14511]	[b1+1:-0.00010, b2+1:-0.00008, b4+1:-0.00056];[y1+1:0.00012, y2+1:0.00028]	[b1+1:-0.80, b2+1:-0.43, b4+1:-1.68];[y1+1:0.84, y2+1:1.20]	[b1+1:3833, b2+1:15612, b4+1:5748];[y1+1:76456, y2+1:19263]	5			23343	8146	0.348955	18277	4664	0.25517
42395	110.51	200	13032300	42372	2	1042.57	2083.12	5.04	0.031	0	LTNYSNLFSTVGERLLTR	LTNYSNLFSTVGERLLTR	LTNYSNLFSTVGERLLTR	0				0	1	2083.11	0.01838	8.82	DECOY_000002F|DECOY_13406827|DECOY_1342							N	Y	full	[50 to 67]	R	Y			D	[b2+1, b8+1, b9+1];[y1+1, y9+1]	[b2+1:215.13893, b8+1:953.47572, b9+1:1040.50537];[y1+1:175.11887, y9+1:1044.61669]	[b2+1:-0.00009, b8+1:0.00301, b9+1:0.00063];[y1+1:-0.00008, y9+1:0.00067]	[b2+1:-0.44, b8+1:3.16, b9+1:0.60];[y1+1:-0.47, y9+1:0.65]	[b2+1:34442, b8+1:74906, b9+1:138782];[y1+1:40746, y9+1:235261]	5			23344	8147	0.348979	18278	4665	0.255225
24834	98.661	200	1.95105e+06	24826	2	803.912	1605.81	5.04	0.04	0	GTADKTKGPIPFCSK	GTADKTKGPIPFC[Common Fixed:Carbamidomethyl on C]SK	GTADKTKGPIPFCSK	0	Carbamidomethyl on C	C2H3NO	C2H3NO	0	2	1605.82	-0.00912	-5.68	DECOY_000004F|DECOY_2257							N	Y	full	[44 to 58]	R	K			D	[b2+1, b3+1];[y1+1, y2+1, y3+1]	[b2+1:159.07635, b3+1:230.11367];[y1+1:147.11258, y2+1:234.14385, y3+1:394.17187]	[b2+1:-0.00007, b3+1:0.00013];[y1+1:-0.00023, y2+1:-0.00098, y3+1:-0.00361]	[b2+1:-0.46, b3+1:0.59];[y1+1:-1.55, y2+1:-4.21, y3+1:-9.18]	[b2+1:3542, b3+1:61569];[y1+1:5168, y2+1:3897, y3+1:4276]	5			23345	8148	0.348979	18278	4666	0.255252
37479	119.467	87	23871636	37475	5	673.575	3362.84	5.04	0.04	0	AADVANQFQQLKVLTVALKAWNSIFAYIIK	AADVANQFQQLKVLTVALKAWNSIFAYIIK	AADVANQFQQLKVLTVALKAWNSIFAYIIK	0				0	2	3362.88	-0.03743	-11.13	DECOY_000051F|DECOY_000235F|DECOY_104253|DECOY_14556197							N	Y	full	[42 to 71]	R	A			D	[b3+1, b4+1];[y1+1, y2+1, y3+1]	[b3+1:258.10808, b4+1:357.17399];[y1+1:147.11283, y2+1:260.19661, y3+1:373.28061]	[b3+1:-0.00037, b4+1:-0.00287];[y1+1:0.00002, y2+1:-0.00026, y3+1:-0.00032]	[b3+1:-1.43, b4+1:-8.06];[y1+1:0.14, y2+1:-0.99, y3+1:-0.86]	[b3+1:242181, b4+1:72906];[y1+1:193856, y2+1:387231, y3+1:63522]	5			23348	8149	0.348979	18280	4667	0.255264
31923	110.132	89	378386	31915	2	843.422	1684.83	5.04	0.04	0	ILEGLEQSSLDYYR	ILEGLEQSSLDYYR	ILEGLEQSSLDYYR	0				0	0	1684.83	-0.00149	-0.89	DECOY_000103F							N	Y	full	[978 to 991]	R	E			D	[b2+1, b4+1, b7+1];[y1+1, y7+1]	[b2+1:227.17546, b4+1:413.24023, b7+1:783.42032];[y1+1:175.11845, y7+1:903.42644]	[b2+1:0.00005, b4+1:0.00077, b7+1:-0.00438];[y1+1:-0.00050, y7+1:0.00577]	[b2+1:0.24, b4+1:1.88, b7+1:-5.59];[y1+1:-2.89, y7+1:6.39]	[b2+1:1505, b4+1:5531, b7+1:4447];[y1+1:1916, y7+1:1810]	5			23351	8150	0.349021	18283	4668	0.255319
39478	105.057	167	15674778	39472	2	640.815	1279.62	5.04	0.005	0	ADEVELSNLYK	ADEVELSNLYK	ADEVELSNLYK	0				0	0	1279.63	-0.01459	-11.4	DECOY_Q9CA59	Isoform 3 of NAP1-related protein 1	primary:NRP1	Arabidopsis thaliana OX=3702				N	Y	full	[152 to 162]	K	F			D	[b2+1, b7+1];[y1+1, y3+1, y4+1]	[b2+1:187.07160, b7+1:744.33975];[y1+1:147.11270, y3+1:423.26308, y4+1:537.30157]	[b2+1:0.00027, b7+1:-0.00128];[y1+1:-0.00010, y3+1:0.00288, y4+1:-0.00155]	[b2+1:1.44, b7+1:-1.72];[y1+1:-0.69, y3+1:6.83, y4+1:-2.89]	[b2+1:33023, b7+1:45215];[y1+1:267110, y3+1:93560, y4+1:191113]	5			23351	8151	0.349064	18283	4669	0.255374
31451	108.711	108	368444	31439	2	550.81	1099.6	5.04	0.04	0	ISNLDNRLR	ISNLDNRLR	ISNLDNRLR	0				0	1	1099.61	-0.00518	-4.71	DECOY_000005F							N	Y	full	[1 to 9]	-	K			D	[b2+1, b3+1];[y1+1, y2+1, y5+1]	[b2+1:201.12326, b3+1:315.16685];[y1+1:175.11856, y2+1:288.20283, y5+1:673.37165]	[b2+1:-0.00011, b3+1:0.00055];[y1+1:-0.00040, y2+1:-0.00019, y5+1:-0.00234]	[b2+1:-0.56, b3+1:1.76];[y1+1:-2.27, y2+1:-0.65, y5+1:-3.49]	[b2+1:1264, b3+1:2395];[y1+1:7688, y2+1:1600, y5+1:1861]	5			23351	8152	0.349107	18283	4670	0.255429
23879	85.7735	140	914875	23878	2	422.214	842.414	5.04	0.04	0	EPSAPSQK	EPSAPSQK	EPSAPSQK	0				0	0	842.413	0.00083	0.98	DECOY_ENSEMBL							N	Y	full	[273 to 280]	R	L			D	[b1+1, b2+1];[y1+1, y2+1, y4+1]	[b1+1:130.04980, b2+1:227.10227];[y1+1:147.11293, y2+1:275.17272, y4+1:459.25403]	[b1+1:-0.00007, b2+1:-0.00037];[y1+1:0.00012, y2+1:0.00134, y4+1:-0.00214]	[b1+1:-0.57, b2+1:-1.63];[y1+1:0.86, y2+1:4.88, y4+1:-4.67]	[b1+1:1524, b2+1:13676];[y1+1:13172, y2+1:1546, y4+1:6848]	5			23351	8153	0.349135	18283	4671	0.255469
32030	85.737	121	928180	32027	3	557.616	1669.83	5.04	0.001	1	EAELDVARASPASEPK	EAELDVARASPASEPK	EAELDVARASPASEPK	0				0	1	1668.83	0.99572	596.66	DECOY_5							N	Y	full	[155 to 170]	K	H			D	[b1+1, b2+1, b3+1];[y1+1, y2+1]	[b1+1:130.05006, b2+1:201.08629, b3+1:330.13160];[y1+1:147.11267, y2+1:244.16504]	[b1+1:0.00019, b2+1:-0.00070, b3+1:0.00203];[y1+1:-0.00014, y2+1:-0.00053]	[b1+1:1.50, b2+1:-3.49, b3+1:6.16];[y1+1:-0.94, y2+1:-2.17]	[b1+1:2315, b2+1:9064, b3+1:8245];[y1+1:13834, y2+1:3836]	5			23352	8154	0.349178	3990	3482	0.872682
36801	112.233	180	1.27967e+06	36791	2	802.914	1603.81	5.04	0.008	1	KSPAGSNNLMAKTER	KSPAGSNNLMAKTER	KSPAGSNNLMAKTER	0				0	2	1602.81	0.99963	623.67	DECOY_000008F							N	Y	full	[226 to 240]	R	G			D	[b1+1, b3+1, b12+1];[y1+1, y6+1]	[b1+1:129.10253, b3+1:313.18732, b12+1:1199.60547];[y1+1:175.11920, y6+1:735.37194]	[b1+1:0.00029, b3+1:0.00029, b12+1:-0.01465];[y1+1:0.00024, y6+1:-0.00984]	[b1+1:2.27, b3+1:0.93, b12+1:-12.22];[y1+1:1.40, y6+1:-13.40]	[b1+1:21428, b3+1:4037, b12+1:3642];[y1+1:19346, y6+1:2950]	5			23352	8155	0.349221	3990	3483	0.872932
37140	119.006	200	2.72155e+06	37137	1	714.387	713.379	5.04	0.014	0	QPGSGIR	QPGSGIR	QPGSGIR	0				0	0	713.382	-0.00268	-3.75	DECOY_000187F							N	Y	full	[176 to 182]	R	E			D	[b1+1, b2+1, b3+1];[y1+1, y2+1]	[b1+1:129.06611, b2+1:226.11859, b3+1:283.14211];[y1+1:175.11901, y2+1:288.20146]	[b1+1:0.00025, b2+1:-0.00003, b3+1:0.00202];[y1+1:0.00006, y2+1:-0.00155]	[b1+1:1.98, b2+1:-0.13, b3+1:7.17];[y1+1:0.35, y2+1:-5.41]	[b1+1:29165, b2+1:4201, b3+1:3705];[y1+1:60067, y2+1:12176]	5			23352	8156	0.349263	18284	4672	0.255524
31683	103.707	85	474668	31680	2	465.737	929.46	5.04	0.04	0	VTNTPDQR	VTNTPDQR	VTNTPDQR	0				0	0	929.457	0.00301	3.24	DECOY_000001F							N	Y	full	[297 to 304]	R	T			D	[b2+1, b4+1, b7+1];[y1+1, y2+1]	[b2+1:201.12243, b4+1:416.21525, b7+1:756.36148];[y1+1:175.11909, y2+1:303.17727]	[b2+1:-0.00094, b4+1:0.00128, b7+1:0.00922];[y1+1:0.00014, y2+1:-0.00026]	[b2+1:-4.71, b4+1:3.07, b7+1:12.21];[y1+1:0.78, y2+1:-0.86]	[b2+1:7531, b4+1:1663, b7+1:1754];[y1+1:3829, y2+1:4288]	5			23352	8157	0.349291	18284	4673	0.255565
12531	34.917	53	2862693	12528	2	431.257	860.499	5.04	0.012	0	KEEIKSK	KEEIKSK	KEEIKSK	0				0	2	860.497	0.00256	2.97	DECOY_B9FL70	Kinesin-like protein KIN-14K	primary:KIN14K	Oryza sativa subsp. japonica OX=39947				N	Y	full	[703 to 709]	R	E			D	[b1+1, b2+1];[y1+1, y2+1, y5+1]	[b1+1:129.10229, b2+1:258.14437];[y1+1:147.11273, y2+1:234.14358, y5+1:604.36480]	[b1+1:0.00005, b2+1:-0.00046];[y1+1:-0.00007, y2+1:-0.00126, y5+1:-0.00165]	[b1+1:0.40, b2+1:-1.79];[y1+1:-0.51, y2+1:-5.39, y5+1:-2.74]	[b1+1:32336, b2+1:13898];[y1+1:30246, y2+1:20444, y5+1:18038]	5			23353	8158	0.349334	18285	4674	0.255619
33229	113.695	187	1.69142e+06	33210	2	593.812	1185.61	5.04	0.02	0	TELISLMHSR	TELISLMHSR	TELISLMHSR	0				0	0	1185.62	-0.00719	-6.06	DECOY_O65090	Ribosomal RNA small subunit methyltransferase, chloroplastic	primary:PFC1	Arabidopsis thaliana OX=3702				N	Y	full	[178 to 187]	R	I			D	[b1+1, b2+1, b3+1, b4+1];[y1+1]	[b1+1:102.05542, b2+1:231.09678, b3+1:344.18204, b4+1:457.26466];[y1+1:175.11958]	[b1+1:0.00047, b2+1:-0.00077, b3+1:0.00043, b4+1:-0.00101];[y1+1:0.00063]	[b1+1:4.62, b2+1:-3.34, b3+1:1.25, b4+1:-2.22];[y1+1:3.63]	[b1+1:18240, b2+1:12595, b3+1:14197, b4+1:4948];[y1+1:17940]	5			23353	8159	0.349377	18285	4675	0.255674
30509	113.198	126	1.09887e+06	30496	2	426.2	850.385	5.04	0.04	0	PGSSAGMTK	PGSSAGM[Common Variable:Oxidation on M]TK	PGSSAGMTK	0	Oxidation on M	O	O	1	0	850.385	-0.00077	-0.91	DECOY_000111F|DECOY_000301F|DECOY_31274|DECOY_7671854							N	Y	full	[62 to 70]	K	L			D	[b1+1, b2+1, b4+1];[y1+1, y2+1]	[b1+1:98.06067, b2+1:155.08156, b4+1:329.14988];[y1+1:147.11275, y2+1:248.16092]	[b1+1:0.00063, b2+1:0.00006, b4+1:0.00432];[y1+1:-0.00005, y2+1:0.00043]	[b1+1:6.49, b2+1:0.38, b4+1:13.16];[y1+1:-0.35, y2+1:1.76]	[b1+1:2225, b2+1:3054, b4+1:6173];[y1+1:20727, y2+1:11940]	5			23353	8160	0.349405	18285	4676	0.255715
34099	116.406	121	2.60346e+06	34094	2	655.826	1309.64	5.04	0	1	QNEMLIESFAK	QNEMLIESFAK	QNEMLIESFAK	0				0	0	1308.64	0.99893	763.33	DECOY_000002F|DECOY_14589431|DECOY_75447							N	Y	full	[94 to 104]	K	P			D	[b1+1, b2+1];[y1+1, y2+1, y3+1]	[b1+1:129.06570, b2+1:243.10854];[y1+1:147.11291, y2+1:218.14972, y3+1:365.22024]	[b1+1:-0.00015, b2+1:-0.00024];[y1+1:0.00011, y2+1:-0.00020, y3+1:0.00191]	[b1+1:-1.17, b2+1:-0.98];[y1+1:0.72, y2+1:-0.90, y3+1:5.25]	[b1+1:5386, b2+1:4596];[y1+1:47144, y2+1:40531, y3+1:6862]	5			23354	8161	0.349448	3990	3484	0.873183
26997	106.045	200	1.08017e+06	26985	2	666.84	1331.67	5.04	0.004	0	PAASLDAEKSSTR	PAASLDAEKSSTR	PAASLDAEKSSTR	0				0	1	1331.67	-0.00168	-1.26	DECOY_000106F|DECOY_000328F|DECOY_14562139|DECOY_29226							N	Y	full	[220 to 232]	K	G			D	[b2+1, b3+1, b4+1, b5+1];[y1+1]	[b2+1:169.09742, b3+1:240.13469, b4+1:327.16585, b5+1:440.25082];[y1+1:175.11926]	[b2+1:0.00026, b3+1:0.00042, b4+1:-0.00045, b5+1:0.00046];[y1+1:0.00031]	[b2+1:1.55, b3+1:1.76, b4+1:-1.38, b5+1:1.05];[y1+1:1.78]	[b2+1:4865, b3+1:4846, b4+1:9115, b5+1:10139];[y1+1:14391]	5			23354	8162	0.34949	18286	4677	0.255769
34334	116.869	114	4.42542e+06	34317	2	796.383	1590.75	5.04	0.04	0	GTSPTGDVSEAADKEK	GTSPTGDVSEAADKEK	GTSPTGDVSEAADKEK	0				0	1	1590.74	0.01351	8.49	DECOY_59020							N	Y	full	[212 to 227]	K	G			D	[b2+1, b3+1, b4+1];[y1+1, y8+1]	[b2+1:159.07657, b3+1:246.10847, b4+1:343.16069];[y1+1:147.11298, y8+1:877.41773]	[b2+1:0.00015, b3+1:0.00002, b4+1:-0.00052];[y1+1:0.00017, y8+1:-0.00842]	[b2+1:0.93, b3+1:0.09, b4+1:-1.53];[y1+1:1.19, y8+1:-9.61]	[b2+1:92565, b3+1:32635, b4+1:7842];[y1+1:34722, y8+1:9856]	5			23354	8163	0.349533	18286	4678	0.255824
30802	82.3504	104	459942	30799	3	590.616	1768.83	5.04	0.04	0	QSFPCDGLHDPAGVAAK	QSFPC[Common Fixed:Carbamidomethyl on C]DGLHDPAGVAAK	QSFPCDGLHDPAGVAAK	0	Carbamidomethyl on C	C2H3NO	C2H3NO	0	0	1768.82	0.00517	2.92	DECOY_Q9FWR4	Glutathione S-transferase DHAR1, mitochondrial	primary:DHAR1	Arabidopsis thaliana OX=3702				N	Y	full	[191 to 207]	R	V			D	[b1+1, b2+1];[y1+1, y5+1, y6+1]	[b1+1:129.06628, b2+1:216.09781];[y1+1:147.11283, y5+1:445.27819, y6+1:516.31509]	[b1+1:0.00042, b2+1:-0.00008];[y1+1:0.00003, y5+1:0.00128, y6+1:0.00107]	[b1+1:3.30, b2+1:-0.36];[y1+1:0.19, y5+1:2.89, y6+1:2.07]	[b1+1:2773, b2+1:2555];[y1+1:6919, y5+1:3636, y6+1:2576]	5			23354	8164	0.349576	18286	4679	0.255879
31628	110.666	113	3.02626e+06	31617	2	818.866	1635.72	5.04	0.04	1	KDAAEAEEASCPTEK	KDAAEAEEASC[Common Fixed:Carbamidomethyl on C]PTEK	KDAAEAEEASCPTEK	0	Carbamidomethyl on C	C2H3NO	C2H3NO	0	1	1634.71	1.00759	616.38	DECOY_Q93Y07	Isoform 2 of Galactolipid galactosyltransferase SFR2, chloroplastic	primary:SFR2	Arabidopsis thaliana OX=3702				N	Y	full	[559 to 573]	K	A			D	[b1+1, b2+1, b3+1, b8+1];[y1+1]	[b1+1:129.10237, b2+1:244.12902, b3+1:315.16520, b8+1:844.37408];[y1+1:147.11237]	[b1+1:0.00013, b2+1:-0.00016, b3+1:-0.00110, b8+1:0.00577];[y1+1:-0.00044]	[b1+1:1.00, b2+1:-0.68, b3+1:-3.50, b8+1:6.85];[y1+1:-3.00]	[b1+1:11114, b2+1:21771, b3+1:53549, b8+1:12568];[y1+1:22448]	5			23354	8165	0.349619	3990	3485	0.87331
12559	34.9739	142	1.89882e+06	12550	2	546.768	1091.52	5.04	0.007	0	SCLDDLLEK	SC[Common Fixed:Carbamidomethyl on C]LDDLLEK	SCLDDLLEK	0	Carbamidomethyl on C	C2H3NO	C2H3NO	0	0	1091.52	0.00419	3.84	DECOY_Q8GW31	Isoform 2 of mRNA-decapping enzyme subunit 2	primary:DCP2	Arabidopsis thaliana OX=3702				N	Y	full	[359 to 367]	R	S			D	[b1+1];[y1+1, y2+1, y3+1, y4+1]	[b1+1:88.03988];[y1+1:147.11282, y2+1:276.15619, y3+1:389.24090, y4+1:502.32635]	[b1+1:0.00057];[y1+1:0.00002, y2+1:0.00079, y3+1:0.00144, y4+1:0.00282]	[b1+1:6.58];[y1+1:0.12, y2+1:2.87, y3+1:3.71, y4+1:5.63]	[b1+1:16525];[y1+1:31280, y2+1:11266, y3+1:11224, y4+1:5903]	5			23354	8166	0.349662	18286	4680	0.255934
24079	86.3769	137	1.70277e+06	24075	2	401.239	800.463	5.04	0.04	1	NALVQGAK	NALVQGAK	NALVQGAK	0				0	0	799.455	1.00827	1261.19	DECOY_Q8RWG1	Protein ACTIVITY OF BC1 COMPLEX KINASE 1, chloroplastic	primary:ABC1K1	Arabidopsis thaliana OX=3702				N	Y	full	[494 to 501]	R	I			D	[b1+1, b2+1, b3+1];[y1+1, y2+1]	[b1+1:115.05042, b2+1:186.08782, b3+1:299.17213];[y1+1:147.11286, y2+1:218.14869]	[b1+1:0.00022, b2+1:0.00050, b3+1:0.00075];[y1+1:0.00005, y2+1:-0.00123]	[b1+1:1.94, b2+1:2.70, b3+1:2.51];[y1+1:0.36, y2+1:-5.64]	[b1+1:2192, b2+1:2653, b3+1:13282];[y1+1:48223, y2+1:1979]	5			23354	8167	0.349705	3990	3486	0.87331
22965	83.0247	175	778047	22949	2	542.768	1083.52	5.04	0.003	0	TGGDFSKSTGK	TGGDFSKSTGK	TGGDFSKSTGK	0				0	1	1083.52	0.00142	1.31	DECOY_Q8L7S4	Microtubule-associated protein 70-2	primary:MAP70.2	Arabidopsis thaliana OX=3702				N	Y	full	[167 to 177]	R	A			D	[b1+1, b2+1, b3+1];[y1+1, y2+1]	[b1+1:102.05554, b2+1:159.07654, b3+1:216.09862];[y1+1:147.11303, y2+1:204.13407]	[b1+1:0.00058, b2+1:0.00012, b3+1:0.00073];[y1+1:0.00023, y2+1:-0.00019]	[b1+1:5.79, b2+1:0.74, b3+1:3.41];[y1+1:1.56, y2+1:-0.95]	[b1+1:2333, b2+1:5140, b3+1:1849];[y1+1:16171, y2+1:5728]	5			23354	8168	0.349747	18286	4681	0.255988
24658	99.3871	150	657154	24644	3	530.61	1588.81	5.04	0.04	1	KSLVTEKENNDPSK	KSLVTEKENNDPSK	KSLVTEKENNDPSK	0				0	2	1587.81	0.99877	629.03	DECOY_49147							N	Y	full	[47 to 60]	K	D			D	[b1+1, b2+1];[y1+1, y2+1, y3+1]	[b1+1:129.10243, b2+1:216.13434];[y1+1:147.11269, y2+1:234.14450, y3+1:331.19910]	[b1+1:0.00019, b2+1:0.00007];[y1+1:-0.00012, y2+1:-0.00033, y3+1:0.00150]	[b1+1:1.50, b2+1:0.34];[y1+1:-0.81, y2+1:-1.41, y3+1:4.54]	[b1+1:10285, b2+1:1205];[y1+1:8627, y2+1:2412, y3+1:3837]	5			23354	8169	0.34979	3990	3487	0.87331
25821	102.833	92	418690	25811	2	816.433	1630.85	5.04	0.04	0	TLGPTASAKSAADGSGLK	TLGPTASAKSAADGSGLK	TLGPTASAKSAADGSGLK	0				0	1	1630.85	-0.00181	-1.11	DECOY_C32115173							N	Y	full	[1106 to 1123]	K	V			D	[b2+1, b3+1, b4+1, b5+1];[y1+1]	[b2+1:215.13919, b3+1:272.16080, b4+1:369.21389, b5+1:470.26276];[y1+1:147.11318]	[b2+1:0.00017, b3+1:0.00032, b4+1:0.00064, b5+1:0.00183];[y1+1:0.00038]	[b2+1:0.81, b3+1:1.17, b4+1:1.74, b5+1:3.90];[y1+1:2.59]	[b2+1:4981, b3+1:4966, b4+1:2311, b5+1:1945];[y1+1:2593]	5			23354	8170	0.349818	18286	4682	0.256043
36358	117.921	134	3.96618e+06	36357	2	714.882	1427.75	5.04	0	0	SKFSVFAAPMISK	SKFSVFAAPM[Common Variable:Oxidation on M]ISK	SKFSVFAAPMISK	0	Oxidation on M	O	O	1	1	1427.75	0.00109	0.77	DECOY_3548							N	Y	full	[90 to 102]	R	P			D	[b2+1, b3+1, b6+1];[y1+1, y2+1]	[b2+1:216.13452, b3+1:363.20178, b6+1:696.37114];[y1+1:147.11275, y2+1:234.14495]	[b2+1:0.00026, b3+1:-0.00091, b6+1:-0.00040];[y1+1:-0.00005, y2+1:0.00012]	[b2+1:1.19, b3+1:-2.50, b6+1:-0.58];[y1+1:-0.34, y2+1:0.49]	[b2+1:18549, b3+1:7962, b6+1:16650];[y1+1:33154, y2+1:82793]	5			23355	8171	0.349861	18286	4683	0.256098
37707	113.901	114	4.8499e+06	37702	2	888.88	1775.74	5.04	0.04	0	DNAGRCCYKDENFK	DNAGRC[Common Fixed:Carbamidomethyl on C]C[Common Fixed:Carbamidomethyl on C]YKDENFK	DNAGRCCYKDENFK	0	Carbamidomethyl on C Carbamidomethyl on C	C4H6N2O2	C4H6N2O2	0	2	1775.74	0.00937	5.28	DECOY_000408F							N	Y	full	[57 to 70]	K	A			D	[b3+1, b4+1];[y1+1, y10+1, y11+1]	[b3+1:301.11361, b4+1:358.13513];[y1+1:147.11279, y10+1:1419.61036, y11+1:1476.64052]	[b3+1:-0.00065, b4+1:-0.00059];[y1+1:-0.00002, y10+1:-0.00402, y11+1:0.00468]	[b3+1:-2.17, b4+1:-1.65];[y1+1:-0.11, y10+1:-2.84, y11+1:3.17]	[b3+1:34929, b4+1:64174];[y1+1:55971, y10+1:22960, y11+1:16521]	5			23355	8172	0.349874	18286	4684	0.256138
37759	113.998	195	4718521	37754	3	680.972	2039.89	5.04	0.04	0	SLCIQMDPTDDSKDPFR	SLC[Common Fixed:Carbamidomethyl on C]IQM[Common Variable:Oxidation on M]DPTDDSKDPFR	SLCIQMDPTDDSKDPFR	0	Carbamidomethyl on C Oxidation on M	C2H3NO2	C2H3NO2	1	1	2039.89	0.00191	0.94	DECOY_14554521							N	Y	full	[147 to 163]	K	P			D	[b2+1, b10+1, b11+1];[y1+1, y4+1]	[b2+1:201.12354, b10+1:1177.47809, b11+1:1292.51560];[y1+1:175.11903, y4+1:534.27321]	[b2+1:0.00017, b10+1:-0.00829, b11+1:0.00227];[y1+1:0.00008, y4+1:0.00614]	[b2+1:0.87, b10+1:-7.05, b11+1:1.76];[y1+1:0.47, y4+1:11.51]	[b2+1:98141, b10+1:18449, b11+1:13605];[y1+1:51469, y4+1:7547]	5			23357	8173	0.349917	18287	4685	0.256193
26489	104.723	200	1.18411e+06	26481	2	694.83	1387.64	5.04	0.005	1	SGDSPPNNANVTSK	SGDSPPNNANVTSK	SGDSPPNNANVTSK	0				0	0	1386.64	1.00695	726.18	DECOY_9205488|DECOY_9800							N	Y	full	[186 to 199]	K	I			D	[b2+1, b3+1, b9+1];[y1+1, y2+1]	[b2+1:145.06082, b3+1:260.08798, b9+1:840.35494];[y1+1:147.11303, y2+1:234.14488]	[b2+1:0.00005, b3+1:0.00026, b9+1:0.00670];[y1+1:0.00023, y2+1:0.00005]	[b2+1:0.36, b3+1:1.02, b9+1:7.99];[y1+1:1.58, y2+1:0.21]	[b2+1:3312, b3+1:9246, b9+1:22713];[y1+1:10433, y2+1:1772]	5			23357	8174	0.349929	3992	3488	0.87331
38972	118.916	149	2.38301e+06	38957	3	842.437	2524.29	5.04	0.04	0	IVSVHEDNGRSEEKQEISSIIR	IVSVHEDNGRSEEKQEISSIIR	IVSVHEDNGRSEEKQEISSIIR	0				0	2	2524.29	-0.0002	-0.08	DECOY_P42653	14-3-3-like protein A						N	Y	full	[175 to 196]	R	W			D	[b2+1];[y1+1, y2+1, y3+1, y5+1]	[b2+1:213.15739];[y1+1:175.11872, y2+1:288.20102, y3+1:401.28704, y5+1:575.35779]	[b2+1:-0.00237];[y1+1:-0.00023, y2+1:-0.00200, y3+1:-0.00004, y5+1:0.00665]	[b2+1:-11.15];[y1+1:-1.34, y2+1:-6.95, y3+1:-0.09, y5+1:11.59]	[b2+1:4009];[y1+1:49396, y2+1:13723, y3+1:19967, y5+1:8382]	5			23359	8175	0.349957	18287	4686	0.256234
8610	47.9816	76	350180	8597	2	742.361	1482.71	5.04	0.04	0	DFSRFVHWFSR	DFSRFVHWFSR	DFSRFVHWFSR	0				0	1	1482.72	-0.00807	-5.44	DECOY_Q9LXT9	Callose synthase 3	primary:CALS3	Arabidopsis thaliana OX=3702				N	Y	full	[1470 to 1480]	R	I			D	[b2+1, b3+1];[y1+1, y2+1, y3+1]	[b2+1:263.10277, b3+1:350.13464];[y1+1:175.11839, y2+1:262.15059, y3+1:409.21974]	[b2+1:0.00014, b3+1:-0.00002];[y1+1:-0.00056, y2+1:-0.00039, y3+1:0.00034]	[b2+1:0.53, b3+1:-0.07];[y1+1:-3.23, y2+1:-1.48, y3+1:0.84]	[b2+1:5279, b3+1:3121];[y1+1:2117, y2+1:2016, y3+1:1497]	5			23360	8176	0.35	18288	4687	0.256288
41991	109.961	200	8984486	41982	3	850.093	2547.26	5.04	0.005	1	LEGTVTSSIHMVHSYREVNMLK	LEGTVTSSIHM[Common Variable:Oxidation on M]VHSYREVNMLK	LEGTVTSSIHMVHSYREVNMLK	0	Oxidation on M	O	O	1	1	2546.26	0.99497	390.76	DECOY_A2XNK3	Anthranilate synthase alpha subunit 1, chloroplastic	primary:ASA1	Oryza sativa subsp. indica OX=39946				N	Y	full	[133 to 154]	R	E			D	[b2+1, b3+1, b5+1];[y2+1, y3+1]	[b2+1:243.13399, b3+1:300.15626, b5+1:500.26837];[y2+1:260.19700, y3+1:391.23566]	[b2+1:0.00005, b3+1:0.00086, b5+1:-0.00312];[y2+1:0.00014, y3+1:-0.00169]	[b2+1:0.22, b3+1:2.89, b5+1:-6.25];[y2+1:0.52, y3+1:-4.34]	[b2+1:32834, b3+1:18784, b5+1:26821];[y2+1:113748, y3+1:167722]	5			23360	8177	0.350043	3994	3489	0.87356
32800	112.837	200	4.04921e+06	32794	2	484.22	966.426	5.04	0.04	0	QAMLEMGR	QAM[Common Variable:Oxidation on M]LEM[Common Variable:Oxidation on M]GR	QAMLEMGR	0	Oxidation on M Oxidation on M	O2	O2	2	0	966.426	-0.00016	-0.16	DECOY_Q8RWZ3	Probable acyl-CoA dehydrogenase IBR3	primary:IBR3	Arabidopsis thaliana OX=3702				N	Y	full	[125 to 132]	R	E			D	[b1+1, b2+1, b4+1];[y1+1, y2+1]	[b1+1:129.06602, b2+1:200.10303, b4+1:460.22087];[y1+1:175.11900, y2+1:232.14086]	[b1+1:0.00016, b2+1:0.00006, b4+1:-0.00157];[y1+1:0.00005, y2+1:0.00045]	[b1+1:1.29, b2+1:0.32, b4+1:-3.41];[y1+1:0.26, y2+1:1.93]	[b1+1:47743, b2+1:17286, b4+1:8155];[y1+1:77739, y2+1:11264]	5			23360	8178	0.350086	18288	4688	0.256343
40191	118.05	196	4928142	40172	2	555.831	1109.65	5.04	0.018	1	QAQVLNAPLR	QAQVLNAPLR	QAQVLNAPLR	0				0	0	1108.64	1.01188	912.73	DECOY_000126F|DECOY_000181F|DECOY_14511903							N	Y	full	[32 to 41]|[38 to 47]	R	D|S|S			D	[b1+1, b5+1];[y1+1, y2+1, y3+1]	[b1+1:129.06620, b5+1:540.31121];[y1+1:175.12010, y2+1:288.20356, y3+1:385.25572]	[b1+1:0.00035, b5+1:-0.00281];[y1+1:0.00115, y2+1:0.00054, y3+1:-0.00006]	[b1+1:2.73, b5+1:-5.21];[y1+1:6.61, y2+1:1.88, y3+1:-0.15]	[b1+1:23559, b5+1:6585];[y1+1:57776, y2+1:8020, y3+1:101409]	5			23360	8179	0.350128	3994	3490	0.873676
36801	118.546	200	3.20934e+06	36799	2	757.378	1512.74	5.04	0.008	0	SLHDGLAQSFDVPK	SLHDGLAQSFDVPK	SLHDGLAQSFDVPK	0				0	0	1512.76	-0.01555	-10.28	DECOY_000047F							N	Y	full	[59 to 72]	K	P			D	[b2+1];[y1+1, y2+1, y10+1, y11+1]	[b2+1:201.12341];[y1+1:147.11274, y2+1:244.16532, y10+1:1061.56028, y11+1:1176.59946]	[b2+1:0.00004];[y1+1:-0.00006, y2+1:-0.00024, y10+1:-0.00231, y11+1:0.00993]	[b2+1:0.20];[y1+1:-0.41, y2+1:-1.00, y10+1:-2.17, y11+1:8.45]	[b2+1:53072];[y1+1:33231, y2+1:5903, y10+1:25853, y11+1:10457]	5			23360	8180	0.350171	18288	4689	0.256398
33661	115.336	200	2.94662e+06	33653	2	534.314	1066.61	5.04	0.005	1	GTGPPGVLLAGK	GTGPPGVLLAGK	GTGPPGVLLAGK	0				0	0	1065.62	0.99491	933.64	DECOY_762200|DECOY_Q84WU8|DECOY_Q8VZI8	|ATP-dependent zinc metalloprotease FTSH 3, mitochondrial|ATP-dependent zinc metalloprotease FTSH 10, mitochondrial	|primary:FTSH3|primary:FTSH10	|Arabidopsis thaliana OX=3702|Arabidopsis thaliana OX=3702				N	Y	full	[248 to 259]|[444 to 455]|[443 to 454]	K	P			D	[b2+1, b3+1];[y1+1, y2+1, y3+1]	[b2+1:159.07633, b3+1:216.09727];[y1+1:147.11300, y2+1:204.13440, y3+1:275.17153]	[b2+1:-0.00009, b3+1:-0.00062];[y1+1:0.00019, y2+1:0.00014, y3+1:0.00015]	[b2+1:-0.54, b3+1:-2.87];[y1+1:1.33, y2+1:0.67, y3+1:0.54]	[b2+1:5810, b3+1:6478];[y1+1:62246, y2+1:15038, y3+1:28406]	5			23360	8181	0.350214	3994	3491	0.873676
37130	99.4639	161	6894751	37128	2	693.393	1384.77	5.04	0.014	0	QLRLAEKADVSR	QLRLAEKADVSR	QLRLAEKADVSR	0				0	2	1384.78	-0.00701	-5.06	DECOY_000413F|DECOY_000415F							N	Y	full	[31 to 42]	K	V			D	[b1+1, b2+1];[y1+1, y5+1, y6+1]	[b1+1:129.06573, b2+1:242.14981];[y1+1:175.11953, y5+1:547.28731, y6+1:675.38267]	[b1+1:-0.00012, b2+1:-0.00011];[y1+1:0.00058, y5+1:0.00386, y6+1:0.00426]	[b1+1:-0.98, b2+1:-0.44];[y1+1:3.30, y5+1:7.06, y6+1:6.31]	[b1+1:12529, b2+1:49500];[y1+1:15924, y5+1:33306, y6+1:164785]	5			23360	8182	0.350242	18288	4690	0.256438
30881	106.992	200	1.06915e+06	30874	2	539.78	1077.54	5.04	0.04	1	GAAKAEDMLR	GAAKAEDM[Common Variable:Oxidation on M]LR	GAAKAEDMLR	0	Oxidation on M	O	O	1	1	1076.53	1.01615	943.92	DECOY_Q680K2	Haloacid dehalogenase-like hydrolase domain-containing protein At4g39970	primary:At4g39970	Arabidopsis thaliana OX=3702				N	Y	full	[127 to 136]	K	I			D	[b2+1, b4+1, b5+1];[y1+1, y2+1]	[b2+1:129.06600, b4+1:328.19842, b5+1:399.23480];[y1+1:175.11896, y2+1:288.20026]	[b2+1:0.00015, b4+1:0.00049, b5+1:-0.00024];[y1+1:0.00001, y2+1:-0.00276]	[b2+1:1.16, b4+1:1.49, b5+1:-0.60];[y1+1:0.05, y2+1:-9.60]	[b2+1:7742, b4+1:2410, b5+1:8048];[y1+1:20085, y2+1:4518]	5			23361	8183	0.350285	3995	3492	0.873676
32356	111.568	163	1.01795e+06	32350	2	477.759	953.504	5.04	0.04	1	TKGSAFSQK	TKGSAFSQK	TKGSAFSQK	0				0	1	952.498	1.00647	1056.66	DECOY_000087F|DECOY_000109F							N	Y	full	[63 to 71]	R	L			D	[b1+1, b2+1, b5+1];[y1+1, y2+1]	[b1+1:102.05560, b2+1:230.14908, b5+1:445.24507];[y1+1:147.11300, y2+1:275.17008]	[b1+1:0.00064, b2+1:-0.00084, b5+1:0.00455];[y1+1:0.00019, y2+1:-0.00131]	[b1+1:6.34, b2+1:-3.68, b5+1:10.24];[y1+1:1.32, y2+1:-4.76]	[b1+1:7697, b2+1:1232, b5+1:3070];[y1+1:21304, y2+1:7445]	5			23361	8184	0.350312	3995	3493	0.873676
36723	119.455	109	2.12554e+06	36720	3	502.622	1504.84	5.04	0.04	0	TLEGRTVGFEKLR	TLEGRTVGFEKLR	TLEGRTVGFEKLR	0				0	2	1504.84	0.00693	4.6	DECOY_Q9FIH8	Stromal processing peptidase, chloroplastic	primary:SPP	Arabidopsis thaliana OX=3702				N	Y	full	[675 to 687]	R	R			D	[b1+1, b2+1];[y1+1, y2+1, y4+1]	[b1+1:102.05553, b2+1:215.13916];[y1+1:175.11919, y2+1:288.20357, y4+1:545.34749]	[b1+1:0.00057, b2+1:0.00014];[y1+1:0.00024, y2+1:0.00055, y4+1:0.00692]	[b1+1:5.66, b2+1:0.68];[y1+1:1.37, y2+1:1.92, y4+1:12.71]	[b1+1:10529, b2+1:5761];[y1+1:53169, y2+1:6103, y4+1:9512]	5			23362	8185	0.350325	18289	4691	0.256451
37122	99.4478	200	3.37242e+06	37121	3	445.865	1334.57	5.04	0.04	1	VSSQTQMSCYK	VSSQTQM[Common Variable:Oxidation on M]SC[Common Fixed:Carbamidomethyl on C]YK	VSSQTQMSCYK	0	Carbamidomethyl on C Oxidation on M	C2H3NO2	C2H3NO2	1	0	1333.56	1.00872	756.41	DECOY_000006F							N	Y	full	[980 to 990]	K	I			D	[b1+1, b2+1, b3+1, b5+1];[y1+1]	[b1+1:100.07611, b2+1:187.10705, b3+1:274.13669, b5+1:503.24903];[y1+1:147.11277]	[b1+1:0.00042, b2+1:-0.00067, b3+1:-0.00306, b5+1:0.00302];[y1+1:-0.00003]	[b1+1:4.19, b2+1:-3.57, b3+1:-11.19, b5+1:6.02];[y1+1:-0.22]	[b1+1:16074, b2+1:11839, b3+1:4656, b5+1:7692];[y1+1:94686]	5			23364	8186	0.350336	3996	3494	0.873676
38779	103.489	162	3532551	38777	3	455.903	1364.69	5.04	0.04	1	GLGGGHGLGGGGGLGGGK	GLGGGHGLGGGGGLGGGK	GLGGGHGLGGGGGLGGGK	0				0	0	1363.7	0.99089	726.62	DECOY_000295F							N	Y	full	[133 to 150]	K	G			D	[b2+1, b3+1];[y1+1, y2+1, y3+1]	[b2+1:171.11303, b3+1:228.13552];[y1+1:147.11284, y2+1:204.13413, y3+1:261.15530]	[b2+1:0.00022, b3+1:0.00126];[y1+1:0.00004, y2+1:-0.00014, y3+1:-0.00043]	[b2+1:1.31, b3+1:5.53];[y1+1:0.25, y2+1:-0.66, y3+1:-1.65]	[b2+1:4681, b3+1:4980];[y1+1:105866, y2+1:4974, y3+1:20832]	5			23366	8187	0.350336	3997	3495	0.873676
26455	104.643	187	1.25037e+06	26439	3	739.681	2216.02	5.04	0.04	0	NPDPIRSKEDFADGNVNDGR	NPDPIRSKEDFADGNVN[Common Artifact:Deamidation on N]DGR	NPDPIRSKEDFADGNVNDGR	0	Deamidation on N	H-1N-1O	H-1N-1O	1	2	2216.01	0.01324	5.98	DECOY_000046F|DECOY_47084							N	Y	full	[47 to 66]	R	Y			D	[b2+1];[y1+1, y3+1, y4+1, y7+1]	[b2+1:212.10163];[y1+1:175.11917, y3+1:347.16699, y4+1:462.19499, y7+1:732.32046]	[b2+1:-0.00133];[y1+1:0.00022, y3+1:-0.00037, y4+1:0.00069, y7+1:-0.00664]	[b2+1:-6.32];[y1+1:1.25, y3+1:-1.05, y4+1:1.49, y7+1:-9.09]	[b2+1:4220];[y1+1:16433, y3+1:17199, y4+1:8791, y7+1:3359]	5			23369	8188	0.350379	18292	4692	0.256506
22866	82.7325	190	1.95763e+06	22856	2	405.684	809.354	5.04	0.005	1	ESEETSK	ESEETSK	ESEETSK	0				0	0	808.345	1.00912	1248.38	DECOY_14528169							N	Y	full	[417 to 423]	R	A			D	[b1+1, b2+1, b6+1];[y1+1, y2+1]	[b1+1:130.05035, b2+1:217.08211, b6+1:663.24050];[y1+1:147.11281, y2+1:234.14381]	[b1+1:0.00048, b2+1:0.00021, b6+1:-0.00629];[y1+1:0.00001, y2+1:-0.00102]	[b1+1:3.70, b2+1:0.97, b6+1:-9.50];[y1+1:0.07, y2+1:-4.38]	[b1+1:11062, b2+1:29100, b6+1:2901];[y1+1:31491, y2+1:3728]	5			23369	8189	0.350421	3999	3496	0.873676
30048	104.781	72	2.71724e+06	30044	1	646.318	645.311	5.04	0.04	0	GGDVNGK	GGDVNGK	GGDVNGK	0				0	0	645.308	0.0026	4.03	DECOY_130037							N	Y	full	[73 to 79]	K	T			D	[b2+1];[y1+1, y2+1, y4+1, y5+1]	[b2+1:115.05070];[y1+1:147.11276, y2+1:204.13348, y4+1:417.24561, y5+1:532.27339]	[b2+1:0.00049];[y1+1:-0.00005, y2+1:-0.00079, y4+1:0.00000, y5+1:0.00084]	[b2+1:4.34];[y1+1:-0.33, y2+1:-3.88, y4+1:0.01, y5+1:1.58]	[b2+1:14889];[y1+1:23238, y2+1:6882, y4+1:41582, y5+1:22046]	5			23369	8190	0.350449	18292	4693	0.256546
30940	117.008	200	5.09013e+06	30927	2	612.306	1222.6	5.04	0.001	0	KPAAPQDDEPR	KPAAPQDDEPR	KPAAPQDDEPR	0				0	1	1222.59	0.00238	1.94	DECOY_O04539	Paired amphipathic helix protein Sin3-like 4	primary:SNL4	Arabidopsis thaliana OX=3702				N	Y	full	[1234 to 1244]	K	L			D	[b1+1, b3+1];[y1+1, y2+1, y3+1]	[b1+1:129.10234, b3+1:297.19128];[y1+1:175.11888, y2+1:272.17229, y3+1:401.21740]	[b1+1:0.00010, b3+1:-0.00084];[y1+1:-0.00007, y2+1:0.00057, y3+1:0.00309]	[b1+1:0.79, b3+1:-2.83];[y1+1:-0.39, y2+1:2.12, y3+1:7.71]	[b1+1:129241, b3+1:19457];[y1+1:22467, y2+1:8164, y3+1:24172]	5			23370	8191	0.350492	18293	4694	0.256601
38335	115.041	119	6137472	38326	2	472.276	942.538	5.04	0.015	0	EVALVVGEK	EVALVVGEK	EVALVVGEK	0				0	0	942.539	-0.00056	-0.6	DECOY_O81149|DECOY_Q9M4T8	Proteasome subunit alpha type-5-A|Proteasome subunit alpha type-5	primary:PAE1	Arabidopsis thaliana OX=3702|Glycine max OX=3847				N	Y	full	[188 to 196]	K	T			D	[b2+1, b3+1];[y1+1, y5+1, y7+1]	[b2+1:229.11609, b3+1:300.15400];[y1+1:147.11295, y5+1:531.32128, y7+1:715.44370]	[b2+1:-0.00219, b3+1:-0.00140];[y1+1:0.00014, y5+1:0.00760, y7+1:0.00883]	[b2+1:-9.60, b3+1:-4.68];[y1+1:0.98, y5+1:14.32, y7+1:12.37]	[b2+1:66342, b3+1:33095];[y1+1:84781, y5+1:38234, y7+1:22875]	5			23370	8192	0.35052	18293	4695	0.256613
21224	55.1369	91	464911	21217	2	451.732	901.45	5.04	0.04	1	SAKNYYR	SAKNYYR	SAKNYYR	0				0	1	900.445	1.00422	1115.25	DECOY_B5X0I6	Protein CTR9 homolog	primary:VIP6	Arabidopsis thaliana OX=3702				N	Y	full	[972 to 978]	R	T			D	[b1+1, b2+1, b4+1];[y1+1, y2+1]	[b1+1:88.04032, b2+1:159.07646, b4+1:401.21246];[y1+1:175.11933, y2+1:338.18497]	[b1+1:0.00102, b2+1:0.00004, b4+1:-0.00185];[y1+1:0.00037, y2+1:0.00269]	[b1+1:11.70, b2+1:0.24, b4+1:-4.62];[y1+1:2.14, y2+1:7.99]	[b1+1:3786, b2+1:3038, b4+1:2107];[y1+1:7566, y2+1:2083]	5			23371	8193	0.350563	3999	3497	0.873676
28629	110.711	200	2.41077e+06	28620	2	464.218	926.421	5.04	0.04	1	LTMSEMSK	LTMSEMSK	LTMSEMSK	0				0	0	925.425	0.99589	1076.15	DECOY_Q94AA4	ATP-dependent 6-phosphofructokinase 3	primary:PFK3	Arabidopsis thaliana OX=3702				N	Y	full	[156 to 163]	K	S			D	[b1+1, b2+1];[y1+1, y2+1, y3+1]	[b1+1:114.09149, b2+1:215.13918];[y1+1:147.11273, y2+1:234.14529, y3+1:365.18454]	[b1+1:0.00015, b2+1:0.00016];[y1+1:-0.00007, y2+1:0.00046, y3+1:-0.00078]	[b1+1:1.35, b2+1:0.73];[y1+1:-0.48, y2+1:1.97, y3+1:-2.14]	[b1+1:2157, b2+1:19692];[y1+1:67794, y2+1:4306, y3+1:2394]	5			23371	8194	0.350575	3999	3498	0.873676
37473	119.455	119	5106921	37449	2	928.522	1855.03	5.04	0.04	0	LLNHFYASVKAKEAHK	LLNHFYASVKAKEAHK	LLNHFYASVKAKEAHK	0				0	2	1855.01	0.01859	10.02	DECOY_000002F|DECOY_4441							N	Y	full	[32 to 47]	K	I			D	[b3+1, b11+1];[y1+1, y6+1, y8+1]	[b3+1:341.21822, b11+1:1244.67553];[y1+1:147.11264, y6+1:683.39059, y8+1:910.54575]	[b3+1:-0.00012, b11+1:-0.00309];[y1+1:-0.00016, y6+1:0.00709, y8+1:-0.00112]	[b3+1:-0.34, b11+1:-2.48];[y1+1:-1.10, y6+1:10.39, y8+1:-1.23]	[b3+1:43608, b11+1:90215];[y1+1:24956, y6+1:18954, y8+1:26293]	5			23373	8195	0.350603	18296	4696	0.256668
28274	112.088	77	391953	28259	2	1352.73	2703.44	5.04	0.04	1	KLEETWQEVIPIWVIAYNTDKK	KLEETWQEVIPIWVIAYNTDKK	KLEETWQEVIPIWVIAYNTDKK	0				0	2	2702.43	1.00723	372.71	DECOY_000001F|DECOY_14528223							N	Y	full	[130 to 151]	K	T			D	[b1+1, b4+1];[y1+1, y3+1, y6+1]	[b1+1:129.10184, b4+1:500.27000];[y1+1:147.11242, y3+1:390.23241, y6+1:768.38597]	[b1+1:-0.00040, b4+1:-0.00149];[y1+1:-0.00039, y3+1:-0.00230, y6+1:-0.00268]	[b1+1:-3.09, b4+1:-2.99];[y1+1:-2.65, y3+1:-5.92, y6+1:-3.49]	[b1+1:3749, b4+1:1976];[y1+1:5222, y3+1:1802, y6+1:2910]	5			23374	8196	0.350646	4000	3499	0.873676
41169	108.5	200	10858926	41146	2	624.839	1247.66	5.04	0.04	1	ILPHSYNLYK	ILPHSYNLYK	ILPHSYNLYK	0				0	0	1246.67	0.99202	795.73	DECOY_000061F|DECOY_000088F							N	Y	full	[128 to 137]	R	H			D	[b2+1, b3+1, b5+1];[y1+1, y7+1]	[b2+1:227.17563, b3+1:324.22830, b5+1:548.32112];[y1+1:147.11283, y7+1:924.46326]	[b2+1:0.00023, b3+1:0.00013, b5+1:0.00201];[y1+1:0.00002, y7+1:0.00587]	[b2+1:1.00, b3+1:0.41, b5+1:3.68];[y1+1:0.14, y7+1:6.35]	[b2+1:68275, b3+1:187841, b5+1:12063];[y1+1:141540, y7+1:23878]	5			23374	8197	0.350689	4000	3500	0.873676
12571	35.0008	138	1102969	12566	2	510.29	1018.57	5.04	0.017	0	TVLIEGLMK	TVLIEGLM[Common Variable:Oxidation on M]K	TVLIEGLMK	0	Oxidation on M	O	O	1	0	1018.57	-0.00697	-6.84	DECOY_000004F|DECOY_14465251|DECOY_88314							N	Y	full	[15 to 23]	K	G			D	[b1+1, b2+1];[y1+1, y4+1, y5+1]	[b1+1:102.05597, b2+1:201.12281];[y1+1:147.11272, y4+1:464.25449, y5+1:593.29554]	[b1+1:0.00102, b2+1:-0.00056];[y1+1:-0.00009, y4+1:0.00076, y5+1:-0.00078]	[b1+1:10.05, b2+1:-2.82];[y1+1:-0.59, y4+1:1.64, y5+1:-1.32]	[b1+1:2898, b2+1:3817];[y1+1:26669, y4+1:3509, y5+1:7147]	5			23374	8198	0.350732	18296	4697	0.256723
10889	31.3105	74	1.5286e+06	10882	2	472.758	943.501	5.04	0.04	0	SAIGAAIADR	SAIGAAIADR	SAIGAAIADR	0				0	0	943.509	-0.00767	-8.13	DECOY_P34106	Alanine aminotransferase 2						N	Y	full	[353 to 362]	R	L			D	[b1+1, b2+1, b3+1];[y1+1, y4+1]	[b1+1:88.03990, b2+1:159.07616, b3+1:272.16058];[y1+1:175.11851, y4+1:474.26707]	[b1+1:0.00059, b2+1:-0.00026, b3+1:0.00010];[y1+1:-0.00044, y4+1:0.00000]	[b1+1:6.82, b2+1:-1.63, b3+1:0.37];[y1+1:-2.55, y4+1:0.00]	[b1+1:4447, b2+1:6279, b3+1:27837];[y1+1:11611, y4+1:10860]	5			23374	8199	0.350774	18296	4698	0.256763
28922	111.551	100	1.21907e+06	28906	2	1326.2	2650.39	5.04	0.04	1	EKLQELVESYSTPMLGLITLVDR	EKLQELVESYSTPM[Common Variable:Oxidation on M]LGLITLVDR	EKLQELVESYSTPMLGLITLVDR	0	Oxidation on M	O	O	1	1	2649.39	1.00032	377.57	DECOY_F4IPY2	Cysteine--tRNA ligase, chloroplastic/mitochondrial	primary:SYCO	Arabidopsis thaliana OX=3702				N	Y	full	[73 to 95]	K	I			D	[b2+1, b4+1];[y1+1, y4+1, y5+1]	[b2+1:258.14406, b4+1:499.28817];[y1+1:175.11887, y4+1:502.29952, y5+1:603.34299]	[b2+1:-0.00077, b4+1:0.00069];[y1+1:-0.00008, y4+1:0.00114, y5+1:-0.00306]	[b2+1:-3.00, b4+1:1.39];[y1+1:-0.47, y4+1:2.28, y5+1:-5.09]	[b2+1:13049, b4+1:19792];[y1+1:5373, y4+1:8255, y5+1:2206]	5			23374	8200	0.350802	4000	3501	0.873676
34560	117.332	200	1.63768e+06	34548	1	769.474	768.467	5.04	0.004	0	VPGVRNK	VPGVRNK	VPGVRNK	0				0	1	768.461	0.00606	7.88	DECOY_000033F|DECOY_25821							N	Y	full	[27 to 33]	K	L			D	[b2+1, b3+1, b4+1];[y1+1, y2+1]	[b2+1:197.12810, b3+1:254.14952, b4+1:353.21695];[y1+1:147.11264, y2+1:261.15465]	[b2+1:-0.00035, b3+1:-0.00040, b4+1:-0.00138];[y1+1:-0.00017, y2+1:-0.00108]	[b2+1:-1.80, b3+1:-1.57, b4+1:-3.92];[y1+1:-1.15, y2+1:-4.17]	[b2+1:15786, b3+1:8904, b4+1:3060];[y1+1:33716, y2+1:3918]	5			23375	8201	0.350808	18297	4699	0.256804
26793	71.1316	105	669290	26787	2	594.32	1186.63	5.04	0.003	0	QVEDNIDVKK	QVEDNIDVKK	QVEDNIDVKK	0				0	1	1186.62	0.00606	5.1	DECOY_000232F|DECOY_000341F|DECOY_14587130|DECOY_42782|DECOY_63691							N	Y	full	[27 to 36]	K	W			D	[b1+1, b2+1];[y1+1, y4+1, y6+1]	[b1+1:129.06622, b2+1:228.13455];[y1+1:147.11306, y4+1:489.30228, y6+1:716.43315]	[b1+1:0.00037, b2+1:0.00028];[y1+1:0.00026, y4+1:-0.00084, y6+1:0.00304]	[b1+1:2.89, b2+1:1.23];[y1+1:1.75, y4+1:-1.72, y6+1:4.25]	[b1+1:2373, b2+1:2054];[y1+1:11756, y4+1:8084, y6+1:2448]	5			23376	8202	0.350808	18298	4700	0.256829
34768	117.932	200	1.12074e+06	34766	6	808.284	4843.66	5.04	0.04	0	TVGGVEVLLPSELSFSDLSSLQVDPLVTDLDGLNEKLVLNAPVPVR	TVGGVEVLLPSELSFSDLSSLQVDPLVTDLDGLNEKLVLNAPVPVR	TVGGVEVLLPSELSFSDLSSLQVDPLVTDLDGLNEKLVLNAPVPVR	0				0	1	4843.61	0.04927	10.17	DECOY_14561733							N	Y	full	[129 to 174]	K	E			D	[b1+1, b2+1, b3+1, b4+1];[y1+1]	[b1+1:102.05546, b2+1:201.12281, b3+1:258.14599, b4+1:315.16502];[y1+1:175.11940]	[b1+1:0.00051, b2+1:-0.00056, b3+1:0.00116, b4+1:-0.00128];[y1+1:0.00045]	[b1+1:5.02, b2+1:-2.81, b3+1:4.50, b4+1:-4.07];[y1+1:2.57]	[b1+1:5473, b2+1:7180, b3+1:4552, b4+1:2214];[y1+1:25311]	5			23378	8203	0.350808	18299	4701	0.256829
39374	116.829	84	12063929	39366	2	402.205	802.395	5.04	0.04	1	VEGNDIR	VEGNDIR	VEGNDIR	0				0	0	801.398	0.99739	1244.56	DECOY_P37830	Glucose-6-phosphate 1-dehydrogenase, cytoplasmic isoform	primary:G6PDH	Solanum tuberosum OX=4113				N	Y	full	[39 to 45]	K	H			D	[b1+1, b2+1];[y1+1, y2+1, y3+1]	[b1+1:100.07616, b2+1:229.11774];[y1+1:175.11890, y2+1:288.20404, y3+1:403.22973]	[b1+1:0.00047, b2+1:-0.00054];[y1+1:-0.00005, y2+1:0.00103, y3+1:-0.00023]	[b1+1:4.70, b2+1:-2.38];[y1+1:-0.27, y2+1:3.58, y3+1:-0.56]	[b1+1:71489, b2+1:51593];[y1+1:150825, y2+1:59318, y3+1:148227]	5			23378	8204	0.350808	4001	3502	0.873676
29189	111.55	200	3.94437e+06	29186	2	469.739	937.463	5.04	0.04	1	AAVSAEYAR	AAVSAEYAR	AAVSAEYAR	0				0	0	936.466	0.99644	1064.04	DECOY_39703							N	Y	full	[71 to 79]	K	E			D	[b2+1, b3+1, b5+1];[y1+1, y5+1]	[b2+1:143.08188, b3+1:242.14980, b5+1:400.21785];[y1+1:175.11892, y5+1:609.29859]	[b2+1:0.00037, b3+1:-0.00011, b5+1:-0.00121];[y1+1:-0.00003, y5+1:-0.00051]	[b2+1:2.62, b3+1:-0.48, b5+1:-3.04];[y1+1:-0.17, y5+1:-0.84]	[b2+1:4080, b3+1:7167, b5+1:6472];[y1+1:113564, y5+1:26034]	5			23386	8205	0.350851	4004	3503	0.873676
37700	100.875	136	2.16487e+06	37699	2	729.882	1457.75	5.04	0.001	0	LNGISDPLETLMR	LNGISDPLETLMR	LNGISDPLETLMR	0				0	0	1457.75	-0.00443	-3.04	DECOY_000019F							N	Y	full	[481 to 493]	K	C			D	[b2+1, b3+1, b4+1];[y1+1, y10+1]	[b2+1:228.13469, b3+1:285.15657, b4+1:398.23967];[y1+1:175.11925, y10+1:1174.60589]	[b2+1:0.00042, b3+1:0.00084, b4+1:-0.00012];[y1+1:0.00029, y10+1:-0.00775]	[b2+1:1.86, b3+1:2.95, b4+1:-0.31];[y1+1:1.69, y10+1:-6.60]	[b2+1:18019, b3+1:31838, b4+1:11047];[y1+1:13453, y10+1:11983]	5			23386	8206	0.350879	18304	4702	0.25687
39165	116.488	95	7.17995e+06	39158	2	443.272	884.53	5.04	0.04	1	VPAAVRSGK	VPAAVRSGK	VPAAVRSGK	0				0	1	883.524	1.00612	1138.76	DECOY_000001F|DECOY_120771|DECOY_14479092							N	Y	full	[90 to 98]	K	Q			D	[b1+1, b2+1, b3+1];[y1+1, y6+1]	[b1+1:100.07622, b2+1:197.12797, b3+1:268.16712];[y1+1:147.11285, y6+1:617.36570]	[b1+1:0.00053, b2+1:-0.00048, b3+1:0.00155];[y1+1:0.00004, y6+1:-0.00723]	[b1+1:5.31, b2+1:-2.46, b3+1:5.81];[y1+1:0.29, y6+1:-11.73]	[b1+1:10006, b2+1:22571, b3+1:13045];[y1+1:225920, y6+1:14696]	5			23387	8207	0.350906	4005	3504	0.873676
41524	109.095	137	2.67254e+06	41510	2	504.251	1006.49	5.04	0.04	0	EIVEFEGGK	EIVEFEGGK	EIVEFEGGK	0				0	0	1006.5	-0.00967	-9.6	DECOY_000010F|DECOY_14580710							N	Y	full	[52 to 60]	R	I			D	[b2+1, b3+1, b5+1];[y1+1, y7+1]	[b2+1:243.13311, b3+1:342.20486, b5+1:618.31703];[y1+1:147.11301, y7+1:765.37071]	[b2+1:-0.00082, b3+1:0.00252, b5+1:0.00368];[y1+1:0.00021, y7+1:-0.00704]	[b2+1:-3.39, b3+1:7.38, b5+1:5.96];[y1+1:1.43, y7+1:-9.21]	[b2+1:15227, b3+1:6100, b5+1:10015];[y1+1:53576, y7+1:21623]	5			23388	8208	0.350949	18305	4703	0.256924
37469	113.469	144	1.27231e+06	37468	2	935.982	1869.95	5.04	0.002	1	EVAFRMYEDRLAELK	EVAFRMYEDRLAELK	EVAFRMYEDRLAELK	0				0	2	1868.95	1.00369	537.03	DECOY_F4KF14	Probable inactive ATP-dependent zinc metalloprotease FTSHI 4, chloroplastic	primary:FTSHI4	Arabidopsis thaliana OX=3702				N	Y	full	[140 to 154]	K	P			D	[b2+1];[y1+1, y2+1, y3+1, y4+1]	[b2+1:229.11769];[y1+1:147.11294, y2+1:260.19702, y3+1:389.23876, y4+1:460.27612]	[b2+1:-0.00060];[y1+1:0.00014, y2+1:0.00015, y3+1:-0.00070, y4+1:-0.00046]	[b2+1:-2.61];[y1+1:0.95, y2+1:0.58, y3+1:-1.80, y4+1:-1.00]	[b2+1:2526];[y1+1:20493, y2+1:14777, y3+1:5097, y4+1:7824]	5			23388	8209	0.350962	4005	3505	0.873676
37227	113.018	181	1510689	37208	2	499.798	997.582	5.04	0.04	1	TKPQIWPK	TKPQIWPK	TKPQIWPK	0				0	1	996.576	1.00593	1009.39	DECOY_P02663							N	Y	full	[10 to 17]	K	M			D	[b1+1, b2+1];[y1+1, y2+1, y5+1]	[b1+1:102.05531, b2+1:230.14848];[y1+1:147.11277, y2+1:244.16533, y5+1:671.37995]	[b1+1:0.00036, b2+1:-0.00144];[y1+1:-0.00003, y2+1:-0.00024, y5+1:-0.00757]	[b1+1:3.54, b2+1:-6.29];[y1+1:-0.23, y2+1:-0.99, y5+1:-11.30]	[b1+1:13681, b2+1:2602];[y1+1:35629, y2+1:4087, y5+1:4198]	5			23390	8210	0.351005	4007	3506	0.873676
23398	61.257	85	500817	23395	2	593.82	1185.62	5.04	0.04	0	QIALWSPTDR	QIALWSPTDR	QIALWSPTDR	0				0	0	1185.61	0.01026	8.65	DECOY_98756|DECOY_C31870669							N	Y	full	[5 to 14]	K	K			D	[b1+1, b2+1, b3+1, b4+1];[y1+1]	[b1+1:129.06607, b2+1:242.14995, b3+1:313.18729, b4+1:426.27368];[y1+1:175.11918]	[b1+1:0.00021, b2+1:0.00003, b3+1:0.00026, b4+1:0.00258];[y1+1:0.00022]	[b1+1:1.66, b2+1:0.14, b3+1:0.82, b4+1:6.07];[y1+1:1.29]	[b1+1:2387, b2+1:4537, b3+1:6457, b4+1:2103];[y1+1:4469]	5			23390	8211	0.351047	18305	4704	0.256965
32030	85.737	121	928180	32027	2	557.278	1112.54	5.04	0.04	1	EALMGHGIER	EALMGHGIER	EALMGHGIER	0				0	0	1111.54	0.99794	897.8	DECOY_000269F|DECOY_14586804|DECOY_160597							N	Y	full	[40 to 49]	R	R			D	[b1+1, b2+1, b6+1];[y1+1, y2+1]	[b1+1:130.05006, b2+1:201.08629, b6+1:639.29556];[y1+1:175.11937, y2+1:304.16191]	[b1+1:0.00019, b2+1:-0.00070, b6+1:0.00365];[y1+1:0.00042, y2+1:0.00037]	[b1+1:1.50, b2+1:-3.49, b6+1:5.72];[y1+1:2.42, y2+1:1.22]	[b1+1:2315, b2+1:9064, b6+1:5485];[y1+1:12429, y2+1:7676]	5			23390	8212	0.351075	4007	3507	0.873676
36561	111.764	60	2750991	36552	2	666.836	1331.66	5.04	0.04	0	KAKEDENEELK	KAKEDENEELK	KAKEDENEELK	0				0	2	1331.66	0.00066	0.5	DECOY_000019F|DECOY_14511436|DECOY_90657							N	Y	full	[169 to 179]	K	L			D	[b1+1, b2+1];[y1+1, y3+1, y5+1]	[b1+1:129.10243, b2+1:200.13944];[y1+1:147.11288, y3+1:389.24077, y5+1:632.31690]	[b1+1:0.00019, b2+1:0.00009];[y1+1:0.00008, y3+1:0.00131, y5+1:-0.00809]	[b1+1:1.46, b2+1:0.45];[y1+1:0.54, y3+1:3.37, y5+1:-12.81]	[b1+1:45357, b2+1:7727];[y1+1:38929, y3+1:10710, y5+1:6843]	5			23391	8213	0.351118	18306	4705	0.25702
39304	119.37	200	7.66917e+06	39295	3	896.473	2686.4	5.04	0.013	1	KELPDQVDATKTVSSSPNSIISELK	KELPDQVDATKTVSSSPNSIISELK	KELPDQVDATKTVSSSPNSIISELK	0				0	2	2685.41	0.9897	368.55	DECOY_49688							N	Y	full	[534 to 558]	K	S			D	[b1+1, b2+1, b3+1, b11+1];[y1+1]	[b1+1:129.10229, b2+1:258.14358, b3+1:371.23001, b11+1:1225.64446];[y1+1:147.11279]	[b1+1:0.00005, b2+1:-0.00125, b3+1:0.00111, b11+1:0.00217];[y1+1:-0.00002]	[b1+1:0.41, b2+1:-4.87, b3+1:3.00, b11+1:1.77];[y1+1:-0.13]	[b1+1:112353, b2+1:74239, b3+1:7386, b11+1:6525];[y1+1:104802]	5			23391	8214	0.351161	4007	3508	0.873676
28732	113.437	195	731599	28731	2	627.806	1253.6	5.04	0.04	0	GTAVYEPAAYGR	GTAVYEPAAYGR	GTAVYEPAAYGR	0				0	0	1253.6	-0.00741	-5.91	DECOY_000481F|DECOY_14528781							N	Y	full	[21 to 32]	K	T			D	[b2+1, b3+1, b4+1];[y1+1, y2+1]	[b2+1:159.07613, b3+1:230.11408, b4+1:329.18316];[y1+1:175.11928, y2+1:232.14082]	[b2+1:-0.00029, b3+1:0.00055, b4+1:0.00121];[y1+1:0.00033, y2+1:0.00041]	[b2+1:-1.84, b3+1:2.38, b4+1:3.69];[y1+1:1.87, y2+1:1.77]	[b2+1:1660, b3+1:2867, b4+1:1277];[y1+1:20727, y2+1:2591]	5			23391	8215	0.351173	18306	4706	0.257032
36540	118.178	125	1.26295e+06	36539	2	923.973	1845.93	5.04	0.04	1	KADFVTNIPNMAVQNK	K[Common Biological:Formylation on K]ADFVT[Less Common:Formylation on T]NIPNMAVQNK	K[Common Biological:Formylation on K]ADFVT[Less Common:Formylation on T]NIPNMAVQNK	0	Formylation on K Formylation on T	C2O2	C2O2	2	1	1844.91	1.02221	554.07	DECOY_P27322	Heat shock cognate 70 kDa protein 2	primary:HSC-2	Solanum lycopersicum OX=4081				N	Y	full	[572 to 587]	R	A			D	[b1+1, b2+1];[y1+1, y2+1, y11+1]	[b1+1:157.09767, b2+1:228.13389];[y1+1:147.11272, y2+1:261.15400, y11+1:1257.62276]	[b1+1:0.00051, b2+1:-0.00038];[y1+1:-0.00008, y2+1:-0.00173, y11+1:-0.00284]	[b1+1:3.28, b2+1:-1.65];[y1+1:-0.55, y2+1:-6.67, y11+1:-2.26]	[b1+1:4173, b2+1:9683];[y1+1:25661, y2+1:4945, y11+1:5802]	5			23393	8216	0.351201	4007	3509	0.873676
37529	119.537	157	1.13225e+06	37527	2	781.944	1561.87	5.04	0.04	0	VLGKQRSCQVFLK	VLGKQRSC[Common Fixed:Carbamidomethyl on C]QVFLK	VLGKQRSCQVFLK	0	Carbamidomethyl on C	C2H3NO	C2H3NO	0	2	1561.88	-0.00294	-1.88	DECOY_000001F							N	Y	full	[45 to 57]	K	S			D	[b2+1, b3+1];[y1+1, y2+1, y7+1]	[b2+1:213.15987, b3+1:270.18043];[y1+1:147.11276, y2+1:260.19630, y7+1:881.45719]	[b2+1:0.00012, b3+1:-0.00079];[y1+1:-0.00005, y2+1:-0.00057, y7+1:0.00224]	[b2+1:0.55, b3+1:-2.92];[y1+1:-0.32, y2+1:-2.20, y7+1:2.54]	[b2+1:4430, b3+1:5804];[y1+1:26864, y2+1:3948, y7+1:4015]	5			23394	8217	0.351229	18309	4707	0.257087
14296	38.7923	79	811498	14290	2	441.753	881.492	5.04	0.002	0	KDAPIPNK	KDAPIPNK	KDAPIPNK	0				0	1	881.497	-0.00555	-6.29	DECOY_000187F|DECOY_14457818							N	Y	full	[38 to 45]	K	F			D	[b1+1, b3+1, b4+1, b5+1];[y1+1]	[b1+1:129.10228, b3+1:315.16651, b4+1:412.21807, b5+1:525.30542];[y1+1:147.11278]	[b1+1:0.00004, b3+1:0.00022, b4+1:-0.00099, b5+1:0.00230];[y1+1:-0.00002]	[b1+1:0.32, b3+1:0.69, b4+1:-2.41, b5+1:4.39];[y1+1:-0.16]	[b1+1:8783, b3+1:3132, b4+1:5030, b5+1:2223];[y1+1:13122]	5			23395	8218	0.351237	18309	4708	0.257112
26749	104.349	200	2.32745e+06	26740	4	585.078	2336.28	5.04	0.04	0	TAGLAGKPGMEIFSKLLSPTYR	TAGLAGKPGMEIFSKLLSPTYR	TAGLAGKPGMEIFSKLLSPTYR	0				0	2	2336.26	0.02495	10.68	DECOY_000042F|DECOY_000396F|DECOY_17293|DECOY_49740							N	Y	full	[50 to 71]	K	A			D	[b1+1, b2+1, b3+1, b4+1];[y1+1]	[b1+1:102.05550, b2+1:173.09225, b3+1:230.11406, b4+1:343.19593];[y1+1:175.11913]	[b1+1:0.00054, b2+1:0.00018, b3+1:0.00053, b4+1:-0.00166];[y1+1:0.00018]	[b1+1:5.39, b2+1:1.03, b3+1:2.31, b4+1:-4.86];[y1+1:1.04]	[b1+1:11086, b2+1:10489, b3+1:53061, b4+1:8294];[y1+1:9675]	5			23395	8219	0.351237	18309	4709	0.257112
31514	108.762	200	2.07621e+06	31493	3	644.638	1930.89	5.04	0.032	1	ELWGLTEGNVSYEDYR	ELWGLTEGNVSYEDYR	ELWGLTEGNVSYEDYR	0				0	0	1929.87	1.0163	526.62	DECOY_F4HVW5	Protein VASCULAR ASSOCIATED DEATH 1, chloroplastic	primary:VAD1	Arabidopsis thaliana OX=3702				N	Y	full	[45 to 60]	K	E			D	[b2+1, b3+1];[y1+1, y7+1, y8+1]	[b2+1:243.13589, b3+1:429.21709];[y1+1:175.11901, y7+1:931.42122, y8+1:1045.46286]	[b2+1:0.00196, b3+1:0.00384];[y1+1:0.00006, y7+1:0.00563, y8+1:0.00435]	[b2+1:8.08, b3+1:8.97];[y1+1:0.36, y7+1:6.06, y8+1:4.16]	[b2+1:2421, b3+1:30949];[y1+1:21320, y7+1:7616, y8+1:20250]	5			23400	8220	0.351237	4009	3510	0.873676
31336	108.368	200	1.40671e+06	31328	4	389.679	1554.69	5.04	0.04	0	SLGDERSHTDGEPR	SLGDERSHTDGEPR	SLGDERSHTDGEPR	0				0	1	1554.7	-0.01466	-9.43	DECOY_Q2QZL4	Splicing factor U2af large subunit B	primary:U2AF65B	Oryza sativa subsp. japonica OX=39947				N	Y	full	[521 to 534]	K	G			D	[b2+1, b3+1, b4+1];[y1+1, y2+1]	[b2+1:201.12294, b3+1:258.14363, b4+1:373.17542];[y1+1:175.11932, y2+1:272.17212]	[b2+1:-0.00043, b3+1:-0.00120, b4+1:0.00364];[y1+1:0.00037, y2+1:0.00040]	[b2+1:-2.17, b3+1:-4.66, b4+1:9.79];[y1+1:2.10, y2+1:1.47]	[b2+1:7229, b3+1:12005, b4+1:5465];[y1+1:28818, y2+1:2384]	5			23403	8221	0.351265	18315	4710	0.257166
28979	114.15	200	3.00683e+06	28962	3	384.525	1150.55	5.04	0.04	0	LGSSFEQLDR	LGSSFEQLDR	LGSSFEQLDR	0				0	0	1150.56	-0.00753	-6.55	DECOY_000002F							N	Y	full	[365 to 374]	K	R			D	[b2+1, b3+1, b4+1, b6+1];[y1+1]	[b2+1:171.11266, b3+1:258.14511, b4+1:345.17732, b6+1:621.28766];[y1+1:175.11907]	[b2+1:-0.00014, b3+1:0.00027, b4+1:0.00046, b6+1:-0.00021];[y1+1:0.00012]	[b2+1:-0.83, b3+1:1.07, b4+1:1.34, b6+1:-0.34];[y1+1:0.68]	[b2+1:7053, b3+1:3980, b4+1:24320, b6+1:11321];[y1+1:72780]	5			23404	8222	0.351307	18315	4711	0.257221
36089	117.531	145	1.85969e+06	36071	5	851.988	4254.9	5.04	0.04	0	YDAGVSFGSFDDHFCCDLVAGGHLFEGKLSNTSVDYLR	YDAGVSFGSFDDHFC[Common Fixed:Carbamidomethyl on C]C[Common Fixed:Carbamidomethyl on C]DLVAGGHLFEGKLSNTSVDYLR	YDAGVSFGSFDDHFCCDLVAGGHLFEGKLSNTSVDYLR	0	Carbamidomethyl on C Carbamidomethyl on C	C4H6N2O2	C4H6N2O2	0	1	4254.91	-0.00307	-0.72	DECOY_Q9LJN8	Mitotic checkpoint protein BUB3.1	primary:BUB3.1	Arabidopsis thaliana OX=3702				N	Y	full	[263 to 300]	K	V			D	[b5+1, b6+1];[y1+1, y2+1, y7+1]	[b5+1:506.22858, b6+1:593.25741];[y1+1:175.11909, y2+1:288.20414, y7+1:853.44082]	[b5+1:0.00404, b6+1:0.00084];[y1+1:0.00014, y2+1:0.00112, y7+1:-0.00059]	[b5+1:7.99, b6+1:1.42];[y1+1:0.80, y2+1:3.91, y7+1:-0.69]	[b5+1:3144, b6+1:4448];[y1+1:27435, y2+1:6360, y7+1:32487]	5			23404	8223	0.35135	18315	4712	0.257275
33219	113.676	69	1.21718e+06	33210	2	636.852	1271.69	5.04	0.04	0	EVVLEAPHPGPK	EVVLEAPHPGPK	EVVLEAPHPGPK	0				0	0	1271.69	0.00169	1.33	DECOY_000053F|DECOY_000294F|DECOY_139700							N	Y	full	[64 to 75]	R	Y			D	[b2+1];[y1+1, y2+1, y3+1, y9+1]	[b2+1:229.11787];[y1+1:147.11244, y2+1:244.16468, y3+1:301.18906, y9+1:945.50376]	[b2+1:-0.00042];[y1+1:-0.00036, y2+1:-0.00088, y3+1:0.00203, y9+1:-0.01148]	[b2+1:-1.82];[y1+1:-2.48, y2+1:-3.64, y3+1:6.75, y9+1:-12.15]	[b2+1:9522];[y1+1:16551, y2+1:4793, y3+1:5908, y9+1:11570]	5			23404	8224	0.351393	18315	4713	0.25733
31096	107.88	184	1.04951e+06	31089	5	544.904	2719.48	5.04	0.003	0	AADPKDLLQKAVLYGAISWTQYLR	AADPKDLLQKAVLYGAISWTQYLR	AADPKDLLQKAVLYGAISWTQYLR	0				0	2	2719.47	0.0115	4.23	DECOY_Q6H6N5	Neutral/alkaline invertase 3, chloroplastic	primary:NIN3	Oryza sativa subsp. japonica OX=39947				N	Y	full	[34 to 57]	R	S			D	[b2+1, b4+1];[y1+1, y2+1, y3+1]	[b2+1:143.08185, b4+1:355.16013];[y1+1:175.11862, y2+1:288.20254, y3+1:451.26620]	[b2+1:0.00034, b4+1:-0.00108];[y1+1:-0.00033, y2+1:-0.00048, y3+1:-0.00014]	[b2+1:2.40, b4+1:-3.06];[y1+1:-1.89, y2+1:-1.66, y3+1:-0.31]	[b2+1:1236, b4+1:4183];[y1+1:27258, y2+1:3595, y3+1:5392]	5			23404	8225	0.351416	18315	4714	0.257357
39048	104.133	105	3.34554e+06	39044	2	690.386	1378.76	5.04	0.04	1	SLQVIVDSIYNK	SLQVIVDSIYNK	SLQVIVDSIYNK	0				0	0	1377.75	1.00757	731.32	DECOY_F4IZR5	Protein EXPORTIN 1B	primary:XPO1B	Arabidopsis thaliana OX=3702				N	Y	full	[973 to 984]	R	M			D	[b2+1, b3+1];[y1+1, y2+1, y4+1]	[b2+1:201.12245, b3+1:329.18086];[y1+1:147.11268, y2+1:261.15899, y4+1:537.30271]	[b2+1:-0.00092, b3+1:-0.00109];[y1+1:-0.00012, y2+1:0.00326, y4+1:-0.00041]	[b2+1:-4.58, b3+1:-3.31];[y1+1:-0.85, y2+1:12.52, y4+1:-0.76]	[b2+1:31295, b3+1:22215];[y1+1:48945, y2+1:14114, y4+1:16233]	5			23404	8226	0.351416	4011	3511	0.873676
36597	118.252	116	11436434	36591	3	691.675	2072	5.04	0.021	0	MILKHISKMDAAEHMTGK	M[Common Variable:Oxidation on M]ILKHISKM[Common Variable:Oxidation on M]DAAEHMTGK	MILKHISKMDAAEHMTGK	0	Oxidation on M Oxidation on M	O2	O2	2	2	2072.02	-0.01806	-8.72	DECOY_O48964	Isopentenyl-diphosphate Delta-isomerase I	primary:IPI1	Camptotheca acuminata OX=16922				N	Y	full	[1 to 18]	-	E			D	[b2+1, b3+1];[y1+1, y2+1, y4+1]	[b2+1:261.12467, b3+1:374.20624];[y1+1:147.11255, y2+1:204.13398, y4+1:436.22121]	[b2+1:-0.00207, b3+1:-0.00457];[y1+1:-0.00025, y2+1:-0.00029, y4+1:-0.00122]	[b2+1:-7.97, b3+1:-12.23];[y1+1:-1.71, y2+1:-1.43, y4+1:-2.81]	[b2+1:87491, b3+1:133596];[y1+1:100257, y2+1:24703, y4+1:107818]	5			23407	8227	0.351416	18317	4715	0.257383
36924	112.473	91	3.35182e+06	36922	2	411.213	820.411	5.04	0.003	0	TGPMSKGK	TGPM[Common Variable:Oxidation on M]SKGK	TGPMSKGK	0	Oxidation on M	O	O	1	1	820.411	-0.00077	-0.94	DECOY_000105F|DECOY_138786							N	Y	full	[19 to 26]	K	S			D	[b1+1, b2+1, b3+1];[y1+1, y5+1]	[b1+1:102.05533, b2+1:159.07689, b3+1:256.12976];[y1+1:147.11287, y5+1:566.30322]	[b1+1:0.00037, b2+1:0.00047, b3+1:0.00057];[y1+1:0.00007, y5+1:0.00657]	[b1+1:3.69, b2+1:3.00, b3+1:2.25];[y1+1:0.46, y5+1:11.62]	[b1+1:16414, b2+1:11978, b3+1:14181];[y1+1:68247, y5+1:22093]	5			23411	8228	0.351459	18319	4716	0.257438
40994	108.179	200	6.55915e+06	40988	2	688.842	1375.67	5.04	0.007	0	EVLDDGRSKDSR	EVLDDGRSKDSR	EVLDDGRSKDSR	0				0	2	1375.67	-0.00023	-0.16	DECOY_14478585|DECOY_91209							N	Y	full	[164 to 175]	K	E			D	[b2+1];[y1+1, y7+1, y8+1, y9+1]	[b2+1:229.11829];[y1+1:175.11902, y7+1:805.41914, y8+1:920.44497, y9+1:1035.47483]	[b2+1:0.00001];[y1+1:0.00007, y7+1:-0.00835, y8+1:-0.00946, y9+1:-0.00655]	[b2+1:0.04];[y1+1:0.39, y7+1:-10.38, y8+1:-10.29, y9+1:-6.33]	[b2+1:71947];[y1+1:103435, y7+1:53989, y8+1:14273, y9+1:16453]	5			23411	8229	0.351501	18319	4717	0.257492
28455	108.986	194	2.06157e+06	28450	2	873.39	1744.77	5.04	0.04	0	EEEGSGTDDHNSVTLR	EEEGSGTDDHNSVTLR	EEEGSGTDDHNSVTLR	0				0	0	1744.75	0.01515	8.68	DECOY_14458513|DECOY_148666							N	Y	full	[119 to 134]	K	K			D	[b1+1, b2+1, b3+1];[y1+1, y9+1]	[b1+1:130.04998, b2+1:259.09199, b3+1:388.13428];[y1+1:175.11991, y9+1:1056.49601]	[b1+1:0.00011, b2+1:-0.00047, b3+1:-0.00078];[y1+1:0.00095, y9+1:-0.01085]	[b1+1:0.84, b2+1:-1.83, b3+1:-2.01];[y1+1:5.47, y9+1:-10.28]	[b1+1:3494, b2+1:18892, b3+1:42124];[y1+1:5555, y9+1:11682]	5			23411	8230	0.351544	18319	4718	0.257547
34085	115.25	82	4.82483e+06	34068	2	591.802	1181.59	5.04	0.001	1	GLSCTAAFGIGK	GLSC[Common Fixed:Carbamidomethyl on C]TAAFGIGK	GLSCTAAFGIGK	0	Carbamidomethyl on C	C2H3NO	C2H3NO	0	0	1180.59	0.99937	846.5	DECOY_000019F|DECOY_14568800|DECOY_95836|DECOY_C32091447							N	Y	full:M cleaved	[2 to 13]	M	V			D	[b2+1, b3+1];[y1+1, y2+1, y3+1]	[b2+1:171.11278, b3+1:258.14628];[y1+1:147.11275, y2+1:204.13532, y3+1:317.21744]	[b2+1:-0.00003, b3+1:0.00145];[y1+1:-0.00005, y2+1:0.00106, y3+1:-0.00089]	[b2+1:-0.16, b3+1:5.65];[y1+1:-0.36, y2+1:5.20, y3+1:-2.82]	[b2+1:44035, b3+1:33659];[y1+1:58785, y2+1:15627, y3+1:39210]	5			23411	8231	0.351587	4014	3512	0.873676
29762	116.364	116	21407096	29760	3	539.935	1616.78	5.04	0.04	1	PNNVEKINGCICAK	PNNVEKINGC[Common Fixed:Carbamidomethyl on C]IC[Common Fixed:Carbamidomethyl on C]AK	PNNVEKINGCICAK	0	Carbamidomethyl on C Carbamidomethyl on C	C4H6N2O2	C4H6N2O2	0	1	1615.78	1.00164	619.91	DECOY_Q2QMX9	Calcium-transporting ATPase 10, plasma membrane-type	primary:ACA10	Oryza sativa subsp. japonica OX=39947				N	Y	full	[539 to 552]	K	V			D	[b2+1, b5+1];[y1+1, y3+1, y4+1]	[b2+1:212.10267, b5+1:554.25671];[y1+1:147.11264, y3+1:378.17762, y4+1:491.26165]	[b2+1:-0.00030, b5+1:-0.00019];[y1+1:-0.00017, y3+1:-0.00294, y4+1:-0.00298]	[b2+1:-1.40, b5+1:-0.35];[y1+1:-1.16, y3+1:-7.80, y4+1:-6.08]	[b2+1:38472, b5+1:720625];[y1+1:27711, y3+1:36547, y4+1:25473]	5			23411	8232	0.351627	4014	3513	0.873676
34443	117.192	200	1.27529e+06	34430	2	742.358	1482.7	5.04	0.006	0	SDGINAMYLDSGLK	SDGINAMYLDSGLK	SDGINAMYLDSGLK	0				0	0	1482.7	-0.00184	-1.24	DECOY_Q8H4S6	Probable protein phosphatase 2C 64	primary:Os07g0566200	Oryza sativa subsp. japonica OX=39947				N	Y	full	[255 to 268]	R	L			D	[b2+1];[y1+1, y2+1, y3+1, y12+1]	[b2+1:203.06629];[y1+1:147.11310, y2+1:260.19765, y3+1:317.21772, y12+1:1281.66180]	[b2+1:0.00004];[y1+1:0.00030, y2+1:0.00079, y3+1:-0.00061, y12+1:0.01105]	[b2+1:0.20];[y1+1:2.04, y2+1:3.03, y3+1:-1.93, y12+1:8.63]	[b2+1:25236];[y1+1:14609, y2+1:5301, y3+1:2614, y12+1:2802]	5			23411	8233	0.351627	18319	4719	0.257573
38570	118.384	200	2432554	38567	2	1262.64	2523.26	5.04	0.04	1	SICWDKINTLWHNYIKEFR	SIC[Common Fixed:Carbamidomethyl on C]WDKINTLWHNYIKEFR	SICWDKINTLWHNYIKEFR	0	Carbamidomethyl on C	C2H3NO	C2H3NO	0	2	2522.25	1.01023	400.53	DECOY_F4KE63	Valine--tRNA ligase, chloroplastic/mitochondrial 2	primary:EMB2247	Arabidopsis thaliana OX=3702				N	Y	full	[507 to 525]	R	E			D	[b2+1, b10+1];[y1+1, y2+1, y10+1]	[b2+1:201.12343, b10+1:1231.59909];[y1+1:175.11893, y2+1:322.18707, y10+1:1405.73645]	[b2+1:0.00006, b10+1:-0.01488];[y1+1:-0.00003, y2+1:-0.00030, y10+1:-0.00108]	[b2+1:0.32, b10+1:-12.09];[y1+1:-0.15, y2+1:-0.93, y10+1:-0.77]	[b2+1:3665, b10+1:4101];[y1+1:19137, y2+1:59336, y10+1:10169]	5			23414	8234	0.35167	4015	3514	0.873676
32595	117.088	124	898752	32592	2	831.45	1660.89	5.04	0.04	0	SASLSCKPVIARTGSK	SASLSC[Common Fixed:Carbamidomethyl on C]KPVIARTGSK	SASLSCKPVIARTGSK	0	Carbamidomethyl on C	C2H3NO	C2H3NO	0	2	1660.89	-0.00695	-4.18	DECOY_000002F|DECOY_122229|DECOY_12970							N	Y	full	[134 to 149]	R	S			D	[b2+1, b4+1];[y1+1, y2+1, y11+1]	[b2+1:159.07743, b4+1:359.19299];[y1+1:147.11248, y2+1:234.14391, y11+1:1216.67598]	[b2+1:0.00101, b4+1:0.00048];[y1+1:-0.00032, y2+1:-0.00092, y11+1:-0.00708]	[b2+1:6.42, b4+1:1.34];[y1+1:-2.21, y2+1:-3.94, y11+1:-5.82]	[b2+1:2439, b4+1:3330];[y1+1:15159, y2+1:2277, y11+1:12410]	5			23414	8235	0.351713	18321	4720	0.257628
40688	107.643	200	4.00977e+06	40678	2	657.815	1313.62	5.04	0.009	1	LAFMGAETCVAK	LAFM[Common Variable:Oxidation on M]GAETC[Common Fixed:Carbamidomethyl on C]VAK	LAFMGAETCVAK	0	Carbamidomethyl on C Oxidation on M	C2H3NO2	C2H3NO2	1	0	1312.62	1.00076	762.42	DECOY_Q94BQ2	26S proteasome regulatory subunit 8 homolog B	primary:RPT6B	Arabidopsis thaliana OX=3702				N	Y	full	[37 to 48]	R	L			D	[b2+1];[y1+1, y2+1, y3+1, y5+1]	[b2+1:185.12875];[y1+1:147.11278, y2+1:218.14989, y3+1:317.21955, y5+1:578.29428]	[b2+1:0.00030];[y1+1:-0.00002, y2+1:-0.00003, y3+1:0.00122, y5+1:-0.00238]	[b2+1:1.61];[y1+1:-0.13, y2+1:-0.13, y3+1:3.86, y5+1:-4.12]	[b2+1:15468];[y1+1:81332, y2+1:34747, y3+1:4219, y5+1:23124]	5			23414	8236	0.351755	4015	3515	0.873676
31247	108.098	200	1.06307e+06	31242	4	429.938	1715.72	5.04	0.04	0	EKGTSNSASNFDAMNK	EKGTSNSASNFDAM[Common Variable:Oxidation on M]NK	EKGTSNSASNFDAMNK	0	Oxidation on M	O	O	1	1	1715.74	-0.01858	-10.83	DECOY_7794							N	Y	full	[150 to 165]	K	L			D	[b1+1, b2+1, b3+1];[y1+1, y2+1]	[b1+1:130.05013, b2+1:258.14524, b3+1:315.16572];[y1+1:147.11281, y2+1:261.15595]	[b1+1:0.00026, b2+1:0.00041, b3+1:-0.00058];[y1+1:0.00000, y2+1:0.00022]	[b1+1:2.01, b2+1:1.58, b3+1:-1.83];[y1+1:0.02, y2+1:0.85]	[b1+1:2013, b2+1:4252, b3+1:3201];[y1+1:25488, y2+1:7170]	5			23414	8237	0.351798	18321	4721	0.257682
39344	104.774	101	6652117	39342	2	585.794	1169.57	5.04	0.01	0	GSFEQMKSLK	GSFEQM[Common Variable:Oxidation on M]KSLK	GSFEQMKSLK	0	Oxidation on M	O	O	1	1	1169.58	-0.00084	-0.71	DECOY_P93262	Phosphoglucomutase, cytoplasmic	primary:PGM1	Mesembryanthemum crystallinum OX=3544				N	Y	full	[10 to 19]	R	L			D	[b3+1];[y1+1, y2+1, y6+1, y7+1]	[b3+1:292.13065];[y1+1:147.11287, y2+1:260.19597, y6+1:750.41754, y7+1:879.45551]	[b3+1:0.00147];[y1+1:0.00007, y2+1:-0.00090, y6+1:-0.00030, y7+1:-0.00492]	[b3+1:5.04];[y1+1:0.45, y2+1:-3.47, y6+1:-0.39, y7+1:-5.60]	[b3+1:49317];[y1+1:117599, y2+1:17566, y6+1:59394, y7+1:19702]	5			23414	8238	0.351841	18321	4722	0.257737
40690	118.727	167	881669	40666	4	968.248	3868.96	5.04	0.012	0	IQDTLGLMDSENEQGPSSLRTVQLRDTTIEPQLGK	IQDTLGLMDSENEQGPSSLRTVQLRDTTIEPQLGK	IQDTLGLMDSENEQGPSSLRTVQLRDTTIEPQLGK	0				0	2	3868.95	0.01363	3.52	DECOY_115512							N	Y	full	[165 to 199]	R	D			D	[b2+1, b5+1];[y2+1, y3+1, y4+1]	[b2+1:242.15035, b5+1:571.30223];[y2+1:204.13471, y3+1:317.21728, y4+1:445.27557]	[b2+1:0.00043, b5+1:-0.00637];[y2+1:0.00045, y3+1:-0.00105, y4+1:-0.00134]	[b2+1:1.77, b5+1:-11.17];[y2+1:2.19, y3+1:-3.31, y4+1:-3.02]	[b2+1:4870, b5+1:3320];[y2+1:13523, y3+1:6604, y4+1:6611]	5			23414	8239	0.351868	18321	4723	0.257778
39203	119.231	107	2.58229e+06	39191	2	656.868	1311.72	5.04	0.04	0	AINYYSIEVLK	AINYYSIEVLK	AINYYSIEVLK	0				0	0	1311.71	0.01363	10.39	DECOY_F4IXW2	Brefeldin A-inhibited guanine nucleotide-exchange protein 5	primary:BIG5	Arabidopsis thaliana OX=3702				N	Y	full	[710 to 720]	R	Q			D	[b2+1];[y1+1, y2+1, y3+1, y4+1]	[b2+1:185.12829];[y1+1:147.11294, y2+1:260.19654, y3+1:359.26528, y4+1:488.30909]	[b2+1:-0.00016];[y1+1:0.00013, y2+1:-0.00033, y3+1:0.00000, y4+1:0.00122]	[b2+1:-0.88];[y1+1:0.90, y2+1:-1.27, y3+1:-0.01, y4+1:2.50]	[b2+1:12390];[y1+1:52458, y2+1:6755, y3+1:17296, y4+1:13394]	5			23415	8240	0.351911	18322	4724	0.257832
43275	111.74	106	646607	43256	2	797.44	1592.86	5.04	0.009	1	PQLEFFSSNIGAVK	PQLE[Less Common:Ethylation on E]FFSSN[Less Common:Dimethylation on N]IGAVK	PQLE[Less Common:Ethylation on E]FFSSN[Less Common:Dimethylation on N]IGAVK	0	Dimethylation on N Ethylation on E	C4H8	C4H8	2	0	1591.86	1.00399	630.7	DECOY_000023F							N	Y	full	[465 to 478]	K	F			D	[b2+1, b4+1, b8+1];[y1+1, y4+1]	[b2+1:226.11796, b4+1:496.27287, b8+1:964.49013];[y1+1:147.11251, y4+1:374.24403]	[b2+1:-0.00066, b4+1:-0.00371, b8+1:0.01267];[y1+1:-0.00029, y4+1:0.00424]	[b2+1:-2.94, b4+1:-7.49, b8+1:13.15];[y1+1:-2.00, y4+1:11.35]	[b2+1:5882, b4+1:2173, b8+1:8139];[y1+1:7177, y4+1:2240]	5			23415	8241	0.351939	4015	3516	0.873676
27865	98.4274	200	2158038	27856	2	633.787	1265.56	5.04	0.04	0	KASQGSMQEER	KASQGSM[Common Variable:Oxidation on M]QEER	KASQGSMQEER	0	Oxidation on M	O	O	1	1	1265.57	-0.00766	-6.05	DECOY_000204F|DECOY_20325|DECOY_O23627	|Glycine--tRNA ligase, mitochondrial 1	|primary:At1g29880	||Arabidopsis thaliana OX=3702				N	Y	full	[41 to 51]|[346 to 356]	K	P			D	[b1+1, b2+1, b6+1, b7+1];[y1+1]	[b1+1:129.10246, b2+1:200.13933, b6+1:559.27885, b7+1:706.31883];[y1+1:175.11907]	[b1+1:0.00023, b2+1:-0.00002, b6+1:-0.00460, b7+1:-0.00002];[y1+1:0.00012]	[b1+1:1.76, b2+1:-0.12, b6+1:-8.24, b7+1:-0.03];[y1+1:0.70]	[b1+1:22756, b2+1:25362, b6+1:2571, b7+1:18613];[y1+1:16157]	5			23416	8242	0.351967	18322	4725	0.257887
34982	108.646	138	1.66453e+06	34965	2	461.24	920.464	5.04	0.04	0	SLMLNSEK	SLMLNSEK	SLMLNSEK	0				0	0	920.464	0.00074	0.8	DECOY_14583027							N	Y	full	[24 to 31]	K	R			D	[b1+1, b2+1, b4+1];[y1+1, y2+1]	[b1+1:88.04011, b2+1:201.12416, b4+1:445.24689];[y1+1:147.11290, y2+1:276.15798]	[b1+1:0.00080, b2+1:0.00079, b4+1:-0.00103];[y1+1:0.00009, y2+1:0.00258]	[b1+1:9.23, b2+1:3.96, b4+1:-2.32];[y1+1:0.65, y2+1:9.37]	[b1+1:7227, b2+1:14734, b4+1:2966];[y1+1:35125, y2+1:5827]	5			23417	8243	0.352009	18322	4726	0.257913
26893	71.4121	85	974117	26887	2	557.813	1113.61	5.04	0.002	1	IVVSYYIEK	IVVSYYIEK	IVVSYYIEK	0				0	0	1112.61	0.99931	898.17	DECOY_000162F							N	Y	full	[89 to 97]	K	Y			D	[b2+1];[y1+1, y2+1, y3+1, y6+1]	[b2+1:213.15896];[y1+1:147.11276, y2+1:276.15494, y3+1:389.23720, y6+1:802.40519]	[b2+1:-0.00079];[y1+1:-0.00004, y2+1:-0.00046, y3+1:-0.00226, y6+1:0.00705]	[b2+1:-3.75];[y1+1:-0.28, y2+1:-1.66, y3+1:-5.81, y6+1:8.79]	[b2+1:4217];[y1+1:20544, y2+1:4148, y3+1:6053, y6+1:3581]	5			23417	8244	0.352037	4017	3517	0.873676
29074	101.543	200	1.07306e+06	29073	2	633.311	1264.61	5.04	0.013	1	GMGVSSCKPLGR	GM[Common Variable:Oxidation on M]GVSSC[Common Fixed:Carbamidomethyl on C]KPLGR	GMGVSSCKPLGR	0	Carbamidomethyl on C Oxidation on M	C2H3NO2	C2H3NO2	1	1	1263.61	1.00138	792.48	DECOY_000000F|DECOY_4620							N	Y	full	[40 to 51]	K	A			D	[b3+1];[y1+1, y2+1, y3+1, y4+1]	[b3+1:262.08690];[y1+1:175.11950, y2+1:232.14102, y3+1:345.22443, y4+1:442.27857]	[b3+1:0.00129];[y1+1:0.00054, y2+1:0.00060, y3+1:-0.00005, y4+1:0.00133]	[b3+1:4.96];[y1+1:3.13, y2+1:2.60, y3+1:-0.13, y4+1:3.01]	[b3+1:1463];[y1+1:18682, y2+1:1577, y3+1:2565, y4+1:18158]	5			23418	8245	0.352065	4017	3518	0.873676
31229	117.265	200	863363	31218	3	812.087	2433.24	5.04	0.04	1	TDSFNSDPRSSKDPLLQDIVAK	TDSFNSDPRSSKDPLLQDIVAK	TDSFNSDPRSSKDPLLQDIVAK	0				0	2	2432.22	1.02108	419.81	DECOY_000151F							N	Y	full	[134 to 155]	R	V			D	[b1+1, b2+1];[y1+1, y2+1, y6+1]	[b1+1:102.05547, b2+1:217.08278];[y1+1:147.11278, y2+1:218.14923, y6+1:673.38263]	[b1+1:0.00051, b2+1:0.00088];[y1+1:-0.00002, y2+1:-0.00068, y6+1:-0.00528]	[b1+1:5.09, b2+1:4.09];[y1+1:-0.14, y2+1:-3.15, y6+1:-7.86]	[b1+1:6940, b2+1:2357];[y1+1:19936, y2+1:3312, y6+1:1601]	5			23419	8246	0.352092	4017	3519	0.873676
36273	114.549	169	1.5875e+06	36253	2	512.75	1023.48	5.04	0.04	0	TIAYQSSGSK	T[Less Common:Dehydrobutyrine on T]IAYQ[Common Artifact:Deamidation on Q]SSGSK	T[Less Common:Dehydrobutyrine on T]IAYQSSGSK	0	Deamidation on Q Dehydrobutyrine on T	H-3N-1	H-3N-1	2	0	1023.49	-0.00253	-2.47	DECOY_14587877							N	Y	full	[213 to 222]	K	E			D	[b1+1, b2+1];[y1+1, y2+1, y3+1]	[b1+1:84.04504, b2+1:197.12847];[y1+1:147.11269, y2+1:234.14499, y3+1:291.16542]	[b1+1:0.00065, b2+1:0.00002];[y1+1:-0.00011, y2+1:0.00016, y3+1:-0.00088]	[b1+1:7.79, b2+1:0.09];[y1+1:-0.76, y2+1:0.67, y3+1:-3.02]	[b1+1:15493, b2+1:5680];[y1+1:23600, y2+1:8179, y3+1:9831]	5			23420	8247	0.352102	18324	4727	0.257954
32325	111.844	69	933571	32312	2	603.299	1204.58	5.04	0.04	1	SVGGDNTAASPTK	SVGGDNTAASPTK	SVGGDNTAASPTK	0				0	0	1203.57	1.01072	839.76	DECOY_48650							N	Y	full	[188 to 200]	R	T			D	[b1+1, b3+1];[y1+1, y2+1, y11+1]	[b1+1:88.03986, b3+1:244.13151];[y1+1:147.11294, y2+1:248.16212, y11+1:1018.46623]	[b1+1:0.00056, b3+1:0.00233];[y1+1:0.00013, y2+1:0.00164, y11+1:-0.01375]	[b1+1:6.39, b3+1:9.59];[y1+1:0.90, y2+1:6.63, y11+1:-13.52]	[b1+1:6357, b3+1:4387];[y1+1:14378, y2+1:4531, y11+1:7258]	5			23421	8248	0.352102	4019	3520	0.873676
28691	110.888	200	1.98213e+06	28683	2	453.72	905.426	5.04	0.012	0	AEGFPNSGK	AEGFPNSGK	AEGFPNSGK	0				0	0	905.424	0.00202	2.24	DECOY_000002F							N	Y	full	[79 to 87]	R	P			D	[b2+1, b3+1, b5+1];[y1+1, y2+1]	[b2+1:201.08764, b3+1:258.10866, b5+1:502.23094];[y1+1:147.11288, y2+1:204.13410]	[b2+1:0.00065, b3+1:0.00021, b5+1:0.00132];[y1+1:0.00007, y2+1:-0.00017]	[b2+1:3.27, b3+1:0.83, b5+1:2.63];[y1+1:0.50, y2+1:-0.84]	[b2+1:8097, b3+1:6045, b5+1:2743];[y1+1:28057, y2+1:33411]	5			23425	8249	0.352145	18325	4728	0.258008
37007	119.872	175	1.38334e+06	37006	2	601.832	1201.65	5.04	0.04	0	HLNYVQTSLK	HLNYVQTSLK	HLNYVQTSLK	0				0	0	1201.65	0.00368	3.06	DECOY_000382F							N	Y	full	[151 to 160]	R	L			D	[b1+1, b2+1];[y1+1, y2+1, y8+1]	[b1+1:138.06668, b2+1:251.14977];[y1+1:147.11300, y2+1:260.19695, y8+1:952.50654]	[b1+1:0.00049, b2+1:-0.00048];[y1+1:0.00020, y2+1:0.00008, y8+1:-0.00328]	[b1+1:3.56, b2+1:-1.94];[y1+1:1.35, y2+1:0.31, y8+1:-3.45]	[b1+1:4098, b2+1:18413];[y1+1:21276, y2+1:4604, y8+1:6278]	5			23425	8250	0.352188	18325	4729	0.258063
17263	45.5764	103	673964	17255	2	570.787	1139.56	5.04	0.04	0	NLACTFSSLK	NLAC[Common Fixed:Carbamidomethyl on C]TFSSLK	NLACTFSSLK	0	Carbamidomethyl on C	C2H3NO	C2H3NO	0	0	1139.56	-0.00464	-4.07	DECOY_000000F|DECOY_14570364|DECOY_34466							N	Y	full	[18 to 27]	R	K			D	[b2+1, b3+1];[y1+1, y2+1, y3+1]	[b2+1:228.13418, b3+1:299.17215];[y1+1:147.11296, y2+1:260.19769, y3+1:347.22870]	[b2+1:-0.00009, b3+1:0.00076];[y1+1:0.00015, y2+1:0.00082, y3+1:-0.00020]	[b2+1:-0.39, b3+1:2.56];[y1+1:1.05, y2+1:3.18, y3+1:-0.57]	[b2+1:2282, b3+1:3924];[y1+1:15247, y2+1:2636, y3+1:2542]	5			23425	8251	0.352231	18325	4730	0.258117
30128	80.4823	151	1544780	30127	2	454.249	906.483	5.04	0.015	0	KFVKDDR	KFVKDDR	KFVKDDR	0				0	2	906.492	-0.00952	-10.51	DECOY_000054F							N	Y	full	[119 to 125]	K	C			D	[b1+1, b5+1, b6+1];[y1+1, y5+1]	[b1+1:129.10251, b5+1:618.36219, b6+1:733.38937];[y1+1:175.11893, y5+1:632.33296]	[b1+1:0.00027, b5+1:0.00121, b6+1:0.00145];[y1+1:-0.00003, y5+1:-0.00326]	[b1+1:2.09, b5+1:1.96, b6+1:1.98];[y1+1:-0.15, y5+1:-5.16]	[b1+1:23890, b5+1:8779, b6+1:9641];[y1+1:15771, y5+1:2951]	5			23425	8252	0.352243	18325	4731	0.258144
33696	115.442	200	2147384	33695	9	469.018	4212.09	5.04	0.04	0	TDVPLPALSPSAHSYISGPFGPNNSAVVSDFGGSNKVTIANK	TDVPLPALSPSAHSYISGPFGPNNSAVVSDFGGSNKVTIANK	TDVPLPALSPSAHSYISGPFGPNNSAVVSDFGGSNKVTIANK	0				0	1	4212.11	-0.02024	-4.81	DECOY_000109F|DECOY_000111F|DECOY_5338331|DECOY_68753							N	Y	full	[85 to 126]	R	M			D	[b1+1, b6+1, b7+1];[y1+1, y2+1]	[b1+1:102.05541, b6+1:623.34312, b7+1:694.37513];[y1+1:147.11281, y2+1:261.15587]	[b1+1:0.00045, b6+1:0.00322, b7+1:-0.00189];[y1+1:0.00000, y2+1:0.00014]	[b1+1:4.49, b6+1:5.17, b7+1:-2.72];[y1+1:0.02, y2+1:0.54]	[b1+1:9080, b6+1:16007, b7+1:11187];[y1+1:40560, y2+1:7995]	5			23427	8253	0.352286	18327	4732	0.258198
37691	117.094	175	4.44528e+06	37683	2	478.21	954.405	5.039	0.005	0	AGPMGESYK	AGPM[Common Variable:Oxidation on M]GESYK	AGPMGESYK	0	Oxidation on M	O	O	1	0	954.412	-0.0069	-7.23	DECOY_000066F|DECOY_000247F|DECOY_149795							N	Y	full	[189 to 197]	R	N			D	[b2+1, b3+1];[y1+1, y3+1, y6+1]	[b2+1:129.06659, b3+1:226.11883];[y1+1:147.11281, y3+1:397.20817, y6+1:730.31524]	[b2+1:0.00073, b3+1:0.00021];[y1+1:0.00001, y3+1:0.00000, y6+1:0.00762]	[b2+1:5.71, b3+1:0.95];[y1+1:0.04, y3+1:0.01, y6+1:10.45]	[b2+1:8191, b3+1:11457];[y1+1:100361, y3+1:43229, y6+1:12331]	5			23427	8254	0.352298	18327	4733	0.258225
34505	117.326	112	5.99811e+06	34493	3	671.671	2011.99	5.039	0.039	1	QVTSDATAANPSAEAPAPLAK	Q[Common Artifact:Deamidation on Q]VTSDATAAN[Common Artifact:Deamidation on N]PSAEAPAPLAK	QVTSDATAANPSAEAPAPLAK	0	Deamidation on N Deamidation on Q	H-2N-2O2	H-2N-2O2	2	0	2010.97	1.01554	505	DECOY_52715							N	Y	full	[71 to 91]	K	S			D	[b2+1, b3+1];[y1+1, y2+1, y4+1]	[b2+1:229.11784, b3+1:330.16669];[y1+1:147.11272, y2+1:218.14982, y4+1:428.28812]	[b2+1:-0.00045, b3+1:0.00073];[y1+1:-0.00008, y2+1:-0.00010, y4+1:0.00138]	[b2+1:-1.96, b3+1:2.21];[y1+1:-0.54, y2+1:-0.45, y4+1:3.23]	[b2+1:21705, b3+1:13763];[y1+1:136960, y2+1:25631, y4+1:38758]	5			23429	8255	0.352341	4023	3521	0.873676
30511	97.888	73	731402	30509	2	595.341	1188.67	5.039	0.039	1	ASQARAKLTDK	ASQARAKLTDK	ASQARAKLTDK	0				0	2	1187.66	1.00421	845.53	DECOY_Q03943|DECOY_Q8S0J7	Membrane-associated 30 kDa protein, chloroplastic|Probable membrane-associated 30 kDa protein, chloroplastic	primary:IM30|primary:Os01g0895100	Pisum sativum OX=3888|Oryza sativa subsp. japonica OX=39947				N	Y	full	[119 to 129]|[116 to 126]	K	K			D	[b2+1, b3+1, b7+1, b8+1];[y1+1]	[b2+1:159.07702, b3+1:287.13430, b7+1:713.40688, b8+1:826.49040];[y1+1:147.11246]	[b2+1:0.00060, b3+1:-0.00070, b7+1:0.00158, b8+1:0.00104];[y1+1:-0.00035]	[b2+1:3.79, b3+1:-2.44, b7+1:2.22, b8+1:1.25];[y1+1:-2.39]	[b2+1:3513, b3+1:8345, b7+1:5707, b8+1:6680];[y1+1:4631]	5			23429	8256	0.352369	4023	3522	0.873676
28800	111.204	188	1.17898e+06	28799	2	852.993	1703.97	5.039	0.015	1	KFTTVTELPGIAWIK	KFTTVTELPGIAWIK	KFTTVTELPGIAWIK	0				0	1	1702.97	1.00541	590.39	DECOY_14570507							N	Y	full	[225 to 239]	K	V			D	[b1+1, b5+1, b6+1];[y1+1, y2+1]	[b1+1:129.10182, b5+1:577.33356, b6+1:678.38438];[y1+1:147.11288, y2+1:260.19534]	[b1+1:-0.00042, b5+1:-0.00087, b6+1:0.00227];[y1+1:0.00008, y2+1:-0.00153]	[b1+1:-3.28, b5+1:-1.50, b6+1:3.35];[y1+1:0.53, y2+1:-5.91]	[b1+1:6517, b5+1:6144, b6+1:14566];[y1+1:14208, y2+1:5109]	5			23430	8257	0.352396	4023	3523	0.873676
26143	106.023	200	1.77758e+06	26127	2	587.279	1172.54	5.039	0.039	0	QEQEERAQR	QEQEERAQR	QEQEERAQR	0				0	1	1172.55	-0.00966	-8.24	DECOY_3108							N	Y	full	[400 to 408]	K	L			D	[b1+1, b2+1];[y1+1, y2+1, y3+1]	[b1+1:129.06586, b2+1:258.10764];[y1+1:175.11906, y2+1:303.17572, y3+1:374.21516]	[b1+1:0.00001, b2+1:-0.00081];[y1+1:0.00011, y2+1:-0.00181, y3+1:0.00052]	[b1+1:0.05, b2+1:-3.13];[y1+1:0.61, y2+1:-6.00, y3+1:1.39]	[b1+1:7185, b2+1:5627];[y1+1:34833, y2+1:6443, y3+1:16078]	5			23431	8258	0.352424	18329	4734	0.258265
40033	106.256	155	2.16988e+06	40026	3	409.208	1224.6	5.039	0.001	0	ESMMGVKQRK	ESM[Common Variable:Oxidation on M]M[Common Variable:Oxidation on M]GVKQRK	ESMMGVKQRK	0	Oxidation on M Oxidation on M	O2	O2	2	2	1224.6	0.00639	5.22	DECOY_000002F							N	Y	full	[111 to 120]	R	R			D	[b1+1, b2+1];[y1+1, y2+1, y4+1]	[b1+1:130.05038, b2+1:217.08225];[y1+1:147.11286, y2+1:303.21467, y4+1:559.35976]	[b1+1:0.00051, b2+1:0.00035];[y1+1:0.00005, y2+1:0.00075, y4+1:-0.00770]	[b1+1:3.92, b2+1:1.63];[y1+1:0.36, y2+1:2.48, y4+1:-13.78]	[b1+1:2196, b2+1:4926];[y1+1:66269, y2+1:5904, y4+1:6338]	5			23432	8259	0.352467	18330	4735	0.25832
38932	103.867	105	3.96646e+06	38926	3	404.543	1210.61	5.039	0.039	0	ISAFKEGMAGGK	ISAFKEGM[Common Variable:Oxidation on M]AGGK	ISAFKEGMAGGK	0	Oxidation on M	O	O	1	1	1210.6	0.00512	4.23	DECOY_000000F|DECOY_14556585|DECOY_29188							N	Y	full	[3 to 14]	K	Q			D	[b2+1];[y1+1, y2+1, y3+1, y4+1]	[b2+1:201.12330];[y1+1:147.11275, y2+1:204.13452, y3+1:261.15638, y4+1:332.19139]	[b2+1:-0.00007];[y1+1:-0.00005, y2+1:0.00025, y3+1:0.00064, y4+1:-0.00146]	[b2+1:-0.33];[y1+1:-0.36, y2+1:1.23, y3+1:2.48, y4+1:-4.40]	[b2+1:42668];[y1+1:77389, y2+1:16904, y3+1:10004, y4+1:9545]	5			23432	8260	0.352509	18330	4736	0.25836
34972	108.625	179	2275929	34965	3	488.565	1462.67	5.039	0.039	1	PGTCGMTTGLGGNLK	PGTC[Common Fixed:Carbamidomethyl on C]GM[Common Variable:Oxidation on M]TTGLGGN[Common Artifact:Ammonia loss on N]LK	PGTCGMTTGLGGNLK	0	Ammonia loss on N Carbamidomethyl on C Oxidation on M	C2O2	C2O2	2	0	1461.66	1.014	693.73	DECOY_P19595|DECOY_P57751	UTP--glucose-1-phosphate uridylyltransferase|UTP--glucose-1-phosphate uridylyltransferase 1	|primary:UGP1	|Arabidopsis thaliana OX=3702				N	Y	full	[374 to 388]|[373 to 387]	K	L			D	[b1+1, b2+1];[y1+1, y2+1, y5+1]	[b1+1:98.06083, b2+1:155.08133];[y1+1:147.11296, y2+1:260.19569, y5+1:471.25918]	[b1+1:0.00079, b2+1:-0.00017];[y1+1:0.00016, y2+1:-0.00118, y5+1:0.00300]	[b1+1:8.13, b2+1:-1.10];[y1+1:1.08, y2+1:-4.55, y5+1:6.38]	[b1+1:10364, b2+1:3996];[y1+1:57882, y2+1:9600, y5+1:7957]	5			23432	8261	0.352537	4024	3524	0.873676
38994	116.177	126	3.91518e+06	38976	2	830.48	1658.94	5.039	0.039	0	GVGKSIADFLSKGPGVK	GVGKSIADFLSKGPGVK	GVGKSIADFLSKGPGVK	0				0	2	1658.94	0.00936	5.64	DECOY_Q9LV91	4-alpha-glucanotransferase DPE1, chloroplastic/amyloplastic	primary:DPE1	Arabidopsis thaliana OX=3702				N	Y	full	[165 to 181]	K	W			D	[b2+1, b3+1];[y1+1, y10+1, y11+1]	[b2+1:157.09644, b3+1:214.11866];[y1+1:147.11290, y10+1:1047.58532, y11+1:1118.62770]	[b2+1:-0.00071, b3+1:0.00005];[y1+1:0.00010, y10+1:0.00199, y11+1:0.00726]	[b2+1:-4.56, b3+1:0.22];[y1+1:0.68, y10+1:1.90, y11+1:6.50]	[b2+1:7909, b3+1:61237];[y1+1:31331, y10+1:35975, y11+1:18014]	5			23433	8262	0.35258	18331	4737	0.258401
32781	112.781	159	739534	32773	2	641.861	1281.71	5.039	0.009	1	GLPTIYYVDIK	GLPTIYYVDIK	GLPTIYYVDIK	0				0	0	1280.7	1.00561	785.2	DECOY_000002F|DECOY_14550624|DECOY_52557							N	Y	full	[69 to 79]	K	S			D	[b2+1, b3+1];[y1+1, y2+1, y3+1]	[b2+1:171.11346, b3+1:268.16562];[y1+1:147.11323, y2+1:260.19653, y3+1:375.22530]	[b2+1:0.00065, b3+1:0.00005];[y1+1:0.00043, y2+1:-0.00034, y3+1:0.00149]	[b2+1:3.84, b3+1:0.19];[y1+1:2.94, y2+1:-1.32, y3+1:3.98]	[b2+1:2252, b3+1:3398];[y1+1:14525, y2+1:2955, y3+1:6047]	5			23433	8263	0.352592	4024	3525	0.873676
36397	119.009	115	4159858	36382	2	740.903	1479.79	5.039	0.039	1	TIDELSMKATKVK	TIDELSM[Common Variable:Oxidation on M]KATKVK	TIDELSMKATKVK	0	Oxidation on M	O	O	1	2	1478.8	0.98975	669.29	DECOY_Q9LSH2	Glutamate decarboxylase 5	primary:GAD5	Arabidopsis thaliana OX=3702				N	Y	full	[17 to 29]	K	V			D	[b1+1, b2+1];[y1+1, y2+1, y4+1]	[b1+1:102.05543, b2+1:215.13948];[y1+1:147.11298, y2+1:246.18089, y4+1:475.32138]	[b1+1:0.00048, b2+1:0.00046];[y1+1:0.00017, y2+1:-0.00033, y4+1:-0.00248]	[b1+1:4.72, b2+1:2.13];[y1+1:1.19, y2+1:-1.33, y4+1:-5.24]	[b1+1:8301, b2+1:12526];[y1+1:99125, y2+1:14237, y4+1:29902]	5			23435	8264	0.352635	4025	3526	0.873676
27966	111.229	200	2.92086e+06	27962	2	426.709	851.404	5.039	0.039	1	GGGQDVYR	GGGQDVYR	GGGQDVYR	0				0	0	850.393	1.01021	1187.94	DECOY_Q9SJ20	Ribonucleoside-diphosphate reductase large subunit	primary:RNR1	Arabidopsis thaliana OX=3702				N	Y	full	[527 to 534]	K	A			D	[b2+1, b3+1];[y1+1, y4+1, y5+1]	[b2+1:115.05019, b3+1:172.07158];[y1+1:175.11887, y4+1:552.27940, y5+1:680.33230]	[b2+1:-0.00002, b3+1:-0.00008];[y1+1:-0.00008, y4+1:0.00176, y5+1:-0.00392]	[b2+1:-0.15, b3+1:-0.49];[y1+1:-0.48, y4+1:3.19, y5+1:-5.76]	[b2+1:2929, b3+1:64523];[y1+1:36615, y4+1:7488, y5+1:3662]	5			23435	8265	0.352678	4025	3527	0.873676
36662	98.2921	161	3242782	36661	3	551.273	1650.8	5.039	0.003	0	SLGVDDPSIIEYTDK	SLGVDDPSIIEYTDK	SLGVDDPSIIEYTDK	0				0	0	1650.8	-0.00215	-1.3	DECOY_O04973	2-isopropylmalate synthase A	primary:IPMSA	Solanum pennellii OX=28526				N	Y	full	[215 to 229]	R	H			D	[b1+1, b2+1, b3+1, b5+1];[y1+1]	[b1+1:88.03958, b2+1:201.12334, b3+1:258.14554, b5+1:472.24105];[y1+1:147.11288]	[b1+1:0.00028, b2+1:-0.00002, b3+1:0.00071, b5+1:0.00086];[y1+1:0.00008]	[b1+1:3.18, b2+1:-0.12, b3+1:2.76, b5+1:1.83];[y1+1:0.52]	[b1+1:11972, b2+1:18705, b3+1:9559, b5+1:11651];[y1+1:76016]	5			23435	8266	0.352705	18332	4738	0.258441
30547	106.275	76	294855	30543	3	649.995	1946.96	5.039	0.039	0	QVTSKPAITSTSDQDIEK	QVTSKPAITSTSDQDIEK	QVTSKPAITSTSDQDIEK	0				0	1	1946.98	-0.01498	-7.7	DECOY_000013F|DECOY_14584230|DECOY_C32108537							N	Y	full	[1 to 18]	-	R			D	[b1+1, b2+1];[y1+1, y2+1, y3+1]	[b1+1:129.06575, b2+1:228.13530];[y1+1:147.11289, y2+1:276.15666, y3+1:389.24218]	[b1+1:-0.00010, b2+1:0.00104];[y1+1:0.00008, y2+1:0.00127, y3+1:0.00272]	[b1+1:-0.82, b2+1:4.56];[y1+1:0.56, y2+1:4.60, y3+1:7.01]	[b1+1:1054, b2+1:1442];[y1+1:5187, y2+1:1373, y3+1:2569]	5			23436	8267	0.352748	18333	4739	0.258482
33200	89.0959	87	574941	33199	2	908.941	1815.87	5.039	0.039	1	AENEHIYQTHVMSLK	AENEHIYQTHVM[Common Variable:Oxidation on M]SLK	AENEHIYQTHVMSLK	0	Oxidation on M	O	O	1	0	1814.86	1.00585	554.23	DECOY_000102F							N	Y	full	[214 to 228]	R	S			D	[b2+1, b3+1, b4+1, b5+1];[y1+1]	[b2+1:201.08634, b3+1:315.12877, b4+1:444.17183, b5+1:581.23484];[y1+1:147.11296]	[b2+1:-0.00064, b3+1:-0.00114, b4+1:-0.00068, b5+1:0.00343];[y1+1:0.00015]	[b2+1:-3.21, b3+1:-3.62, b4+1:-1.53, b5+1:5.90];[y1+1:1.03]	[b2+1:5856, b3+1:5063, b4+1:3770, b5+1:3294];[y1+1:4680]	5			23436	8268	0.35276	4025	3528	0.873676
28666	100.712	110	691538	28664	2	661.313	1320.61	5.039	0.039	0	TAVYHQMASTGR	TAVYHQMASTGR	TAVYHQMASTGR	0				0	0	1320.62	-0.01338	-10.13	DECOY_000008F|DECOY_14562647|DECOY_40848|DECOY_Q2QV94|DECOY_X5JB51	|Exocyst complex component 5|Exocyst complex component SEC10b	|primary:SEC10|primary:SEC10b	|||Oryza sativa subsp. japonica OX=39947|Arabidopsis thaliana OX=3702				N	Y	full	[65 to 76]|[527 to 538]|[528 to 539]	R	N			D	[b1+1, b2+1];[y1+1, y2+1, y9+1]	[b1+1:102.05543, b2+1:173.09191];[y1+1:175.11904, y2+1:232.13939, y9+1:1050.48734]	[b1+1:0.00048, b2+1:-0.00016];[y1+1:0.00009, y2+1:-0.00102, y9+1:0.00880]	[b1+1:4.74, b2+1:-0.93];[y1+1:0.50, y2+1:-4.43, y9+1:8.39]	[b1+1:3087, b2+1:1479];[y1+1:18848, y2+1:1777, y9+1:2059]	5			23438	8269	0.352773	18334	4740	0.258522
31115	117.394	200	1.68884e+06	31095	2	539.284	1076.55	5.039	0.006	0	TPENQFLTK	TPENQFLTK	TPENQFLTK	0				0	0	1076.55	0.00332	3.09	DECOY_P42770	Glutathione reductase, chloroplastic	primary:EMB2360	Arabidopsis thaliana OX=3702				N	Y	full	[143 to 151]	K	A			D	[b1+1, b2+1];[y1+1, y2+1, y3+1]	[b1+1:102.05526, b2+1:199.10752];[y1+1:147.11268, y2+1:248.16035, y3+1:361.24392]	[b1+1:0.00030, b2+1:-0.00020];[y1+1:-0.00013, y2+1:-0.00014, y3+1:-0.00063]	[b1+1:3.01, b2+1:-1.01];[y1+1:-0.87, y2+1:-0.55, y3+1:-1.74]	[b1+1:11932, b2+1:7168];[y1+1:32293, y2+1:12349, y3+1:2793]	5			23440	8270	0.352786	18335	4741	0.258534
41304	108.742	200	7.01456e+06	41302	3	575.946	1724.82	5.039	0.015	1	PATLGFTDSMDLESPK	PATLGFTDSM[Common Variable:Oxidation on M]DLESPK	PATLGFTDSMDLESPK	0	Oxidation on M	O	O	1	0	1723.8	1.01814	590.64	DECOY_000004F|DECOY_13122							N	Y	full	[18 to 33]	R	M			D	[b2+1, b9+1];[y1+1, y2+1, y3+1]	[b2+1:169.09763, b9+1:890.42032];[y1+1:147.11281, y2+1:244.16606, y3+1:331.19783]	[b2+1:0.00048, b9+1:-0.00511];[y1+1:0.00001, y2+1:0.00049, y3+1:0.00024]	[b2+1:2.85, b9+1:-5.74];[y1+1:0.06, y2+1:2.01, y3+1:0.72]	[b2+1:47438, b9+1:13946];[y1+1:84354, y2+1:18819, y3+1:111736]	5			23442	8271	0.352828	4028	3529	0.873676
33842	115.832	200	5.95157e+06	33834	3	692.655	2074.94	5.039	0.039	1	KNLEMQEEDEEPTPIEK	KNLEM[Common Variable:Oxidation on M]QEEDEEPTPIEK	KNLEMQEEDEEPTPIEK	0	Oxidation on M	O	O	1	1	2073.94	1.00263	483.44	DECOY_11004							N	Y	full	[60 to 76]	K	E			D	[b1+1, b3+1, b4+1];[y1+1, y7+1]	[b1+1:129.10253, b3+1:356.23249, b4+1:485.27155];[y1+1:147.11295, y7+1:813.43675]	[b1+1:0.00029, b3+1:0.00326, b4+1:-0.00027];[y1+1:0.00014, y7+1:0.00149]	[b1+1:2.23, b3+1:9.17, b4+1:-0.56];[y1+1:0.99, y7+1:1.83]	[b1+1:61559, b3+1:30278, b4+1:36719];[y1+1:95892, y7+1:9921]	5			23442	8272	0.352851	4028	3530	0.873676
39202	104.479	186	5.32779e+06	39200	2	571.266	1140.52	5.039	0.039	1	TPLAYYNCR	TPLAYYN[Common Artifact:Ammonia loss on N]C[Common Fixed:Carbamidomethyl on C]R	TPLAYYNCR	0	Ammonia loss on N Carbamidomethyl on C	C2O	C2O	1	0	1139.51	1.00998	886.33	DECOY_14583030|DECOY_70878|DECOY_C32046367							N	Y	full	[27 to 35]	R	L			D	[b1+1, b2+1, b3+1];[y1+1, y7+1]	[b1+1:102.05534, b2+1:199.10781, b3+1:312.19205];[y1+1:175.11890, y7+1:942.42285]	[b1+1:0.00038, b2+1:0.00009, b3+1:0.00026];[y1+1:-0.00005, y7+1:0.00903]	[b1+1:3.78, b2+1:0.45, b3+1:0.85];[y1+1:-0.30, y7+1:9.59]	[b1+1:46081, b2+1:31736, b3+1:79913];[y1+1:41324, y7+1:10747]	5			23442	8273	0.352851	4028	3531	0.873676
34101	116.409	116	16756285	34094	2	404.209	806.403	5.039	0.039	0	MVTAGNSK	MVTAGNSK	MVTAGNSK	0				0	0	806.396	0.00774	9.6	DECOY_Q10PW9	Sugar transport protein MST4	primary:MST4	Oryza sativa subsp. japonica OX=39947				N	Y	full	[1 to 8]	-	G			D	[b4+1];[y1+1, y2+1, y3+1, y4+1]	[b4+1:403.19732];[y1+1:147.11285, y2+1:234.14512, y3+1:348.18830, y4+1:405.21175]	[b4+1:-0.00365];[y1+1:0.00004, y2+1:0.00029, y3+1:0.00054, y4+1:0.00253]	[b4+1:-9.08];[y1+1:0.30, y2+1:1.24, y3+1:1.54, y4+1:6.26]	[b4+1:80052];[y1+1:462137, y2+1:24091, y3+1:18387, y4+1:74792]	5			23446	8274	0.352851	18338	4742	0.258575
35768	113.597	155	1.26602e+06	35759	2	831.421	1660.83	5.039	0.007	0	ADYITREPNAAAQNK	ADYITREPNAAAQNK	ADYITREPNAAAQNK	0				0	1	1660.82	0.01046	6.3	DECOY_Q6Z058	Heat shock 70 kDa protein BIP5	primary:BIP5	Oryza sativa subsp. japonica OX=39947				N	Y	full	[567 to 581]	K	A			D	[b5+1];[y1+1, y2+1, y3+1, y7+1]	[b5+1:564.26036];[y1+1:147.11238, y2+1:261.15556, y3+1:389.21394, y7+1:716.36431]	[b5+1:-0.00605];[y1+1:-0.00043, y2+1:-0.00017, y3+1:-0.00037, y7+1:-0.00426]	[b5+1:-10.74];[y1+1:-2.91, y2+1:-0.67, y3+1:-0.95, y7+1:-5.96]	[b5+1:2217];[y1+1:11866, y2+1:11428, y3+1:8969, y7+1:15336]	5			23449	8275	0.352894	18339	4743	0.258629
32499	111.874	174	862947	32489	3	489.238	1464.69	5.039	0.039	1	FNQTLEAPSENSK	FNQTLEAPSENSK	FNQTLEAPSENSK	0				0	0	1463.69	1.00343	685.55	DECOY_000004F|DECOY_14580406|DECOY_92641							N	Y	full	[22 to 34]	K	S			D	[b1+1];[y1+1, y2+1, y6+1, y7+1]	[b1+1:148.07464];[y1+1:147.11298, y2+1:234.14584, y6+1:661.32242, y7+1:732.35783]	[b1+1:-0.00105];[y1+1:0.00018, y2+1:0.00100, y6+1:0.00728, y7+1:0.00557]	[b1+1:-7.15];[y1+1:1.23, y2+1:4.31, y6+1:11.02, y7+1:7.61]	[b1+1:1511];[y1+1:23377, y2+1:2100, y6+1:2765, y7+1:4200]	5			23449	8276	0.352921	4032	3532	0.873676
36261	97.3374	79	2155037	36257	2	416.226	830.438	5.039	0.039	0	EVEEVVK	EVEEVVK	EVEEVVK	0				0	0	830.439	-0.00037	-0.45	DECOY_72270							N	Y	full	[98 to 104]	K	R			D	[b2+1, b3+1];[y1+1, y2+1, y5+1]	[b2+1:229.11941, b3+1:358.15983];[y1+1:147.11280, y2+1:246.18025, y5+1:603.33823]	[b2+1:0.00113, b3+1:-0.00105];[y1+1:0.00000, y2+1:-0.00097, y5+1:0.00341]	[b2+1:4.95, b3+1:-2.93];[y1+1:-0.01, y2+1:-3.96, y5+1:5.66]	[b2+1:11400, b3+1:8712];[y1+1:32562, y2+1:14494, y5+1:17614]	5			23450	8277	0.352949	18339	4744	0.25867
39644	105.422	157	1.9441e+06	39634	2	939.467	1876.92	5.039	0.011	0	TAATGSGDSKEAEAKLDVK	TAATGSGDSKEAEAKLDVK	TAATGSGDSKEAEAKLDVK	0				0	2	1876.94	-0.0188	-10.02	DECOY_Q39336	Guanine nucleotide-binding protein subunit beta-like protein	primary:GB1	Brassica napus OX=3708				N	Y	full	[38 to 56]	K	L			D	[b2+1];[y1+1, y3+1, y4+1, y6+1]	[b2+1:173.09139];[y1+1:147.11278, y3+1:361.20647, y4+1:474.29102, y6+1:673.42104]	[b2+1:-0.00068];[y1+1:-0.00002, y3+1:-0.00169, y4+1:-0.00121, y6+1:-0.00327]	[b2+1:-3.97];[y1+1:-0.16, y3+1:-4.69, y4+1:-2.55, y6+1:-4.86]	[b2+1:5459];[y1+1:13656, y3+1:10817, y4+1:6176, y6+1:40363]	5			23451	8278	0.352974	18340	4745	0.258722
35766	117.043	109	4525771	35759	2	651.838	1301.66	5.039	0.039	0	ELVRGSPSCGLK	ELVRGSPSC[Common Fixed:Carbamidomethyl on C]GLK	ELVRGSPSCGLK	0	Carbamidomethyl on C	C2H3NO	C2H3NO	0	1	1301.68	-0.0152	-11.68	DECOY_000008F|DECOY_C32008391							N	Y	full	[75 to 86]	R	G			D	[b2+1, b3+1, b4+1];[y1+1, y2+1]	[b2+1:243.13440, b3+1:342.20343, b4+1:498.30626];[y1+1:147.11263, y2+1:260.19656]	[b2+1:0.00046, b3+1:0.00108, b4+1:0.00281];[y1+1:-0.00017, y2+1:-0.00031]	[b2+1:1.91, b3+1:3.18, b4+1:5.64];[y1+1:-1.18, y2+1:-1.21]	[b2+1:16048, b3+1:17217, b4+1:25487];[y1+1:84054, y2+1:35193]	5			23451	8279	0.352974	18340	4746	0.258722
33670	114.472	146	1.02902e+06	33652	2	557.797	1113.58	5.039	0.039	1	SLNTTELHAK	SLNTTELHAK	SLNTTELHAK	0				0	0	1112.58	0.99783	896.86	DECOY_Q93YU5	Exocyst complex component SEC8	primary:SEC8	Arabidopsis thaliana OX=3702				N	Y	full	[671 to 680]	K	I			D	[b1+1, b2+1, b3+1];[y1+1, y2+1]	[b1+1:88.03986, b2+1:201.12393, b3+1:315.16968];[y1+1:147.11261, y2+1:218.14726]	[b1+1:0.00056, b2+1:0.00056, b3+1:0.00338];[y1+1:-0.00020, y2+1:-0.00266]	[b1+1:6.41, b2+1:2.81, b3+1:10.76];[y1+1:-1.34, y2+1:-12.24]	[b1+1:4617, b2+1:7504, b3+1:2592];[y1+1:23882, y2+1:1864]	5			23455	8280	0.353016	4033	3533	0.873676
32676	112.487	200	3.45298e+06	32668	2	500.274	998.533	5.039	0.039	1	TVFNYIGGK	TVFNYIGGK	TVFNYIGGK	0				0	0	997.523	1.00939	1011.89	DECOY_Q9ZS97	UPF0051 protein ABCI8, chloroplastic	primary:ABCI8	Arabidopsis thaliana OX=3702				N	Y	full	[195 to 203]	K	G			D	[b1+1, b2+1];[y1+1, y2+1, y3+1]	[b1+1:102.05548, b2+1:201.12361];[y1+1:147.11288, y2+1:204.13477, y3+1:261.15563]	[b1+1:0.00053, b2+1:0.00024];[y1+1:0.00008, y2+1:0.00050, y3+1:-0.00010]	[b1+1:5.22, b2+1:1.21];[y1+1:0.52, y2+1:2.46, y3+1:-0.38]	[b1+1:15940, b2+1:34780];[y1+1:73284, y2+1:8048, y3+1:3686]	5			23455	8281	0.353059	4033	3534	0.873676
34423	114.577	161	993592	34407	2	627.343	1252.67	5.039	0.002	0	QLGVPDQLQQK	QLGVPDQLQQK	QLGVPDQLQQK	0				0	0	1252.68	-0.00567	-4.52	DECOY_000027F|DECOY_116538|DECOY_14575888							N	Y	full	[61 to 71]	K	Q			D	[b1+1, b2+1];[y1+1, y2+1, y3+1]	[b1+1:129.06630, b2+1:242.14978];[y1+1:147.11323, y2+1:275.17224, y3+1:403.23336]	[b1+1:0.00044, b2+1:-0.00014];[y1+1:0.00043, y2+1:0.00086, y3+1:0.00340]	[b1+1:3.47, b2+1:-0.58];[y1+1:2.94, y2+1:3.13, y3+1:8.47]	[b1+1:2677, b2+1:13353];[y1+1:15351, y2+1:3897, y3+1:3778]	5			23455	8282	0.353071	18344	4747	0.258763
29950	104.186	135	539201	29944	3	473.875	1418.6	5.039	0.039	0	NPNEGYRSDDPR	NPNEGYRSDDPR	NPNEGYRSDDPR	0				0	1	1418.62	-0.0152	-10.71	DECOY_Q8L785	Glycine--tRNA ligase, chloroplastic/mitochondrial 2	primary:EDD1	Arabidopsis thaliana OX=3702				N	Y	full	[930 to 941]	R	I			D	[b1+1, b2+1];[y1+1, y2+1, y5+1]	[b1+1:115.05067, b2+1:212.10326];[y1+1:175.11900, y2+1:272.17192, y5+1:589.25870]	[b1+1:0.00047, b2+1:0.00029];[y1+1:0.00004, y2+1:0.00021, y5+1:0.00107]	[b1+1:4.08, b2+1:1.40];[y1+1:0.25, y2+1:0.77, y5+1:1.82]	[b1+1:3246, b2+1:3026];[y1+1:10163, y2+1:3266, y5+1:1488]	5			23457	8283	0.353071	18345	4748	0.258785
27958	107.88	200	4.80619e+06	27954	2	396.199	790.384	5.039	0.006	1	ERDSAGR	ERDSAGR	ERDSAGR	0				0	1	789.373	1.01096	1280.72	DECOY_000549F|DECOY_6776							N	Y	full	[1 to 7]	-	K			D	[b1+1, b2+1];[y1+1, y3+1, y4+1]	[b1+1:130.05000, b2+1:286.15139];[y1+1:175.11906, y3+1:303.17670, y4+1:390.20832]	[b1+1:0.00013, b2+1:0.00040];[y1+1:0.00011, y3+1:-0.00083, y4+1:-0.00124]	[b1+1:1.00, b2+1:1.42];[y1+1:0.62, y3+1:-2.74, y4+1:-3.19]	[b1+1:18961, b2+1:9914];[y1+1:124105, y3+1:22603, y4+1:13288]	5			23457	8284	0.353071	4034	3535	0.873676
27912	111.073	131	1.18213e+06	27903	4	648.109	2588.41	5.039	0.039	0	TGVFNNFLYSLTGSFIGEIRLIK	TGVFNNFLYSLTGSFIGEIRLIK	TGVFNNFLYSLTGSFIGEIRLIK	0				0	1	2588.4	0.00497	1.92	DECOY_Q9SA18	Bifunctional aspartokinase/homoserine dehydrogenase 1, chloroplastic	primary:AKHSDH1	Arabidopsis thaliana OX=3702				N	Y	full	[174 to 196]	R	D			D	[b1+1, b2+1, b3+1];[y1+1, y2+1]	[b1+1:102.05533, b2+1:159.07624, b3+1:258.14579];[y1+1:147.11277, y2+1:260.19623]	[b1+1:0.00037, b2+1:-0.00018, b3+1:0.00096];[y1+1:-0.00003, y2+1:-0.00063]	[b1+1:3.70, b2+1:-1.14, b3+1:3.72];[y1+1:-0.21, y2+1:-2.45]	[b1+1:14219, b2+1:2822, b3+1:7963];[y1+1:19091, y2+1:2351]	5			23458	8285	0.353071	18346	4749	0.258785
6638	21.8319	150	2.63531e+06	6626	2	441.228	880.442	5.039	0.039	1	SIEMEKK	SIEM[Common Variable:Oxidation on M]EKK	SIEMEKK	0	Oxidation on M	O	O	1	1	879.437	1.00445	1142.15	DECOY_A2YQ56	Lon protease homolog, mitochondrial	primary:OsI_27415	Oryza sativa subsp. indica OX=39946				N	Y	full	[688 to 694]	K	V			D	[b1+1, b2+1];[y1+1, y2+1, y5+1]	[b1+1:88.03989, b2+1:201.12355];[y1+1:147.11256, y2+1:275.20715, y5+1:680.33368]	[b1+1:0.00058, b2+1:0.00018];[y1+1:-0.00024, y2+1:-0.00061, y5+1:0.00532]	[b1+1:6.68, b2+1:0.90];[y1+1:-1.65, y2+1:-2.24, y5+1:7.84]	[b1+1:8512, b2+1:17584];[y1+1:29111, y2+1:12640, y5+1:35648]	5			23459	8286	0.353071	4035	3536	0.873676
5997	20.4542	76	702139	5996	2	523.281	1044.55	5.039	0.039	0	SSIAELGNVR	SSIAELGNVR	SSIAELGNVR	0				0	0	1044.56	-0.00856	-8.2	DECOY_000123F							N	Y	full	[65 to 74]	K	R			D	[b1+1, b2+1, b4+1, b7+1];[y1+1]	[b1+1:88.03980, b2+1:175.07207, b4+1:359.19460, b7+1:658.33974];[y1+1:175.11912]	[b1+1:0.00049, b2+1:0.00074, b4+1:0.00209, b7+1:-0.00090];[y1+1:0.00016]	[b1+1:5.67, b2+1:4.26, b4+1:5.82, b7+1:-1.36];[y1+1:0.95]	[b1+1:10025, b2+1:5350, b4+1:2549, b7+1:4342];[y1+1:5305]	5			23460	8287	0.353071	18347	4750	0.258785
28407	75.6973	122	1.23929e+06	28405	2	791.871	1581.73	5.039	0.011	1	KGADKYSYMTDFR	KGADKYSYMTDFR	KGADKYSYMTDFR	0				0	2	1580.73	0.99824	631.51	DECOY_C32084929							N	Y	full	[49 to 61]	R	T			D	[b1+1, b2+1, b3+1, b4+1];[y1+1]	[b1+1:129.10245, b2+1:186.12365, b3+1:257.16034, b4+1:372.18907];[y1+1:175.11864]	[b1+1:0.00021, b2+1:-0.00005, b3+1:-0.00047, b4+1:0.00131];[y1+1:-0.00031]	[b1+1:1.64, b2+1:-0.29, b3+1:-1.85, b4+1:3.54];[y1+1:-1.79]	[b1+1:8908, b2+1:5484, b3+1:3744, b4+1:18827];[y1+1:11665]	5			23464	8288	0.353071	4037	3537	0.873676
32102	111.458	200	1.70138e+06	32085	2	568.775	1135.54	5.039	0.012	1	KEPDKEMSR	KEPDKEM[Common Variable:Oxidation on M]SR	KEPDKEMSR	0	Oxidation on M	O	O	1	2	1134.53	1.00157	882.81	DECOY_16714							N	Y	full	[33 to 41]	R	Q			D	[b1+1, b2+1, b3+1];[y1+1, y5+1]	[b1+1:129.10240, b2+1:258.14471, b3+1:355.19912];[y1+1:175.11897, y5+1:666.31718]	[b1+1:0.00016, b2+1:-0.00013, b3+1:0.00152];[y1+1:0.00002, y5+1:-0.00676]	[b1+1:1.24, b2+1:-0.49, b3+1:4.29];[y1+1:0.09, y5+1:-10.15]	[b1+1:36957, b2+1:4203, b3+1:8620];[y1+1:11687, y5+1:5253]	5			23474	8289	0.353081	4042	3538	0.873676
28779	100.648	135	557469	28775	3	727.328	2178.96	5.039	0.039	0	LEDDDASSKAMKPAGQCNSR	LEDDDASSKAMKPAGQC[Common Fixed:Carbamidomethyl on C]NSR	LEDDDASSKAMKPAGQCNSR	0	Carbamidomethyl on C	C2H3NO	C2H3NO	0	2	2178.96	-0.00115	-0.53	DECOY_000413F|DECOY_14565438							N	Y	full	[879 to 898]	R	L			D	[b2+1, b3+1, b4+1, b5+1];[y1+1]	[b2+1:243.13296, b3+1:358.16487, b4+1:473.18881, b5+1:588.22106];[y1+1:175.11939]	[b2+1:-0.00097, b3+1:0.00400, b4+1:0.00099, b5+1:0.00629];[y1+1:0.00044]	[b2+1:-4.00, b3+1:11.19, b4+1:2.10, b5+1:10.72];[y1+1:2.53]	[b2+1:6644, b3+1:2220, b4+1:3801, b5+1:6349];[y1+1:2845]	5			23475	8290	0.353081	18355	4751	0.258811
37500	119.494	180	1.56068e+06	37475	3	861.438	2581.29	5.039	0.007	0	LITKESTCDEFRISYGVEHGLK	LITKESTC[Common Fixed:Carbamidomethyl on C]DEFRISYGVEHGLK	LITKESTCDEFRISYGVEHGLK	0	Carbamidomethyl on C	C2H3NO	C2H3NO	0	2	2581.28	0.00892	3.46	DECOY_F4IJV4	Probable pre-mRNA-splicing factor ATP-dependent RNA helicase DEAH6	primary:MEE29	Arabidopsis thaliana OX=3702				N	Y	full	[549 to 570]	K	G			D	[b2+1, b4+1, b13+2];[y1+1, y2+1]	[b2+1:227.17536, b4+1:456.31801, b13+2:797.40346];[y1+1:147.11289, y2+1:260.19634]	[b2+1:-0.00004, b4+1:-0.00003, b13+2:0.00551];[y1+1:0.00008, y2+1:-0.00053]	[b2+1:-0.18, b4+1:-0.07, b13+2:3.46];[y1+1:0.57, y2+1:-2.05]	[b2+1:6992, b4+1:2713, b13+2:6668];[y1+1:34703, y2+1:10080]	5			23479	8291	0.353124	18357	4752	0.258836
39113	104.277	128	2.81307e+06	39107	3	580.293	1737.86	5.039	0.004	1	SLKFAGSDLPSFEPSR	SLKFAGSDLPSFEPSR	SLKFAGSDLPSFEPSR	0				0	1	1736.87	0.98501	567.12	DECOY_Q9LL85	Single-stranded DNA-binding protein WHY1, chloroplastic	primary:WHY1	Solanum tuberosum OX=4113				N	Y	full	[151 to 166]	R	P			D	[b1+1, b2+1, b9+1];[y1+1, y2+1]	[b1+1:88.04000, b2+1:201.12361, b9+1:919.48145];[y1+1:175.11940, y2+1:262.15098]	[b1+1:0.00070, b2+1:0.00024, b9+1:-0.00691];[y1+1:0.00045, y2+1:0.00000]	[b1+1:8.02, b2+1:1.19, b9+1:-7.52];[y1+1:2.60, y2+1:-0.01]	[b1+1:8911, b2+1:24777, b9+1:15785];[y1+1:34960, y2+1:25777]	5			23479	8292	0.353147	4044	3539	0.873676
38185	117.838	62	4717323	38177	2	654.831	1307.65	5.039	0.039	1	TSTGIVYSQNVR	TSTGIVYSQN[Common Artifact:Ammonia loss on N]VR	TSTGIVYSQNVR	0	Ammonia loss on N	H-3N-1	H-3N-1	1	0	1306.65	0.99627	762.46	DECOY_68792							N	Y	full	[63 to 74]	K	R			D	[b1+1, b8+1, b10+1];[y1+1, y2+1]	[b1+1:102.05524, b8+1:809.40461, b10+1:1034.46880];[y1+1:175.11906, y2+1:274.18654]	[b1+1:0.00028, b8+1:0.00065, b10+1:-0.01012];[y1+1:0.00011, y2+1:-0.00083]	[b1+1:2.81, b8+1:0.81, b10+1:-9.79];[y1+1:0.64, y2+1:-3.03]	[b1+1:23650, b8+1:25947, b10+1:44665];[y1+1:71402, y2+1:19135]	5			23479	8293	0.353147	4044	3540	0.873676
31799	109.762	126	491253	31789	1	675.367	674.36	5.039	0.039	0	VAAGTEK	VAAGTEK	VAAGTEK	0				0	0	674.36	-0.00012	-0.18	DECOY_54613							N	Y	full	[133 to 139]	R	V			D	[b1+1, b2+1, b3+1, b4+1];[y1+1]	[b1+1:100.07640, b2+1:171.11354, b3+1:242.15007, b4+1:299.17277];[y1+1:147.11309]	[b1+1:0.00071, b2+1:0.00073, b3+1:0.00016, b4+1:0.00139];[y1+1:0.00028]	[b1+1:7.20, b2+1:4.31, b3+1:0.65, b4+1:4.65];[y1+1:1.93]	[b1+1:2442, b2+1:1489, b3+1:1763, b4+1:4045];[y1+1:9502]	5			23482	8294	0.353147	18359	4753	0.258836
34235	116.668	53	1.256e+06	34233	3	943.809	2828.4	5.039	0.039	1	KVWDGVIESAQSGQVGEELVDAAEAIK	KVWDGVIESAQSGQVGEELVDAAEAIK	KVWDGVIESAQSGQVGEELVDAAEAIK	0				0	1	2827.42	0.98083	346.9	DECOY_000004F							N	Y	full	[26 to 52]	R	G			D	[b1+1, b8+1];[y1+1, y2+1, y3+1]	[b1+1:129.10243, b8+1:927.49976];[y1+1:147.11276, y2+1:260.19678, y3+1:331.23646]	[b1+1:0.00019, b8+1:0.00631];[y1+1:-0.00005, y2+1:-0.00009, y3+1:0.00248]	[b1+1:1.51, b8+1:6.81];[y1+1:-0.32, y2+1:-0.34, y3+1:7.51]	[b1+1:8801, b8+1:3280];[y1+1:11799, y2+1:22085, y3+1:3198]	5			23486	8295	0.353189	4045	3541	0.873676
36000	117.396	119	12868741	35993	1	838.43	837.423	5.039	0.039	0	GAVICYR	GAVIC[Common Fixed:Carbamidomethyl on C]YR	GAVICYR	0	Carbamidomethyl on C	C2H3NO	C2H3NO	0	0	837.417	0.00632	7.55	DECOY_4965							N	Y	full	[38 to 44]	K	L			D	[b2+1, b3+1];[y2+1, y3+1, y4+1]	[b2+1:129.06634, b3+1:228.13427];[y2+1:338.18217, y3+1:498.21374, y4+1:611.30273]	[b2+1:0.00048, b3+1:0.00000];[y2+1:-0.00012, y3+1:0.00081, y4+1:0.00573]	[b2+1:3.77, b3+1:-0.01];[y2+1:-0.34, y3+1:1.62, y4+1:9.40]	[b2+1:85360, b3+1:210383];[y2+1:111511, y3+1:66756, y4+1:29664]	5			23486	8296	0.353217	18363	4754	0.258876
16121	61.6173	84	687849	16120	2	536.769	1071.52	5.039	0.039	0	EGLNTMVHR	EGLNTM[Common Variable:Oxidation on M]VHR	EGLNTMVHR	0	Oxidation on M	O	O	1	0	1071.51	0.00963	8.98	DECOY_P04464|DECOY_Q03509	Calmodulin|Calmodulin-6	|primary:CAM6	|Arabidopsis thaliana OX=3702				N	Y	full	[36 to 44]	K	L			D	[b1+1, b2+1, b3+1];[y1+1, y6+1]	[b1+1:130.05079, b2+1:187.07082, b3+1:300.15600];[y1+1:175.11949, y6+1:773.37938]	[b1+1:0.00092, b2+1:-0.00051, b3+1:0.00060];[y1+1:0.00054, y6+1:0.00709]	[b1+1:7.16, b2+1:-2.75, b3+1:2.01];[y1+1:3.09, y6+1:9.18]	[b1+1:1354, b2+1:1052, b3+1:1477];[y1+1:17743, y6+1:5294]	5			23487	8297	0.353259	18364	4755	0.258931
29871	106.692	88	2.27098e+06	29866	1	669.328	668.32	5.039	0.039	0	PAGDGPR	PAGDGPR	PAGDGPR	0				0	0	668.324	-0.00387	-5.8	DECOY_000002F|DECOY_13187851|DECOY_17350|DECOY_52694|DECOY_O81796	|Isocitrate dehydrogenase [NAD] regulatory subunit 3, mitochondrial	|primary:IDH3	||||Arabidopsis thaliana OX=3702				N	Y	full	[144 to 150]|[332 to 338]	R	P			D	[b2+1, b3+1, b4+1, b5+1];[y1+1]	[b2+1:169.09742, b3+1:226.11893, b4+1:341.14727, b5+1:398.16546];[y1+1:175.11921]	[b2+1:0.00027, b3+1:0.00031, b4+1:0.00171, b5+1:-0.00157];[y1+1:0.00026]	[b2+1:1.59, b3+1:1.36, b4+1:5.02, b5+1:-3.94];[y1+1:1.49]	[b2+1:7984, b3+1:13416, b4+1:7503, b5+1:34451];[y1+1:25502]	5			23487	8298	0.353287	18364	4756	0.258971
31310	114.744	200	1.7548e+06	31292	2	418.714	835.414	5.039	0.039	0	YAPATWK	YAPATWK	YAPATWK	0				0	0	835.423	-0.00863	-10.33	DECOY_Q9LIR4	Dihydroxy-acid dehydratase, chloroplastic	primary:DHAD	Arabidopsis thaliana OX=3702				N	Y	full	[27 to 33]	K	K			D	[b2+1, b3+1, b4+1];[y1+1, y2+1]	[b2+1:235.10857, b3+1:332.16096, b4+1:403.19287];[y1+1:147.11269, y2+1:333.18845]	[b2+1:0.00086, b3+1:0.00048, b4+1:-0.00473];[y1+1:-0.00011, y2+1:-0.00366]	[b2+1:3.66, b3+1:1.43, b4+1:-11.76];[y1+1:-0.76, y2+1:-11.03]	[b2+1:6379, b3+1:8235, b4+1:6126];[y1+1:24463, y2+1:23443]	5			23488	8299	0.353314	18365	4757	0.259025
29297	111.872	174	1.54223e+06	29294	2	630.823	1259.63	5.039	0.039	1	SLEPTTGDVVNK	SLEPTTGDVVNK	SLEPTTGDVVNK	0				0	0	1258.64	0.99003	786.59	DECOY_000122F|DECOY_14549871							N	Y	full	[37 to 48]	K	D			D	[b2+1];[y1+1, y2+1, y3+1, y6+1]	[b2+1:201.12384];[y1+1:147.11311, y2+1:261.15538, y3+1:360.22134, y6+1:631.34536]	[b2+1:0.00048];[y1+1:0.00030, y2+1:-0.00035, y3+1:-0.00281, y6+1:0.00440]	[b2+1:2.38];[y1+1:2.09, y2+1:-1.34, y3+1:-7.81, y6+1:6.97]	[b2+1:2991];[y1+1:9658, y2+1:11437, y3+1:3139, y6+1:33081]	5			23489	8300	0.353357	4046	3542	0.873676
37302	99.8841	109	5002608	37300	8	503.645	4021.1	5.039	0.039	1	IVDLPYAVTQGVTGAAAGCALRTTVSLESDSKDILGFPK	IVDLPYAVTQGVTGAAAGC[Common Fixed:Carbamidomethyl on C]ALRTTVSLESDSKDILGFPK	IVDLPYAVTQGVTGAAAGCALRTTVSLESDSKDILGFPK	0	Carbamidomethyl on C	C2H3NO	C2H3NO	0	2	4020.09	1.01392	252.21	DECOY_3419424							N	Y	full	[77 to 115]	R	S			D	[b2+1, b3+1];[y1+1, y2+1, y3+1]	[b2+1:213.16128, b3+1:328.19071];[y1+1:147.11266, y2+1:244.16490, y3+1:391.23521]	[b2+1:0.00152, b3+1:0.00401];[y1+1:-0.00015, y2+1:-0.00067, y3+1:0.00123]	[b2+1:7.19, b3+1:12.27];[y1+1:-1.01, y2+1:-2.75, y3+1:3.15]	[b2+1:33493, b3+1:8744];[y1+1:113284, y2+1:31605, y3+1:8439]	5			23489	8301	0.353384	4046	3543	0.873676
27326	89.55	88	592035	27323	2	590.776	1179.54	5.039	0.039	0	LSYENPNSEK	LSYENPNSEK	LSYENPNSEK	0				0	0	1179.54	-0.00269	-2.28	DECOY_000258F							N	Y	full	[295 to 304]	K	L			D	[b2+1, b3+1];[y1+1, y3+1, y9+1]	[b2+1:201.12328, b3+1:364.19069];[y1+1:147.11303, y3+1:363.18724, y9+1:1067.44963]	[b2+1:-0.00008, b3+1:0.00399];[y1+1:0.00022, y3+1:-0.00018, y9+1:-0.01436]	[b2+1:-0.42, b3+1:10.99];[y1+1:1.54, y3+1:-0.51, y9+1:-13.47]	[b2+1:5245, b3+1:3938];[y1+1:8232, y3+1:3023, y9+1:2702]	5			23490	8302	0.353417	18365	4758	0.25908
31740	84.9121	145	1.20916e+06	31738	2	483.752	965.489	5.039	0.007	0	TEQAKSFR	TEQAKSFR	TEQAKSFR	0				0	1	965.493	-0.00408	-4.22	DECOY_9750							N	Y	full	[93 to 100]	R	R			D	[b1+1, b2+1];[y1+1, y2+1, y3+1]	[b1+1:102.05542, b2+1:231.09897];[y1+1:175.11872, y2+1:322.18782, y3+1:409.22099]	[b1+1:0.00046, b2+1:0.00143];[y1+1:-0.00023, y2+1:0.00046, y3+1:0.00160]	[b1+1:4.56, b2+1:6.20];[y1+1:-1.33, y2+1:1.42, y3+1:3.91]	[b1+1:13153, b2+1:2176];[y1+1:24644, y2+1:2280, y3+1:4996]	5			23490	8303	0.353417	18365	4759	0.25912
37822	101.172	130	4.82026e+06	37818	2	500.779	999.543	5.039	0.039	0	PLSMAPGVTK	PLSMAPGVTK	PLSMAPGVTK	0				0	0	999.542	0.00067	0.67	DECOY_14587817							N	Y	full	[54 to 63]	K	E			D	[b2+1];[y1+1, y2+1, y4+1, y5+1]	[b2+1:211.14354];[y1+1:147.11267, y2+1:248.15960, y4+1:404.24954, y5+1:501.29949]	[b2+1:-0.00057];[y1+1:-0.00013, y2+1:-0.00088, y4+1:-0.00082, y5+1:-0.00363]	[b2+1:-2.70];[y1+1:-0.89, y2+1:-3.56, y4+1:-2.03, y5+1:-7.26]	[b2+1:26960];[y1+1:56280, y2+1:40418, y4+1:23573, y5+1:41073]	5			23492	8304	0.353417	18366	4760	0.25916
36224	111.108	91	1.79586e+06	36212	3	464.208	1389.6	5.039	0.039	0	TSYEEESAMLSK	TSYEEESAM[Common Variable:Oxidation on M]LSK	TSYEEESAMLSK	0	Oxidation on M	O	O	1	0	1389.6	0.006	4.32	DECOY_Q3SX28							N	Y	full	[70 to 81]	K	L			D	[b1+1, b2+1];[y1+1, y2+1, y5+1]	[b1+1:102.05558, b2+1:189.08691];[y1+1:147.11291, y2+1:234.14537, y5+1:565.30850]	[b1+1:0.00062, b2+1:-0.00007];[y1+1:0.00010, y2+1:0.00054, y5+1:0.00709]	[b1+1:6.17, b2+1:-0.40];[y1+1:0.71, y2+1:2.30, y5+1:12.57]	[b1+1:4217, b2+1:15743];[y1+1:34270, y2+1:4747, y5+1:11151]	5			23495	8305	0.353417	18367	4761	0.259173
30335	115.629	200	1.58337e+06	30318	2	773.959	1545.9	5.039	0.039	1	KIWKSVDSASAIIK	KIWKSVDSASAIIK	KIWKSVDSASAIIK	0				0	2	1544.89	1.01174	654.9	DECOY_Q9SG80	Alpha-L-arabinofuranosidase 1	primary:ASD1	Arabidopsis thaliana OX=3702				N	Y	full	[477 to 490]	K	E			D	[b1+1];[y1+1, y2+1, y3+1, y4+1]	[b1+1:129.10247];[y1+1:147.11292, y2+1:260.19740, y3+1:373.27959, y4+1:444.31930]	[b1+1:0.00023];[y1+1:0.00012, y2+1:0.00053, y3+1:-0.00134, y4+1:0.00125]	[b1+1:1.81];[y1+1:0.82, y2+1:2.06, y3+1:-3.60, y4+1:2.83]	[b1+1:29188];[y1+1:22412, y2+1:5540, y3+1:2723, y4+1:1936]	5			23499	8306	0.353417	4054	3544	0.873676
35416	109.562	98	13046666	35412	2	574.801	1147.59	5.039	0.011	0	ISSAASKLCK	ISSAAS[Less Common:Acetylation on S]K[Common Biological:Acetylation on K]LC[Common Fixed:Carbamidomethyl on C]K	ISSAAS[Less Common:Acetylation on S]K[Common Biological:Acetylation on K]LCK	0	Acetylation on K Acetylation on S Carbamidomethyl on C	C6H7NO3	C6H7NO3	2	1	1147.59	-0.00404	-3.52	DECOY_000147F|DECOY_000175F|DECOY_92017							N	Y	full	[36 to 45]	K	C			D	[b2+1];[y1+1, y2+1, y6+1, y8+1]	[b2+1:201.12405];[y1+1:147.11286, y2+1:307.14242, y6+1:790.40166, y8+1:948.47447]	[b2+1:0.00068];[y1+1:0.00006, y2+1:-0.00104, y6+1:-0.01109, y8+1:-0.00742]	[b2+1:3.41];[y1+1:0.40, y2+1:-3.38, y6+1:-14.05, y8+1:-7.83]	[b2+1:109614];[y1+1:127251, y2+1:162337, y6+1:72453, y8+1:37460]	5			23502	8307	0.353459	18370	4762	0.259213
36722	119.453	200	3.01748e+06	36720	4	701.635	2802.51	5.039	0.039	1	ALQVAYQGVGGSAATILINKQEGTGDLK	ALQVAYQGVGGSAATILINKQEGTGDLK	ALQVAYQGVGGSAATILINKQEGTGDLK	0				0	1	2801.49	1.02008	364.12	DECOY_10502							N	Y	full	[155 to 182]	K	I			D	[b3+1, b12+1];[y1+1, y6+1, y9+1]	[b3+1:313.18313, b12+1:1131.56488];[y1+1:147.11282, y6+1:590.31071, y9+1:975.50757]	[b3+1:-0.00390, b12+1:-0.01442];[y1+1:0.00001, y6+1:-0.00371, y9+1:-0.00298]	[b3+1:-12.49, b12+1:-12.76];[y1+1:0.09, y6+1:-6.29, y9+1:-3.06]	[b3+1:3834, b12+1:79567];[y1+1:21054, y6+1:3988, y9+1:9306]	5			23502	8308	0.353487	4054	3545	0.873676
31182	107.904	186	2.38864e+06	31179	2	460.221	918.427	5.039	0.006	0	AEELNESK	AEELNESK	AEELNESK	0				0	0	918.429	-0.00281	-3.06	DECOY_000008F|DECOY_37441							N	Y	full	[103 to 110]	K	V			D	[b2+1, b3+1];[y1+1, y2+1, y3+1]	[b2+1:201.08707, b3+1:330.13311];[y1+1:147.11285, y2+1:234.14541, y3+1:363.18731]	[b2+1:0.00009, b3+1:0.00353];[y1+1:0.00004, y2+1:0.00058, y3+1:-0.00011]	[b2+1:0.44, b3+1:10.74];[y1+1:0.29, y2+1:2.48, y3+1:-0.31]	[b2+1:10199, b3+1:3306];[y1+1:43216, y2+1:26535, y3+1:9928]	5			23503	8309	0.353514	18371	4763	0.259253
38972	118.916	149	2.38301e+06	38957	1	843.528	842.521	5.039	0.039	0	ITDLILR	ITDLILR	ITDLILR	0				0	0	842.523	-0.00157	-1.86	DECOY_P37830|DECOY_Q42919	Glucose-6-phosphate 1-dehydrogenase, cytoplasmic isoform	primary:G6PDH|	Solanum tuberosum OX=4113|				N	Y	full	[71 to 77]	R	E			D	[b2+1];[y1+1, y2+1, y3+1, y4+1]	[b2+1:215.13851];[y1+1:175.11872, y2+1:288.20102, y3+1:401.28704, y4+1:514.36648]	[b2+1:-0.00051];[y1+1:-0.00023, y2+1:-0.00200, y3+1:-0.00004, y4+1:-0.00467]	[b2+1:-2.36];[y1+1:-1.34, y2+1:-6.95, y3+1:-0.09, y4+1:-9.09]	[b2+1:5422];[y1+1:49396, y2+1:13723, y3+1:19967, y4+1:4419]	5			23504	8310	0.353539	18372	4764	0.259279
43859	112.822	112	2.63688e+06	43854	3	706.351	2116.03	5.039	0.039	1	VYYNGSGISMGSNLPINISK	VYYN[Common Artifact:Deamidation on N]GSGISMGSNLPIN[Common Artifact:Deamidation on N]ISK	VYYNGSGISMGSNLPINISK	0	Deamidation on N Deamidation on N	H-2N-2O2	H-2N-2O2	2	0	2115.02	1.01138	478.19	DECOY_000008F							N	Y	full	[343 to 362]	K	L			D	[b4+1];[y1+1, y2+1, y3+1, y5+1]	[b4+1:541.23393];[y1+1:147.11311, y2+1:234.14552, y3+1:347.22922, y5+1:575.33867]	[b4+1:0.00464];[y1+1:0.00031, y2+1:0.00069, y3+1:0.00033, y5+1:-0.00123]	[b4+1:8.58];[y1+1:2.10, y2+1:2.95, y3+1:0.94, y5+1:-2.15]	[b4+1:9130];[y1+1:25700, y2+1:23416, y3+1:32240, y5+1:12326]	5			23504	8311	0.353539	4054	3546	0.873676
28966	101.601	112	580145	28959	1	613.369	612.361	5.039	0.039	0	AAPAGVK	AAPAGVK	AAPAGVK	0				0	0	612.36	0.00195	3.18	DECOY_43263							N	Y	full	[79 to 85]	R	C			D	[b2+1, b3+1, b5+1];[y1+1, y3+1]	[b2+1:143.08187, b3+1:240.13465, b5+1:368.19334];[y1+1:147.11293, y3+1:303.20347]	[b2+1:0.00037, b3+1:0.00038, b5+1:0.00050];[y1+1:0.00012, y3+1:0.00079]	[b2+1:2.60, b3+1:1.58, b5+1:1.35];[y1+1:0.85, y3+1:2.60]	[b2+1:2937, b3+1:1494, b5+1:7234];[y1+1:8455, y3+1:2487]	5			23508	8312	0.353562	18374	4765	0.25932
24620	64.7677	71	970299	24618	2	589.298	1176.58	5.039	0.039	1	TNDKVDKNDK	TNDKVDKNDK	TNDKVDKNDK	0				0	2	1175.58	1.00243	852.71	DECOY_000037F|DECOY_14534782							N	Y	full	[17 to 26]	K	A			D	[b1+1, b3+1];[y1+1, y2+1, y3+1]	[b1+1:102.05551, b3+1:331.12706];[y1+1:147.11310, y2+1:262.14075, y3+1:376.18362]	[b1+1:0.00056, b3+1:0.00223];[y1+1:0.00030, y2+1:0.00100, y3+1:0.00094]	[b1+1:5.51, b3+1:6.76];[y1+1:2.03, y2+1:3.82, y3+1:2.51]	[b1+1:3815, b3+1:12706];[y1+1:12210, y2+1:2962, y3+1:6113]	5			23508	8313	0.353562	4056	3547	0.873676
33848	115.845	183	10007156	33834	2	543.781	1085.55	5.039	0.002	0	GTPVNWNIGK	GTPVNWN[Common Artifact:Deamidation on N]IGK	GTPVNWNIGK	0	Deamidation on N	H-1N-1O	H-1N-1O	1	0	1085.55	-0.00365	-3.36	DECOY_000002F							N	Y	full	[62 to 71]	R	T			D	[b4+1, b5+1];[y1+1, y2+1, y3+1]	[b4+1:355.19768, b5+1:469.24118];[y1+1:147.11288, y2+1:204.13423, y3+1:317.21846]	[b4+1:0.00009, b5+1:0.00066];[y1+1:0.00008, y2+1:-0.00003, y3+1:0.00013]	[b4+1:0.24, b5+1:1.41];[y1+1:0.53, y2+1:-0.16, y3+1:0.41]	[b4+1:32299, b5+1:83774];[y1+1:210198, y2+1:43649, y3+1:19769]	5			23510	8314	0.353562	18375	4766	0.259332
26931	104.852	114	4607983	26917	2	494.752	987.489	5.039	0.039	1	ANPSSNIER	ANPSSNIER	ANPSSNIER	0				0	0	986.478	1.01046	1024.31	DECOY_14576958							N	Y	full	[51 to 59]	K	L			D	[b2+1, b3+1, b5+1, b6+1];[y1+1]	[b2+1:186.08733, b3+1:283.14177, b5+1:457.20806, b6+1:571.25076];[y1+1:175.11935]	[b2+1:0.00001, b3+1:0.00169, b5+1:0.00392, b6+1:0.00370];[y1+1:0.00040]	[b2+1:0.06, b3+1:5.97, b5+1:8.60, b6+1:6.48];[y1+1:2.28]	[b2+1:103087, b3+1:8462, b5+1:15885, b6+1:14466];[y1+1:37447]	5			23515	8315	0.353604	4059	3548	0.873676
27569	97.5586	200	998664	27559	2	453.21	904.406	5.039	0.039	0	GGSSRDGNR	GGSSRDGNR	GGSSRDGNR	0				0	1	904.411	-0.00477	-5.27	DECOY_000472F|DECOY_000486F|DECOY_14547572|DECOY_83171|DECOY_97905							N	Y	full	[38 to 46]	R	D			D	[b2+1, b3+1];[y1+1, y2+1, y3+1]	[b2+1:115.05052, b3+1:202.08280];[y1+1:175.11935, y2+1:289.16214, y3+1:346.18478]	[b2+1:0.00031, b3+1:0.00057];[y1+1:0.00040, y2+1:0.00026, y3+1:0.00143]	[b2+1:2.75, b3+1:2.84];[y1+1:2.30, y2+1:0.91, y3+1:4.16]	[b2+1:9014, b3+1:3177];[y1+1:17446, y2+1:3841, y3+1:5390]	5			23515	8316	0.353614	18378	4767	0.259384
30407	117.75	200	1.42771e+06	30390	3	567.31	1698.91	5.039	0.039	0	VAGTPVEMKWPILSR	VAGTPVEM[Common Variable:Oxidation on M]KWPILSR	VAGTPVEMKWPILSR	0	Oxidation on M	O	O	1	1	1698.91	-0.00461	-2.72	DECOY_000126F							N	Y	full	[214 to 228]	R	N			D	[b2+1, b3+1];[y1+1, y2+1, y5+1]	[b2+1:171.11317, b3+1:228.13474];[y1+1:175.11948, y2+1:262.15093, y5+1:585.37729]	[b2+1:0.00037, b3+1:0.00047];[y1+1:0.00053, y2+1:-0.00005, y5+1:0.00542]	[b2+1:2.17, b3+1:2.08];[y1+1:3.03, y2+1:-0.20, y5+1:9.27]	[b2+1:6214, b3+1:3850];[y1+1:34352, y2+1:2855, y5+1:8281]	5			23516	8317	0.353614	18378	4768	0.259384
35534	117.772	101	6.30241e+06	35524	2	671.88	1341.75	5.039	0.039	1	VAQRRTTPDGIK	VAQRRTTPDGIK	VAQRRTTPDGIK	0				0	2	1340.75	0.99294	740.58	DECOY_A0A361	Photosystem II CP47 reaction center protein	primary:psbB	Coffea arabica OX=13443				N	Y	full:M cleaved	[2 to 13]	M	Q			D	[b2+1, b3+1];[y1+1, y2+1, y3+1]	[b2+1:171.11189, b3+1:299.17156];[y1+1:147.11282, y2+1:260.19569, y3+1:317.21473]	[b2+1:-0.00092, b3+1:0.00018];[y1+1:0.00001, y2+1:-0.00118, y3+1:-0.00360]	[b2+1:-5.39, b3+1:0.59];[y1+1:0.10, y2+1:-4.54, y3+1:-11.40]	[b2+1:29459, b3+1:62209];[y1+1:117317, y2+1:19075, y3+1:16994]	5			23520	8318	0.353641	4061	3549	0.873923
27045	108.586	147	1.25413e+06	27030	3	887.048	2658.12	5.039	0.039	1	KCYNCMISGSNPTRNDPGQSNGGK	KC[Common Fixed:Carbamidomethyl on C]YNC[Common Fixed:Carbamidomethyl on C]M[Common Variable:Oxidation on M]ISGSNPTRNDPGQSNGGK	KCYNCMISGSNPTRNDPGQSNGGK	0	Carbamidomethyl on C Carbamidomethyl on C Oxidation on M	C4H6N2O3	C4H6N2O3	1	2	2657.14	0.98289	369.9	DECOY_000040F							N	Y	full	[1004 to 1027]	K	F			D	[b1+1];[y1+1, y2+1, y3+1, y8+1]	[b1+1:129.10241];[y1+1:147.11252, y2+1:204.13380, y3+1:261.15684, y8+1:744.37018]	[b1+1:0.00017];[y1+1:-0.00028, y2+1:-0.00047, y3+1:0.00111, y8+1:0.00668]	[b1+1:1.30];[y1+1:-1.94, y2+1:-2.29, y3+1:4.25, y8+1:8.99]	[b1+1:7407];[y1+1:7940, y2+1:27696, y3+1:3739, y8+1:1973]	5			23521	8319	0.353684	4061	3550	0.874169
25277	90.0682	116	602646	25276	10	471.016	4700.09	5.039	0.039	0	VPSAQNRWGLNSCSAEGNNNNNNNNNNELHLNGGDSMLYQNR	VPSAQNRWGLNSC[Common Fixed:Carbamidomethyl on C]SAEGNNNNNNNNNNELHLNGGDSMLYQNR	VPSAQNRWGLNSCSAEGNNNNNNNNNNELHLNGGDSMLYQNR	0	Carbamidomethyl on C	C2H3NO	C2H3NO	0	1	4700.06	0.02641	5.62	DECOY_000181F							N	Y	full	[54 to 95]	R	I			D	[b1+1, b2+1, b4+1, b5+1];[y1+1]	[b1+1:100.07630, b2+1:197.12825, b4+1:355.19496, b5+1:483.25577];[y1+1:175.12005]	[b1+1:0.00061, b2+1:-0.00020, b4+1:-0.00263, b5+1:-0.00041];[y1+1:0.00110]	[b1+1:6.12, b2+1:-1.02, b4+1:-7.43, b5+1:-0.85];[y1+1:6.29]	[b1+1:3265, b2+1:5108, b4+1:1542, b5+1:8002];[y1+1:5509]	5			23521	8320	0.353711	18382	4769	0.259424
37966	101.509	118	1522834	37963	2	808.411	1614.81	5.039	0.039	0	IEANAEGLERDKDR	IEANAEGLERDKDR	IEANAEGLERDKDR	0				0	2	1614.8	0.01197	7.42	DECOY_Q8L7S4	Microtubule-associated protein 70-2	primary:MAP70.2	Arabidopsis thaliana OX=3702				N	Y	full	[535 to 548]	K	V			D	[b2+1];[y1+1, y6+1, y7+1, y11+1]	[b2+1:243.13319];[y1+1:175.11818, y6+1:818.41679, y7+1:931.49342, y11+1:1302.63899]	[b2+1:-0.00074];[y1+1:-0.00077, y6+1:0.00529, y7+1:-0.00215, y11+1:-0.00068]	[b2+1:-3.06];[y1+1:-4.41, y6+1:6.47, y7+1:-2.31, y11+1:-0.52]	[b2+1:11552];[y1+1:19011, y6+1:11555, y7+1:11188, y11+1:5877]	5			23522	8321	0.353739	18383	4770	0.259451
27531	107.583	167	3.491e+06	27523	2	658.312	1314.61	5.039	0.039	1	QEAENADAELPK	QEAENADAELPK	QEAENADAELPK	0				0	0	1313.61	0.9989	760.42	DECOY_000077F|DECOY_000159F							N	Y	full	[155 to 166]	R	K			D	[b1+1, b2+1, b3+1];[y1+1, y2+1]	[b1+1:129.06587, b2+1:258.10788, b3+1:329.14432];[y1+1:147.11279, y2+1:244.16555]	[b1+1:0.00002, b2+1:-0.00057, b3+1:-0.00124];[y1+1:-0.00001, y2+1:-0.00002]	[b1+1:0.12, b2+1:-2.22, b3+1:-3.77];[y1+1:-0.08, y2+1:-0.08]	[b1+1:9608, b2+1:10690, b3+1:8442];[y1+1:27133, y2+1:79794]	5			23523	8322	0.353751	4061	3551	0.8742
34762	117.913	198	1.04707e+06	34745	1	998.515	997.508	5.039	0.039	1	TGMAKQAFK	TGM[Common Variable:Oxidation on M]AKQAFK	TGMAKQAFK	0	Oxidation on M	O	O	1	1	996.506	1.00188	1005.39	DECOY_Q9MAV7	60S ribosomal protein L31	primary:RPL31	Panax ginseng OX=4054				N	Y	full	[72 to 80]	K	R			D	[b1+1, b2+1];[y1+1, y2+1, y8+1]	[b1+1:102.05514, b2+1:159.07771];[y1+1:147.11308, y2+1:294.18259, y8+1:896.46660]	[b1+1:0.00018, b2+1:0.00129];[y1+1:0.00028, y2+1:0.00137, y8+1:0.00075]	[b1+1:1.81, b2+1:8.19];[y1+1:1.91, y2+1:4.67, y8+1:0.84]	[b1+1:4534, b2+1:2116];[y1+1:23986, y2+1:7885, y8+1:2168]	5			23525	8323	0.353794	4062	3552	0.874356
32880	117.472	89	1.62152e+06	32878	1	756.47	755.463	5.039	0.039	1	PIEGVLK	PIEGVLK	PIEGVLK	0				0	0	754.459	1.00409	1330.87	DECOY_790690							N	Y	full	[171 to 177]	R	N			D	[b2+1];[y1+1, y2+1, y3+1, y5+1]	[b2+1:211.14470];[y1+1:147.11292, y2+1:260.19754, y3+1:359.26600, y5+1:545.33125]	[b2+1:0.00060];[y1+1:0.00011, y2+1:0.00068, y3+1:0.00071, y5+1:0.00191]	[b2+1:2.84];[y1+1:0.77, y2+1:2.61, y3+1:1.99, y5+1:3.50]	[b2+1:3770];[y1+1:25848, y2+1:6657, y3+1:22823, y5+1:3891]	5			23525	8324	0.353836	4062	3553	0.874356
36574	118.22	173	15387955	36565	2	574.77	1147.53	5.039	0.039	1	DDNAAGFVPGGK	DDNAAGFVPGGK	DDNAAGFVPGGK	0				0	0	1146.53	0.99506	867.89	DECOY_25289|DECOY_3979							N	Y	full	[14 to 25]	K	G			D	[y1+1, y3+1, y4+1, y5+1, y6+1]	[y1+1:147.11294, y3+1:261.15897, y4+1:358.20952, y5+1:457.27646, y6+1:604.34902]	[y1+1:0.00013, y3+1:0.00324, y4+1:0.00103, y5+1:-0.00045, y6+1:0.00370]	[y1+1:0.90, y3+1:12.46, y4+1:2.88, y5+1:-0.98, y6+1:6.13]	[y1+1:236556, y3+1:37769, y4+1:137482, y5+1:76692, y6+1:109115]	5			23525	8325	0.353879	4062	3554	0.874356
35814	110.309	174	1.30833e+06	35801	2	607.814	1213.61	5.039	0.039	0	TPNPDATIVMR	TPNPDATIVMR	TPNPDATIVMR	0				0	0	1213.61	0.00148	1.22	DECOY_56304							N	Y	full	[13 to 23]	K	K			D	[b1+1, b2+1];[y1+1, y2+1, y3+1]	[b1+1:102.05542, b2+1:199.10770];[y1+1:175.11898, y2+1:306.15890, y3+1:405.22988]	[b1+1:0.00046, b2+1:-0.00002];[y1+1:0.00003, y2+1:-0.00053, y3+1:0.00203]	[b1+1:4.57, b2+1:-0.08];[y1+1:0.18, y2+1:-1.75, y3+1:5.01]	[b1+1:9260, b2+1:7134];[y1+1:26099, y2+1:3846, y3+1:4462]	5			23525	8326	0.353921	18385	4771	0.259505
31859	109.944	109	1.56833e+06	31857	2	778.855	1555.7	5.039	0.039	0	KNCYVESEKEDR	KNC[Common Fixed:Carbamidomethyl on C]YVESEKEDR	KNCYVESEKEDR	0	Carbamidomethyl on C	C2H3NO	C2H3NO	0	2	1555.69	0.00196	1.26	DECOY_Q940S0	Transmembrane 9 superfamily member 2	primary:TMN2	Arabidopsis thaliana OX=3702				N	Y	full	[490 to 501]	K	F			D	[b1+1, b9+1];[y1+1, y5+1, y6+1]	[b1+1:129.10233, b9+1:1138.51788];[y1+1:175.12034, y5+1:676.32960, y6+1:763.36039]	[b1+1:0.00009, b9+1:-0.00186];[y1+1:0.00139, y5+1:0.00356, y6+1:0.00232]	[b1+1:0.74, b9+1:-1.63];[y1+1:7.97, y5+1:5.27, y6+1:3.04]	[b1+1:17389, b9+1:4502];[y1+1:11913, y5+1:4132, y6+1:22945]	5			23525	8327	0.353949	18385	4772	0.259541
35570	117.824	128	1.331e+06	35550	2	695.419	1388.82	5.039	0.039	0	TKATEKVLSIATK	TKATEKVLSIATK	TKATEKVLSIATK	0				0	2	1388.82	-0.00108	-0.77	DECOY_P49208	50S ribosomal protein L1, chloroplastic (Fragment)	primary:RPL1	Pisum sativum OX=3888				N	Y	full	[121 to 133]	K	L			D	[b1+1, b7+1, b9+1];[y1+1, y2+1]	[b1+1:102.05562, b7+1:758.45032, b9+1:958.56749];[y1+1:147.11292, y2+1:248.15946]	[b1+1:0.00066, b7+1:0.00964, b9+1:0.01072];[y1+1:0.00011, y2+1:-0.00102]	[b1+1:6.55, b7+1:12.73, b9+1:11.20];[y1+1:0.78, y2+1:-4.12]	[b1+1:4764, b7+1:11766, b9+1:8978];[y1+1:21305, y2+1:4842]	5			23526	8328	0.353966	18386	4773	0.259541
37234	119.127	131	1251116	37215	3	770.398	2308.17	5.039	0.006	0	VPNYKYFIPSAPCALHYIR	VPNYKYFIPSAPC[Common Fixed:Carbamidomethyl on C]ALHYIR	VPNYKYFIPSAPCALHYIR	0	Carbamidomethyl on C	C2H3NO	C2H3NO	0	1	2308.18	-0.00989	-4.29	DECOY_Q9FIE8	UDP-glucuronic acid decarboxylase 3	primary:UXS3	Arabidopsis thaliana OX=3702				N	Y	full	[229 to 247]	K	D			D	[b2+1, b3+1, b9+1];[y1+1, y2+1]	[b2+1:197.12916, b3+1:311.17257, b9+1:1122.60299];[y1+1:175.11916, y2+1:288.20379]	[b2+1:0.00070, b3+1:0.00119, b9+1:0.00475];[y1+1:0.00021, y2+1:0.00077]	[b2+1:3.58, b3+1:3.85, b9+1:4.24];[y1+1:1.18, y2+1:2.69]	[b2+1:6228, b3+1:5001, b9+1:4959];[y1+1:21480, y2+1:10880]	5			23526	8329	0.353966	18386	4774	0.259541
31525	108.935	150	921945	31520	1	618.346	617.339	5.039	0.039	1	LGGAGSR	LGGAGSR	LGGAGSR	0				0	0	616.329	1.00941	1637.78	DECOY_000004F|DECOY_23198|DECOY_284893							N	Y	full	[122 to 128]	R	W			D	[b2+1, b3+1, b4+1];[y1+1, y2+1]	[b2+1:171.11374, b3+1:228.13379, b4+1:299.17368];[y1+1:175.11904, y2+1:262.14911]	[b2+1:0.00094, b3+1:-0.00048, b4+1:0.00230];[y1+1:0.00009, y2+1:-0.00187]	[b2+1:5.52, b3+1:-2.11, b4+1:7.70];[y1+1:0.52, y2+1:-7.14]	[b2+1:10312, b3+1:1698, b4+1:2609];[y1+1:16615, y2+1:4515]	5			23528	8330	0.353966	4062	3555	0.874356
9501	28.2486	93	2222259	9495	2	445.751	889.488	5.039	0.013	1	KSGLVEEK	KSGLVEEK	KSGLVEEK	0				0	1	888.492	0.99638	1121.42	DECOY_000004F|DECOY_6327							N	Y	full	[1 to 8]	-	L			D	[b1+1, b2+1, b3+1, b4+1];[y1+1]	[b1+1:129.10223, b2+1:216.13453, b3+1:273.15559, b4+1:386.24106];[y1+1:147.11252]	[b1+1:-0.00001, b2+1:0.00026, b3+1:-0.00014, b4+1:0.00126];[y1+1:-0.00028]	[b1+1:-0.09, b2+1:1.20, b3+1:-0.51, b4+1:3.27];[y1+1:-1.94]	[b1+1:38145, b2+1:4661, b3+1:6372, b4+1:7503];[y1+1:29447]	5			23533	8331	0.353966	4063	3556	0.874356
25508	67.427	107	1.30379e+06	25505	2	430.239	858.463	5.039	0.039	1	TSPPTEVK	TSPPTEVK	TSPPTEVK	0				0	0	857.449	1.01383	1182.38	DECOY_Q9FMD5	Protein TIC 40, chloroplastic	primary:TIC40	Arabidopsis thaliana OX=3702				N	Y	full	[247 to 254]	K	T			D	[b1+1, b4+1];[y1+1, y2+1, y4+1]	[b1+1:102.05514, b4+1:383.18754];[y1+1:147.11271, y2+1:246.18101, y4+1:476.26856]	[b1+1:0.00018, b4+1:-0.00497];[y1+1:-0.00010, y2+1:-0.00021, y4+1:-0.00293]	[b1+1:1.79, b4+1:-13.01];[y1+1:-0.67, y2+1:-0.85, y4+1:-6.16]	[b1+1:8115, b4+1:12066];[y1+1:22762, y2+1:4750, y4+1:2837]	5			23533	8332	0.353966	4063	3557	0.874356
30427	81.3243	100	891717	30426	3	583.623	1747.85	5.039	0.039	1	TSILFNPGEGSGPCALK	TSILFNPGEGSGPC[Common Fixed:Carbamidomethyl on C]ALK	TSILFNPGEGSGPCALK	0	Carbamidomethyl on C	C2H3NO	C2H3NO	0	0	1746.86	0.98674	564.87	DECOY_000015F|DECOY_4564							N	Y	full	[129 to 145]	K	P			D	[b1+1, b2+1];[y1+1, y2+1, y4+1]	[b1+1:102.05557, b2+1:189.08787];[y1+1:147.11295, y2+1:260.19559, y4+1:491.25730]	[b1+1:0.00062, b2+1:0.00089];[y1+1:0.00015, y2+1:-0.00127, y4+1:-0.00733]	[b1+1:6.11, b2+1:4.73];[y1+1:1.01, y2+1:-4.91, y4+1:-14.94]	[b1+1:3369, b2+1:2210];[y1+1:6658, y2+1:2365, y4+1:19930]	5			23539	8333	0.353993	4067	3558	0.874356
37490	119.48	200	10093937	37475	2	803.436	1604.86	5.039	0.039	0	FVSKVSGPTAENLASV	FVSKVSGPTAENLASV	FVSKVSGPTAENLASV	0				0	1	1604.84	0.01627	10.14	DECOY_14527806							N	Y	full	[27 to 42]	K	-			D	[b12+1, b14+1];[y3+1, y4+1, y13+1]	[b12+1:1217.62359, b14+1:1401.74851];[y3+1:276.15533, y4+1:389.23893, y13+1:1272.69034]	[b12+1:0.00751, b14+1:0.01125];[y3+1:-0.00007, y4+1:-0.00053, y13+1:0.01093]	[b12+1:6.17, b14+1:8.03];[y3+1:-0.24, y4+1:-1.37, y13+1:8.60]	[b12+1:130808, b14+1:107143];[y3+1:66960, y4+1:69382, y13+1:16580]	5			23540	8334	0.354006	18394	4775	0.259581
36853	119.644	151	943456	36850	2	1009.54	2017.07	5.039	0.039	1	PVKRFSSELPVNGCTVVK	PVKRFSSELPVNGC[Common Fixed:Carbamidomethyl on C]TVVK	PVKRFSSELPVNGCTVVK	0	Carbamidomethyl on C	C2H3NO	C2H3NO	0	2	2016.08	0.98619	489.16	DECOY_000433F|DECOY_26786|DECOY_81513							N	Y	full	[93 to 110]	R	L			D	[b2+1, b8+1];[y1+1, y2+1, y8+1]	[b2+1:197.12826, b8+1:931.48865];[y1+1:147.11252, y2+1:246.18144, y8+1:876.45184]	[b2+1:-0.00019, b8+1:-0.01094];[y1+1:-0.00028, y2+1:0.00023, y8+1:-0.00893]	[b2+1:-0.99, b8+1:-11.76];[y1+1:-1.93, y2+1:0.92, y8+1:-10.20]	[b2+1:3341, b8+1:5551];[y1+1:13025, y2+1:9162, y8+1:5435]	5			23542	8335	0.354048	4069	3559	0.874356
39118	104.288	79	4898382	39117	12	508.009	6084.02	5.039	0.039	1	LVPDNVTLGATEEYVQITASDGELRIIEGILNDHGVRVLEYMAAGAMGDAVVVPGSVK	LVPDNVTLGATEEYVQITASDGELRIIEGILNDHGVRVLEYM[Common Variable:Oxidation on M]AAGAM[Common Variable:Oxidation on M]GDAVVVPGSVK	LVPDNVTLGATEEYVQITASDGELRIIEGILNDHGVRVLEYMAAGAMGDAVVVPGSVK	0	Oxidation on M Oxidation on M	O2	O2	2	2	6083.09	0.92975	152.84	DECOY_Q39291	V-type proton ATPase catalytic subunit A						N	Y	full	[542 to 599]	R	R			D	[b2+1];[y1+1, y3+1, y4+1, y7+1]	[b2+1:213.16062];[y1+1:147.11301, y3+1:333.21062, y4+1:390.23453, y7+1:685.42337]	[b2+1:0.00087];[y1+1:0.00020, y3+1:-0.00263, y4+1:-0.00018, y7+1:-0.00093]	[b2+1:4.10];[y1+1:1.39, y3+1:-7.91, y4+1:-0.47, y7+1:-1.36]	[b2+1:13643];[y1+1:81771, y3+1:17959, y4+1:60006, y7+1:16204]	5			23542	8336	0.354091	4069	3560	0.874356
42914	111.151	200	10812097	42892	3	554.302	1659.88	5.039	0.004	1	KDPQLTYLLEAAAAR	KDPQLTYLLEAAAAR	KDPQLTYLLEAAAAR	0				0	1	1658.9	0.98468	593.58	DECOY_000162F|DECOY_000187F|DECOY_14552037|DECOY_36465|DECOY_47510							N	Y	full	[19 to 33]	K	H			D	[b1+1, b3+1];[y1+1, y2+1, y10+1]	[b1+1:129.10242, b3+1:341.18162];[y1+1:175.11885, y2+1:246.15596, y10+1:1078.57608]	[b1+1:0.00018, b3+1:-0.00033];[y1+1:-0.00010, y2+1:-0.00010, y10+1:-0.01306]	[b1+1:1.43, b3+1:-0.97];[y1+1:-0.57, y2+1:-0.42, y10+1:-12.12]	[b1+1:84087, b3+1:38742];[y1+1:225989, y2+1:58270, y10+1:11330]	5			23542	8337	0.354118	4069	3561	0.874356
36642	118.314	139	2.07916e+06	36617	3	802.714	2405.12	5.039	0.039	0	KEIDSFPPATANEAASSDAPYPK	KEIDSFPPATANEAASSDAPYPK	KEIDSFPPATANEAASSDAPYPK	0				0	1	2405.14	-0.01862	-7.74	DECOY_000032F							N	Y	full	[62 to 84]	K	S			D	[b1+1];[y1+1, y2+1, y8+1, y9+1]	[b1+1:129.10205];[y1+1:147.11328, y2+1:244.16645, y8+1:864.40750, y9+1:935.45579]	[b1+1:-0.00019];[y1+1:0.00048, y2+1:0.00089, y8+1:-0.00227, y9+1:0.00890]	[b1+1:-1.49];[y1+1:3.27, y2+1:3.64, y8+1:-2.63, y9+1:9.52]	[b1+1:31069];[y1+1:16420, y2+1:13623, y8+1:12674, y9+1:6658]	5			23543	8338	0.354145	18395	4776	0.259636
40871	107.969	200	1.44224e+06	40860	3	795.369	2383.09	5.039	0.012	1	IGLDIHEQIGFGFCGTDSFNR	IGLDIHEQIGFGFC[Common Fixed:Carbamidomethyl on C]GTDSFNR	IGLDIHEQIGFGFCGTDSFNR	0	Carbamidomethyl on C	C2H3NO	C2H3NO	0	0	2382.11	0.97904	411	DECOY_P46287	60S ribosomal protein L11	primary:RPL11	Medicago sativa OX=3879				N	Y	full	[67 to 87]	K	R			D	[b2+1, b4+1, b7+1];[y1+1, y4+1]	[b2+1:171.11275, b4+1:399.22197, b7+1:778.39951];[y1+1:175.11929, y4+1:523.25721]	[b2+1:-0.00006, b4+1:-0.00184, b7+1:-0.00987];[y1+1:0.00034, y4+1:-0.00512]	[b2+1:-0.34, b4+1:-4.61, b7+1:-12.70];[y1+1:1.97, y4+1:-9.80]	[b2+1:11488, b4+1:3119, b7+1:3684];[y1+1:33441, y4+1:4052]	5			23544	8339	0.354168	4071	3562	0.874356
33761	113.398	151	1562644	33753	2	801.392	1600.77	5.039	0.039	1	YSQHHVAASSVASTR	YSQHHVAASSVASTR	YSQHHVAASSVASTR	0				0	0	1599.78	0.99471	621.78	DECOY_Q8L785	Glycine--tRNA ligase, chloroplastic/mitochondrial 2	primary:EDD1	Arabidopsis thaliana OX=3702				N	Y	full	[1012 to 1026]	R	H			D	[b2+1, b3+1, b9+1, b10+1];[y1+1]	[b2+1:251.10273, b3+1:379.16198, b9+1:981.45417, b10+1:1068.47221];[y1+1:175.11951]	[b2+1:0.00009, b3+1:0.00077, b9+1:0.00047, b10+1:-0.01352];[y1+1:0.00056]	[b2+1:0.37, b3+1:2.04, b9+1:0.48, b10+1:-12.67];[y1+1:3.22]	[b2+1:38698, b3+1:6852, b9+1:3809, b10+1:6279];[y1+1:4798]	5			23544	8340	0.354168	4071	3563	0.874356
38714	103.313	200	2333948	38711	3	491.575	1471.7	5.039	0.007	0	TLRCSSMWLFR	TLRC[Common Fixed:Carbamidomethyl on C]SSM[Common Variable:Oxidation on M]WLFR	TLRCSSMWLFR	0	Carbamidomethyl on C Oxidation on M	C2H3NO2	C2H3NO2	1	1	1471.71	-0.00312	-2.12	DECOY_000000F|DECOY_12962917|DECOY_56206							N	Y	full	[60 to 70]	R	M			D	[b1+1, b2+1, b3+1, b10+2];[y1+1]	[b1+1:102.05533, b2+1:215.13860, b3+1:371.24112, b10+2:649.80628];[y1+1:175.11896]	[b1+1:0.00038, b2+1:-0.00042, b3+1:0.00099, b10+2:0.00326];[y1+1:0.00001]	[b1+1:3.74, b2+1:-1.94, b3+1:2.66, b10+2:2.51];[y1+1:0.03]	[b1+1:17495, b2+1:6840, b3+1:3625, b10+2:29139];[y1+1:33157]	5			23546	8341	0.354168	18395	4777	0.259648
31130	117.022	200	4.40035e+06	31113	2	1027.58	2053.14	5.039	0.039	1	IISGQWPALLEWNRNKK	IISGQWPALLEWNRNKK	IISGQWPALLEWNRNKK	0				0	2	2052.13	1.01169	493	DECOY_92182							N	Y	full	[71 to 87]	R	N			D	[b2+1, b7+1, b8+1];[y1+1, y2+1]	[b2+1:227.17538, b7+1:782.42068, b8+1:853.45238];[y1+1:147.11297, y2+1:275.20763]	[b2+1:-0.00002, b7+1:0.00112, b8+1:-0.00428];[y1+1:0.00016, y2+1:-0.00014]	[b2+1:-0.09, b7+1:1.44, b8+1:-5.02];[y1+1:1.10, y2+1:-0.51]	[b2+1:88842, b7+1:6011, b8+1:7425];[y1+1:26941, y2+1:40859]	5			23551	8342	0.35421	4075	3564	0.874601
34416	115.872	162	2.59515e+06	34406	2	660.328	1318.64	5.039	0.039	1	KDICNELDRR	KDIC[Common Fixed:Carbamidomethyl on C]NELDRR	KDICNELDRR	0	Carbamidomethyl on C	C2H3NO	C2H3NO	0	2	1317.65	0.99531	755.37	DECOY_000004F							N	Y	full	[334 to 343]	K	R			D	[b1+1];[y1+1, y6+1, y7+1, y8+1]	[b1+1:129.10239];[y1+1:175.11886, y6+1:802.41364, y7+1:962.45834, y8+1:1075.51844]	[b1+1:0.00015];[y1+1:-0.00009, y6+1:-0.00295, y7+1:0.01111, y8+1:-0.01286]	[b1+1:1.16];[y1+1:-0.54, y6+1:-3.68, y7+1:11.55, y8+1:-11.97]	[b1+1:47458];[y1+1:31680, y6+1:10451, y7+1:4693, y8+1:6005]	5			23551	8343	0.354252	4075	3565	0.874847
5400	19.1269	81	1.17499e+06	5396	2	445.727	889.438	5.039	0.039	1	KEDPSASR	KEDPSASR	KEDPSASR	0				0	1	888.43	1.00839	1135.02	DECOY_Q9FMG4	Serine/arginine-rich splicing factor SC35	primary:SC35	Arabidopsis thaliana OX=3702				N	Y	full	[111 to 118]	R	S			D	[b1+1, b2+1, b7+1];[y1+1, y5+1]	[b1+1:129.10200, b2+1:258.14459, b7+1:715.33666];[y1+1:175.11868, y5+1:517.27246]	[b1+1:-0.00024, b2+1:-0.00024, b7+1:0.01095];[y1+1:-0.00027, y5+1:-0.00043]	[b1+1:-1.84, b2+1:-0.94, b7+1:15.33];[y1+1:-1.54, y5+1:-0.83]	[b1+1:18303, b2+1:12474, b7+1:4928];[y1+1:4588, y5+1:5111]	5			23551	8344	0.354295	4075	3566	0.875092
31916	111.152	131	1.02133e+06	31903	1	786.435	785.428	5.039	0.039	1	KNTHGTK	KNTHGTK	KNTHGTK	0				0	1	784.419	1.00845	1285.6	DECOY_14511957							N	Y	full	[345 to 351]	R	G			D	[b1+1];[y1+1, y2+1, y3+1, y5+1]	[b1+1:129.10238];[y1+1:147.11263, y2+1:248.16042, y3+1:305.18158, y5+1:543.28863]	[b1+1:0.00014];[y1+1:-0.00018, y2+1:-0.00006, y3+1:-0.00036, y5+1:0.00009]	[b1+1:1.12];[y1+1:-1.22, y2+1:-0.24, y3+1:-1.20, y5+1:0.17]	[b1+1:13193];[y1+1:9117, y2+1:3595, y3+1:6920, y5+1:6640]	5			23551	8345	0.354337	4075	3567	0.875337
34794	118.01	200	1.02985e+06	34787	2	507.267	1012.52	5.039	0.039	1	TTSFVCIGK	TTSFVC[Common Fixed:Carbamidomethyl on C]IGK	TTSFVCIGK	0	Carbamidomethyl on C	C2H3NO	C2H3NO	0	0	1011.51	1.01337	1001.84	DECOY_000022F|DECOY_14513790|DECOY_77363							N	Y	full	[22 to 30]	R	G			D	[b1+1, b2+1];[y1+1, y2+1, y3+1]	[b1+1:102.05538, b2+1:203.10418];[y1+1:147.11292, y2+1:204.13453, y3+1:317.21636]	[b1+1:0.00042, b2+1:0.00155];[y1+1:0.00012, y2+1:0.00026, y3+1:-0.00198]	[b1+1:4.20, b2+1:7.66];[y1+1:0.81, y2+1:1.30, y3+1:-6.25]	[b1+1:5696, b2+1:2337];[y1+1:27830, y2+1:2290, y3+1:1629]	5			23551	8346	0.354365	4075	3568	0.875368
30754	106.608	156	1.09775e+06	30750	2	844.371	1686.73	5.039	0.039	0	SELDANDESELFYR	SELDANDESELFYR	SELDANDESELFYR	0				0	0	1686.74	-0.0093	-5.51	DECOY_Q8L5Y0	Vacuolar sorting protein 39	primary:VPS39	Arabidopsis thaliana OX=3702				N	Y	full	[574 to 587]	K	P			D	[y1+1, y4+1, y5+1, y6+1, y8+1]	[y1+1:175.11901, y4+1:598.33636, y5+1:727.37019, y6+1:814.41459, y8+1:1058.48961]	[y1+1:0.00006, y4+1:0.00161, y5+1:-0.00716, y6+1:0.00521, y8+1:0.01069]	[y1+1:0.36, y4+1:2.69, y5+1:-9.86, y6+1:6.40, y8+1:10.11]	[y1+1:15024, y4+1:7953, y5+1:3051, y6+1:4794, y8+1:11577]	5			23552	8347	0.354407	18398	4778	0.259702
30976	116.705	151	16696151	30966	2	602.308	1202.6	5.039	0.02	1	KGEQEKDVNR	KGEQEKDVNR	KGEQEKDVNR	0				0	2	1201.61	0.99689	829.63	DECOY_15717							N	Y	full	[371 to 380]	R	L			D	[b1+1, b2+1, b3+1, b5+1];[y1+1]	[b1+1:129.10238, b2+1:186.12302, b3+1:315.16536, b5+1:572.26906];[y1+1:175.11861]	[b1+1:0.00014, b2+1:-0.00068, b3+1:-0.00093, b5+1:0.00159];[y1+1:-0.00034]	[b1+1:1.13, b2+1:-3.67, b3+1:-2.96, b5+1:2.79];[y1+1:-1.97]	[b1+1:155566, b2+1:25736, b3+1:80348, b5+1:95184];[y1+1:287963]	5			23552	8348	0.354435	4076	3569	0.875399
28813	113.678	94	797097	28794	2	786.371	1570.73	5.039	0.039	0	LVQTADTCGYMPLK	L[Less Common:Oxidation on L]VQTADTC[Less Common:Oxidation on C]GYMPLK	L[Less Common:Oxidation on L]VQTADTC[Less Common:Oxidation on C]GYMPLK	0	Oxidation on C Oxidation on L	O2	O2	2	0	1570.74	-0.00917	-5.84	DECOY_000013F|DECOY_000125F|DECOY_10432|DECOY_107236|DECOY_134784|DECOY_14584668							N	Y	full	[39 to 52]	K	W			D	[b1+1, b3+1, b4+1];[y1+1, y2+1]	[b1+1:130.08562, b3+1:357.21006, b4+1:458.25733];[y1+1:147.11283, y2+1:260.19629]	[b1+1:-0.00064, b3+1:-0.00319, b4+1:-0.00360];[y1+1:0.00002, y2+1:-0.00058]	[b1+1:-4.94, b3+1:-8.96, b4+1:-7.86];[y1+1:0.17, y2+1:-2.24]	[b1+1:5838, b3+1:5020, b4+1:5756];[y1+1:11683, y2+1:2470]	5			23553	8349	0.354477	18398	4779	0.259756
32350	116.676	176	1.48941e+06	32332	4	553.269	2209.05	5.039	0.039	1	SLGYGDYVVVSREQCPHSR	SLGYGDYVVVSREQC[Common Fixed:Carbamidomethyl on C]PHSR	SLGYGDYVVVSREQCPHSR	0	Carbamidomethyl on C	C2H3NO	C2H3NO	0	1	2208.04	1.01001	457.43	DECOY_000008F|DECOY_112491|DECOY_112773|DECOY_14560323							N	Y	full	[135 to 153]	K	K			D	[b2+1, b3+1, b4+1];[y1+1, y2+1]	[b2+1:201.12320, b3+1:258.14743, b4+1:421.20458];[y1+1:175.11907, y2+1:262.14914]	[b2+1:-0.00016, b3+1:0.00260, b4+1:-0.00358];[y1+1:0.00012, y2+1:-0.00184]	[b2+1:-0.82, b3+1:10.11, b4+1:-8.52];[y1+1:0.69, y2+1:-7.03]	[b2+1:5892, b3+1:2383, b4+1:20289];[y1+1:26243, y2+1:2646]	5			23553	8350	0.35452	4077	3570	0.875644
25808	105.14	200	1.73077e+06	25794	8	442.103	3528.76	5.039	0.039	0	TSEKSGSIVVGSALMEVTDHVEGDHNGVFSVTLK	TSEKSGSIVVGSALMEVTDHVEGDHNGVFSVTLK	TSEKSGSIVVGSALMEVTDHVEGDHNGVFSVTLK	0				0	1	3528.74	0.02187	6.2	DECOY_Q9LMG7	Probable inactive purple acid phosphatase 2	primary:PAP2	Arabidopsis thaliana OX=3702				N	Y	full	[67 to 100]	K	E			D	[b1+1, b2+1, b3+1];[y1+1, y2+1]	[b1+1:102.05543, b2+1:189.08727, b3+1:318.13019];[y1+1:147.11272, y2+1:260.19661]	[b1+1:0.00048, b2+1:0.00029, b3+1:0.00061];[y1+1:-0.00008, y2+1:-0.00026]	[b1+1:4.71, b2+1:1.55, b3+1:1.93];[y1+1:-0.58, y2+1:-1.01]	[b1+1:13297, b2+1:12597, b3+1:2326];[y1+1:36358, y2+1:2179]	5			23553	8351	0.354562	18398	4780	0.259811
35881	117.208	190	3.00557e+06	35863	3	407.549	1219.62	5.039	0	1	TVGIIDVMEDK	TVGIIDVMEDK	TVGIIDVMEDK	0				0	0	1218.62	1.00721	826.52	DECOY_14454065							N	Y	full	[84 to 94]	K	Q			D	[b1+1, b2+1, b3+1];[y1+1, y2+1]	[b1+1:102.05524, b2+1:201.12299, b3+1:258.14242];[y1+1:147.11281, y2+1:262.14050]	[b1+1:0.00028, b2+1:-0.00038, b3+1:-0.00241];[y1+1:0.00001, y2+1:0.00075]	[b1+1:2.82, b2+1:-1.89, b3+1:-9.39];[y1+1:0.04, y2+1:2.87]	[b1+1:6757, b2+1:6633, b3+1:12192];[y1+1:72637, y2+1:17663]	5			23553	8352	0.354605	4077	3571	0.875673
36768	112.174	156	1.91044e+06	36761	2	690.354	1378.69	5.039	0.011	1	SLARQAMLEMGR	SLARQAMLEM[Common Variable:Oxidation on M]GR	SLARQAMLEMGR	0	Oxidation on M	O	O	1	1	1377.69	1.00745	731.26	DECOY_Q8RWZ3	Probable acyl-CoA dehydrogenase IBR3	primary:IBR3	Arabidopsis thaliana OX=3702				N	Y	full	[121 to 132]	R	E			D	[b2+1, b10+1];[y1+1, y5+1, y8+1]	[b2+1:201.12340, b10+1:1147.57268];[y1+1:175.11906, y5+1:621.30692, y8+1:951.43762]	[b2+1:0.00003, b10+1:0.01285];[y1+1:0.00011, y5+1:0.00445, y8+1:-0.00103]	[b2+1:0.17, b10+1:11.21];[y1+1:0.64, y5+1:7.17, y8+1:-1.08]	[b2+1:4779, b10+1:7381];[y1+1:22098, y5+1:2811, y8+1:36565]	5			23553	8353	0.354647	4077	3572	0.875673
28146	111.737	109	558405	28133	2	800.901	1599.79	5.039	0.003	1	GPVAADTGNEGGEVAKK	GPVAADTGNEGGEVAKK	GPVAADTGNEGGEVAKK	0				0	1	1598.79	0.99675	623.44	DECOY_14581160							N	Y	full	[23 to 39]	K	S			D	[b2+1, b3+1, b4+1];[y1+1, y11+1]	[b2+1:155.08077, b3+1:254.14866, b4+1:325.18845];[y1+1:147.11285, y11+1:1089.54596]	[b2+1:-0.00073, b3+1:-0.00125, b4+1:0.00142];[y1+1:0.00005, y11+1:-0.00752]	[b2+1:-4.74, b3+1:-4.96, b4+1:4.38];[y1+1:0.34, y11+1:-6.91]	[b2+1:6213, b3+1:1584, b4+1:3501];[y1+1:5963, y11+1:4259]	5			23553	8354	0.354689	4077	3573	0.875673
11537	32.7315	116	877612	11528	2	555.75	1109.49	5.039	0.014	0	SLTSEDSDTR	SLTSEDSDTR	SLTSEDSDTR	0				0	0	1109.48	0.00226	2.03	DECOY_14518848							N	Y	full	[54 to 63]	R	T			D	[b1+1, b2+1, b3+1];[y1+1, y8+1]	[b1+1:88.03993, b2+1:201.12327, b3+1:302.17004];[y1+1:175.11937, y8+1:910.37047]	[b1+1:0.00063, b2+1:-0.00010, b3+1:-0.00101];[y1+1:0.00042, y8+1:-0.00438]	[b1+1:7.22, b2+1:-0.51, b3+1:-3.35];[y1+1:2.41, y8+1:-4.81]	[b1+1:1805, b2+1:14078, b3+1:2134];[y1+1:10204, y8+1:5594]	5			23553	8355	0.354717	18398	4781	0.259837
28004	98.3209	141	784917	28001	2	545.752	1089.49	5.039	0.039	1	AEASPSTDPSK	AEASPSTDPSK	AEASPSTDPSK	0				0	0	1088.5	0.98996	909.48	DECOY_O81645	Villin-3	primary:VLN3	Arabidopsis thaliana OX=3702				N	Y	full	[112 to 122]	K	K			D	[b2+1, b3+1];[y1+1, y2+1, y3+1]	[b2+1:201.08624, b3+1:272.12631];[y1+1:147.11291, y2+1:234.14390, y3+1:331.19647]	[b2+1:-0.00074, b3+1:0.00221];[y1+1:0.00010, y2+1:-0.00093, y3+1:-0.00113]	[b2+1:-3.72, b3+1:8.15];[y1+1:0.70, y2+1:-3.99, y3+1:-3.42]	[b2+1:1409, b3+1:1488];[y1+1:16336, y2+1:2525, y3+1:8481]	5			23554	8356	0.354729	4077	3574	0.875673
36451	119.082	200	4.90559e+06	36434	3	606.666	1816.98	5.039	0.009	1	ELKLVAMFAEQPVDVK	ELKLVAMFAEQPVDVK	ELKLVAMFAEQPVDVK	0				0	1	1815.98	0.99602	548.47	DECOY_B9RHQ5	Translation factor GUF1 homolog, chloroplastic	primary:RCOM_1767360	Ricinus communis OX=3988				N	Y	full	[16 to 31]	K	G			D	[b2+1, b3+1, b8+1];[y1+1, y2+1]	[b2+1:243.13495, b3+1:371.22761, b8+1:932.51973];[y1+1:147.11276, y2+1:246.18148]	[b2+1:0.00102, b3+1:-0.00128, b8+1:-0.00765];[y1+1:-0.00005, y2+1:0.00026]	[b2+1:4.21, b3+1:-3.46, b8+1:-8.22];[y1+1:-0.33, y2+1:1.06]	[b2+1:7721, b3+1:6016, b8+1:64289];[y1+1:69023, y2+1:41902]	5			23556	8357	0.354757	4078	3575	0.875673
30402	117.737	200	1.50455e+06	30390	2	840.987	1679.96	5.039	0.002	1	SLGIGNPSLGSGVPRIR	SLGIGNPSLGSGVPRIR	SLGIGNPSLGSGVPRIR	0				0	1	1678.95	1.01106	602.2	DECOY_000104F|DECOY_Q9SU56	|L-galactono-1,4-lactone dehydrogenase, mitochondrial	|primary:GLDH	|Arabidopsis thaliana OX=3702				N	Y	full	[78 to 94]|[448 to 464]	R	T|L			D	[b2+1, b3+1, b4+1];[y1+1, y2+1]	[b2+1:201.12403, b3+1:258.14588, b4+1:371.23205];[y1+1:175.11910, y2+1:288.20553]	[b2+1:0.00066, b3+1:0.00105, b4+1:0.00315];[y1+1:0.00015, y2+1:0.00252]	[b2+1:3.32, b3+1:4.07, b4+1:8.52];[y1+1:0.85, y2+1:8.76]	[b2+1:9347, b3+1:9117, b4+1:9484];[y1+1:24541, y2+1:5458]	5			23557	8358	0.354784	4079	3576	0.875673
33024	113.46	200	1.45819e+06	33020	2	440.203	878.391	5.038	0.038	0	GVTSGSDEK	GVTSGSDEK	GVTSGSDEK	0				0	0	878.398	-0.00739	-8.42	DECOY_000052F							N	Y	full	[112 to 120]	K	S			D	[b2+1, b3+1];[y1+1, y2+1, y3+1]	[b2+1:157.09697, b3+1:258.14439];[y1+1:147.11271, y2+1:276.15800, y3+1:391.18150]	[b2+1:-0.00019, b3+1:-0.00045];[y1+1:-0.00009, y2+1:0.00260, y3+1:-0.00084]	[b2+1:-1.21, b3+1:-1.74];[y1+1:-0.65, y2+1:9.46, y3+1:-2.15]	[b2+1:10430, b3+1:10563];[y1+1:24412, y2+1:6243, y3+1:4488]	5			23558	8359	0.354826	18400	4782	0.259891
29660	79.1616	93	1128586	29659	3	525.603	1573.79	5.038	0.038	0	SQEIGLHTNVSAYR	SQEIGLHTNVSAYR	SQEIGLHTNVSAYR	0				0	0	1573.78	0.00273	1.73	DECOY_Q9LSX4	Casein kinase 1-like protein 8	primary:CKL8	Arabidopsis thaliana OX=3702				N	Y	full	[291 to 304]	R	A			D	[b1+1, b2+1, b8+1];[y1+1, y2+1]	[b1+1:88.03985, b2+1:216.09788, b8+1:866.44327];[y1+1:175.11936, y2+1:338.18352]	[b1+1:0.00055, b2+1:0.00000, b8+1:0.00661];[y1+1:0.00041, y2+1:0.00124]	[b1+1:6.30, b2+1:-0.02, b8+1:7.64];[y1+1:2.37, y2+1:3.67]	[b1+1:4114, b2+1:4667, b8+1:6110];[y1+1:19652, y2+1:8893]	5			23558	8360	0.354839	18400	4783	0.259946
38014	101.627	200	1.87044e+06	38010	2	561.255	1120.5	5.038	0.003	0	NAETEDFPAK	NAETEDFPAK	NAETEDFPAK	0				0	0	1120.5	-0.00738	-6.59	DECOY_000001F|DECOY_14516031|DECOY_36468							N	Y	full	[6 to 15]	K	I			D	[b2+1, b8+1];[y1+1, y2+1, y6+1]	[b2+1:186.08811, b8+1:904.37684];[y1+1:147.11281, y2+1:218.14940, y6+1:706.35006]	[b2+1:0.00079, b8+1:0.00853];[y1+1:0.00001, y2+1:-0.00051, y6+1:0.00943]	[b2+1:4.26, b8+1:9.45];[y1+1:0.04, y2+1:-2.37, y6+1:13.37]	[b2+1:13712, b8+1:3339];[y1+1:43216, y2+1:8481, y6+1:3218]	5			23560	8361	0.354866	18400	4784	0.259998
36125	110.913	187	1.56198e+06	36113	2	1009.04	2016.06	5.038	0.018	1	VGSLMNRYFMELRVLR	VGSLM[Common Variable:Oxidation on M]NRYFM[Common Variable:Oxidation on M]ELRVLR	VGSLMNRYFMELRVLR	0	Oxidation on M Oxidation on M	O2	O2	2	2	2015.04	1.01244	502.44	DECOY_14542549|DECOY_43520							N	Y	full	[24 to 39]	K	G			D	[b2+1, b7+1, b8+1, b9+1];[y1+1]	[b2+1:157.09691, b7+1:774.38758, b8+1:937.45924, b9+1:1084.50947];[y1+1:175.12049]	[b2+1:-0.00024, b7+1:-0.00510, b8+1:0.00323, b9+1:-0.01496];[y1+1:0.00154]	[b2+1:-1.56, b7+1:-6.60, b8+1:3.45, b9+1:-13.80];[y1+1:8.85]	[b2+1:5174, b7+1:3514, b8+1:19259, b9+1:24523];[y1+1:7609]	5			23561	8362	0.354909	4083	3577	0.875673
33885	115.926	155	5.83108e+06	33876	3	414.849	1241.53	5.038	0.038	0	KDDSPMEYNK	KDDSPM[Common Variable:Oxidation on M]EYNK	KDDSPMEYNK	0	Oxidation on M	O	O	1	1	1241.52	0.00297	2.39	DECOY_000008F							N	Y	full	[195 to 204]	K	N			D	[b1+1, b2+1];[y1+1, y2+1, y4+1]	[b1+1:129.10245, b2+1:244.13060];[y1+1:147.11289, y2+1:261.15547, y4+1:553.26294]	[b1+1:0.00022, b2+1:0.00142];[y1+1:0.00009, y2+1:-0.00026, y4+1:0.00129]	[b1+1:1.68, b2+1:5.84];[y1+1:0.61, y2+1:-0.99, y4+1:2.33]	[b1+1:111836, b2+1:9066];[y1+1:70917, y2+1:27591, y4+1:4847]	5			23561	8363	0.354918	18400	4785	0.259998
35135	108.971	66	539240	35115	2	801.889	1601.76	5.038	0.038	1	EAVGDEAFTVFGFGR	EAVGDEAFTVFGFGR	EAVGDEAFTVFGFGR	0				0	0	1600.75	1.01224	632.35	DECOY_000004F|DECOY_14565286|DECOY_9362							N	Y	full	[15 to 29]	R	H			D	[b2+1, b4+1];[y1+1, y5+1, y7+1]	[b2+1:201.08823, b4+1:357.17503];[y1+1:175.11891, y5+1:583.30695, y7+1:783.41701]	[b2+1:0.00125, b4+1:-0.00184];[y1+1:-0.00004, y5+1:0.00824, y7+1:0.00221]	[b2+1:6.24, b4+1:-5.15];[y1+1:-0.21, y5+1:14.15, y7+1:2.83]	[b2+1:2212, b4+1:4845];[y1+1:7407, y5+1:3970, y7+1:2304]	5			23561	8364	0.354918	4083	3578	0.875673
31273	108.176	200	1.34832e+06	31267	2	473.735	945.455	5.038	0.014	1	AKDEEEPK	AKDEEEPK	AKDEEEPK	0				0	1	944.445	1.00967	1069.06	DECOY_000012F							N	Y	full	[274 to 281]	R	N			D	[b2+1, b3+1];[y1+1, y2+1, y5+1]	[b2+1:200.14010, b3+1:315.16580];[y1+1:147.11271, y2+1:244.16569, y5+1:631.29377]	[b2+1:0.00075, b3+1:-0.00049];[y1+1:-0.00009, y2+1:0.00012, y5+1:0.00042]	[b2+1:3.76, b3+1:-1.57];[y1+1:-0.64, y2+1:0.48, y5+1:0.66]	[b2+1:2832, b3+1:18955];[y1+1:16519, y2+1:10161, y5+1:3366]	5			23566	8365	0.354955	4086	3579	0.875918
32941	113.209	200	1.26774e+06	32940	9	477.365	4287.22	5.038	0.038	1	TDRVVDGYTVAKGTVAEVFAVNETYEEVGQLVFEPLTLK	TDRVVDGYTVAKGTVAEVFAVNETYEEVGQLVFEPLTLK	TDRVVDGYTVAKGTVAEVFAVNETYEEVGQLVFEPLTLK	0				0	2	4286.2	1.01722	237.32	DECOY_Q9LQ12	4-coumarate--CoA ligase-like 1	primary:4CLL1	Arabidopsis thaliana OX=3702				N	Y	full	[481 to 519]	K	D			D	[b1+1, b2+1];[y1+1, y2+1, y3+1]	[b1+1:102.05550, b2+1:217.08222];[y1+1:147.11286, y2+1:260.19682, y3+1:361.24401]	[b1+1:0.00055, b2+1:0.00032];[y1+1:0.00005, y2+1:-0.00005, y3+1:-0.00054]	[b1+1:5.42, b2+1:1.50];[y1+1:0.35, y2+1:-0.20, y3+1:-1.49]	[b1+1:6039, b2+1:6833];[y1+1:24014, y2+1:10154, y3+1:1690]	5			23566	8366	0.354955	4086	3580	0.875948
24211	96.751	145	1.18774e+06	24207	2	652.351	1302.69	5.038	0.038	0	KLASTEFGVHSK	KLASTEFGVHSK	KLASTEFGVHSK	0				0	1	1302.69	-0.00496	-3.81	DECOY_14578434							N	Y	full	[50 to 61]	R	G			D	[b1+1];[y1+1, y2+1, y5+1, y7+1]	[b1+1:129.10237];[y1+1:147.11276, y2+1:234.14399, y5+1:527.29669, y7+1:803.39811]	[b1+1:0.00013];[y1+1:-0.00005, y2+1:-0.00084, y5+1:0.00307, y7+1:-0.00652]	[b1+1:1.01];[y1+1:-0.33, y2+1:-3.59, y5+1:5.83, y7+1:-8.13]	[b1+1:19366];[y1+1:17392, y2+1:2381, y5+1:3053, y7+1:3452]	5			23568	8367	0.354955	18404	4786	0.26001
34520	117.36	153	3.07534e+06	34514	1	846.508	845.501	5.038	0.038	1	GLVSAAISK	GLVSAAISK	GLVSAAISK	0				0	0	844.502	0.99934	1183.35	DECOY_107799							N	Y	full	[39 to 47]	R	M			D	[b2+1];[y1+1, y2+1, y3+1, y4+1]	[b2+1:171.11281];[y1+1:147.11280, y2+1:234.14501, y3+1:347.22970, y4+1:418.26556]	[b2+1:0.00001];[y1+1:-0.00001, y2+1:0.00017, y3+1:0.00080, y4+1:-0.00045]	[b2+1:0.06];[y1+1:-0.05, y2+1:0.74, y3+1:2.31, y4+1:-1.08]	[b2+1:16734];[y1+1:42286, y2+1:46278, y3+1:7903, y4+1:4892]	5			23572	8368	0.354997	4087	3581	0.87616
39396	104.889	200	3.52397e+06	39394	3	684.991	2051.95	5.038	0.02	1	KFKTEAMEETDLMYATK	KFKTEAMEETDLM[Common Variable:Oxidation on M]YATK	KFKTEAMEETDLMYATK	0	Oxidation on M	O	O	1	2	2050.96	0.9928	484.07	DECOY_000077F							N	Y	full	[39 to 55]	K	M			D	[b1+1, b5+1, b6+1, b9+1];[y1+1]	[b1+1:129.10242, b5+1:634.35434, b6+1:705.38754, b9+1:1094.52092];[y1+1:147.11272]	[b1+1:0.00018, b5+1:-0.00155, b6+1:-0.00546, b9+1:0.00225];[y1+1:-0.00008]	[b1+1:1.43, b5+1:-2.45, b6+1:-7.75, b9+1:2.05];[y1+1:-0.56]	[b1+1:33434, b5+1:30905, b6+1:40094, b9+1:6984];[y1+1:23901]	5			23572	8369	0.35504	4087	3582	0.87616
29897	113.672	200	1.54415e+06	29893	2	422.724	843.434	5.038	0.038	1	LSFHDPK	LSFHDPK	LSFHDPK	0				0	0	842.429	1.00492	1192.88	DECOY_000002F|DECOY_14504030							N	Y	full	[11 to 17]	K	V			D	[b2+1, b4+1];[y1+1, y2+1, y3+1]	[b2+1:201.12345, b4+1:485.24866];[y1+1:147.11305, y2+1:244.16478, y3+1:359.18946]	[b2+1:0.00008, b4+1:-0.00204];[y1+1:0.00024, y2+1:-0.00079, y3+1:-0.00305]	[b2+1:0.42, b4+1:-4.21];[y1+1:1.67, y2+1:-3.23, y3+1:-8.52]	[b2+1:3626, b4+1:7909];[y1+1:34527, y2+1:7405, y3+1:5820]	5			23572	8370	0.355082	4087	3583	0.87616
34861	115.417	117	948427	34849	3	480.21	1437.61	5.038	0.038	0	TSCNDDVKNEEK	TSC[Common Fixed:Carbamidomethyl on C]NDDVKNEEK	TSCNDDVKNEEK	0	Carbamidomethyl on C	C2H3NO	C2H3NO	0	1	1437.6	0.00263	1.83	DECOY_000059F							N	Y	full	[476 to 487]	K	L			D	[b1+1, b2+1];[y1+1, y2+1, y7+1]	[b1+1:102.05542, b2+1:189.08759];[y1+1:147.11286, y2+1:276.15488, y7+1:861.42722]	[b1+1:0.00047, b2+1:0.00061];[y1+1:0.00005, y2+1:-0.00052, y7+1:-0.00402]	[b1+1:4.64, b2+1:3.23];[y1+1:0.35, y2+1:-1.89, y7+1:-4.67]	[b1+1:5935, b2+1:4143];[y1+1:17407, y2+1:4791, y7+1:4137]	5			23572	8371	0.355125	18407	4787	0.260064
36614	118.278	93	6.1739e+06	36591	2	642.868	1283.72	5.038	0.005	0	TPSLVLITPGMR	TPSLVLITPGMR	TPSLVLITPGMR	0				0	0	1283.73	-0.00541	-4.21	DECOY_Q8H136	DEAD-box ATP-dependent RNA helicase 14	primary:RH14	Arabidopsis thaliana OX=3702				N	Y	full	[382 to 393]	R	S			D	[b1+1, b2+1, b3+1, b4+1];[y1+1]	[b1+1:102.05537, b2+1:199.10799, b3+1:286.13976, b4+1:399.22330];[y1+1:175.11893]	[b1+1:0.00041, b2+1:0.00027, b3+1:0.00001, b4+1:-0.00051];[y1+1:-0.00003]	[b1+1:4.09, b2+1:1.37, b3+1:0.04, b4+1:-1.28];[y1+1:-0.15]	[b1+1:27586, b2+1:26025, b3+1:17229, b4+1:65631];[y1+1:100547]	5			23572	8372	0.355137	18407	4788	0.26009
31149	117.466	200	2.21467e+06	31137	2	498.277	994.539	5.038	0.038	0	THQRNALR	THQRNALR	THQRNALR	0				0	1	994.542	-0.00337	-3.39	DECOY_14470293|DECOY_4126							N	Y	full	[320 to 327]	R	E			D	[b1+1, b2+1];[y1+1, y2+1, y3+1]	[b1+1:102.05519, b2+1:239.11351];[y1+1:175.11872, y2+1:288.20090, y3+1:359.23905]	[b1+1:0.00023, b2+1:-0.00036];[y1+1:-0.00023, y2+1:-0.00212, y3+1:-0.00107]	[b1+1:2.30, b2+1:-1.51];[y1+1:-1.31, y2+1:-7.37, y3+1:-3.00]	[b1+1:14192, b2+1:3726];[y1+1:59912, y2+1:3612, y3+1:3558]	5			23574	8373	0.355179	18409	4789	0.260144
40442	118.389	108	10379648	40432	3	650.321	1947.94	5.038	0.038	0	INMGIGSVDYRAMKSFK	INM[Common Variable:Oxidation on M]GIGSVDYRAM[Common Variable:Oxidation on M]KSFK	INMGIGSVDYRAMKSFK	0	Oxidation on M Oxidation on M	O2	O2	2	2	1947.95	-0.0123	-6.32	DECOY_112663							N	Y	full	[37 to 53]	K	W			D	[b1+1];[y1+1, y2+1, y3+1, y4+1]	[b1+1:114.09174];[y1+1:147.11279, y2+1:294.18161, y3+1:381.21019, y4+1:509.31530]	[b1+1:0.00040];[y1+1:-0.00001, y2+1:0.00040, y3+1:-0.00305, y4+1:0.00709]	[b1+1:3.56];[y1+1:-0.06, y2+1:1.35, y3+1:-8.03, y4+1:13.96]	[b1+1:42085];[y1+1:43080, y2+1:282470, y3+1:16253, y4+1:14488]	5			23574	8374	0.355222	18409	4790	0.260156
39842	105.85	187	1.21513e+06	39841	2	719.425	1436.83	5.038	0.038	1	LGGFGSLSLSKSKR	LGGFGSLSLSKSKR	LGGFGSLSLSKSKR	0				0	2	1435.81	1.01982	710.27	DECOY_14550450							N	Y	full	[365 to 378]	K	L			D	[b2+1, b3+1, b9+1, b10+1];[y1+1]	[b2+1:171.11299, b3+1:228.13330, b9+1:832.46083, b10+1:919.50103];[y1+1:175.11903]	[b2+1:0.00019, b3+1:-0.00097, b9+1:0.00450, b10+1:0.01267];[y1+1:0.00008]	[b2+1:1.11, b3+1:-4.27, b9+1:5.42, b10+1:13.79];[y1+1:0.47]	[b2+1:4240, b3+1:11941, b9+1:4733, b10+1:11426];[y1+1:14290]	5			23574	8375	0.355231	4087	3584	0.87616
33015	113.275	155	2.37095e+06	33004	2	427.23	852.446	5.038	0.003	1	SLAKDYR	SLAKDYR	SLAKDYR	0				0	1	851.45	0.99598	1169.75	DECOY_000191F|DECOY_14540634							N	Y	full	[80 to 86]	R	F			D	[b1+1, b2+1];[y1+1, y2+1, y3+1]	[b1+1:88.03980, b2+1:201.12363];[y1+1:175.11897, y2+1:338.18242, y3+1:453.21160]	[b1+1:0.00049, b2+1:0.00026];[y1+1:0.00001, y2+1:0.00014, y3+1:0.00238]	[b1+1:5.68, b2+1:1.30];[y1+1:0.08, y2+1:0.42, y3+1:5.26]	[b1+1:6721, b2+1:20071];[y1+1:33877, y2+1:24301, y3+1:5999]	5			23574	8376	0.355231	4087	3585	0.87616
34921	116.801	138	1.18644e+06	34900	1	829.454	828.446	5.038	0.038	1	ISEGVAPR	ISEGVAPR	ISEGVAPR	0				0	0	827.45	0.99633	1204.1	DECOY_F4IF36	Protein FORGETTER 1	primary:FGT1	Arabidopsis thaliana OX=3702				N	Y	full	[127 to 134]	R	V			D	[b2+1];[y1+1, y2+1, y4+1, y5+1]	[b2+1:201.12349];[y1+1:175.11909, y2+1:272.17186, y4+1:442.27987, y5+1:499.30145]	[b2+1:0.00012];[y1+1:0.00014, y2+1:0.00015, y4+1:0.00263, y5+1:0.00275]	[b2+1:0.59];[y1+1:0.80, y2+1:0.54, y4+1:5.96, y5+1:5.51]	[b2+1:3138];[y1+1:12719, y2+1:10908, y4+1:13737, y5+1:4990]	5			23579	8377	0.355274	4089	3586	0.87616
28590	113.012	200	3.05698e+06	28584	2	400.219	798.424	5.038	0.007	0	GKAPDPSK	GKAPDPSK	GKAPDPSK	0				0	1	798.424	0.00045	0.57	DECOY_000004F							N	Y	full	[244 to 251]	R	I			D	[b2+1, b4+1, b5+1];[y1+1, y2+1]	[b2+1:186.12326, b4+1:354.21681, b5+1:469.24111];[y1+1:147.11274, y2+1:234.14506]	[b2+1:-0.00044, b4+1:0.00323, b5+1:0.00059];[y1+1:-0.00006, y2+1:0.00023]	[b2+1:-2.40, b4+1:9.13, b5+1:1.26];[y1+1:-0.43, y2+1:0.99]	[b2+1:3356, b4+1:3150, b5+1:4915];[y1+1:62316, y2+1:43472]	5			23579	8378	0.355316	18412	4791	0.260211
28768	110.296	200	1.72773e+06	28761	3	385.188	1152.54	5.038	0.007	0	QMAKMASAGSR	QMAKM[Common Variable:Oxidation on M]ASAGSR	QMAKMASAGSR	0	Oxidation on M	O	O	1	1	1152.54	0.00289	2.5	DECOY_Q9SZE4	Vacuolar protein sorting-associated protein 32 homolog 2	primary:VPS32.2	Arabidopsis thaliana OX=3702				N	Y	full	[107 to 117]	K	L			D	[b1+1, b4+1];[y1+1, y2+1, y4+1]	[b1+1:129.06605, b4+1:459.23956];[y1+1:175.11904, y2+1:262.15130, y4+1:390.20636]	[b1+1:0.00020, b4+1:0.00114];[y1+1:0.00009, y2+1:0.00032, y4+1:-0.00320]	[b1+1:1.54, b4+1:2.49];[y1+1:0.53, y2+1:1.22, y4+1:-8.21]	[b1+1:12786, b4+1:2989];[y1+1:38571, y2+1:5348, y4+1:6546]	5			23579	8379	0.355328	18412	4792	0.260265
29444	112.315	200	1.93802e+06	29442	10	424.905	4238.98	5.038	0.038	0	GVSQIMCLVNNNTHDHDNNGTRPLPYVQHQVNPDSIR	GVSQIMC[Common Fixed:Carbamidomethyl on C]LVNNNTHDHDNNGTRPLPYVQHQVNPDSIR	GVSQIMCLVNNNTHDHDNNGTRPLPYVQHQVNPDSIR	0	Carbamidomethyl on C	C2H3NO	C2H3NO	0	1	4239.01	-0.02873	-6.78	DECOY_000058F							N	Y	full	[69 to 105]	K	S			D	[b2+1];[y1+1, y2+1, y3+1, y4+1]	[b2+1:157.09676];[y1+1:175.11923, y2+1:288.20219, y3+1:375.23580, y4+1:490.26203]	[b2+1:-0.00039];[y1+1:0.00028, y2+1:-0.00083, y3+1:0.00076, y4+1:0.00005]	[b2+1:-2.51];[y1+1:1.59, y2+1:-2.88, y3+1:2.03, y4+1:0.09]	[b2+1:3184];[y1+1:38465, y2+1:5046, y3+1:18614, y4+1:8963]	5			23581	8380	0.355356	18412	4793	0.260319
34818	116.622	140	1.05176e+06	34796	2	505.761	1009.51	5.038	0.005	1	SNHAPPTASK	SNHAPPTASK	SNHAPPTASK	0				0	0	1008.5	1.00801	999.51	DECOY_000054F|DECOY_14552027|DECOY_14588344|DECOY_C32093221							N	Y	full	[77 to 86]	K	T			D	[b1+1];[y1+1, y2+1, y3+1, y7+1]	[b1+1:88.04019];[y1+1:147.11270, y2+1:234.14480, y3+1:305.18348, y7+1:671.37203]	[b1+1:0.00088];[y1+1:-0.00010, y2+1:-0.00003, y3+1:0.00153, y7+1:-0.00023]	[b1+1:10.14];[y1+1:-0.68, y2+1:-0.12, y3+1:5.04, y7+1:-0.35]	[b1+1:2261];[y1+1:17520, y2+1:6358, y3+1:6314, y7+1:7838]	5			23582	8381	0.355383	4092	3587	0.87616
25561	104.466	200	1.3318e+06	25542	2	512.748	1023.48	5.038	0.003	0	TNMSNSRSK	TNMSNSRSK	TNMSNSRSK	0				0	1	1023.48	0.00447	4.37	DECOY_000291F|DECOY_88744							N	Y	full	[98 to 106]	R	S			D	[b1+1, b2+1, b3+1];[y1+1, y2+1]	[b1+1:102.05529, b2+1:216.09849, b3+1:347.13699];[y1+1:147.11277, y2+1:234.14548]	[b1+1:0.00034, b2+1:0.00061, b3+1:-0.00138];[y1+1:-0.00004, y2+1:0.00065]	[b1+1:3.32, b2+1:2.83, b3+1:-3.99];[y1+1:-0.24, y2+1:2.78]	[b1+1:11492, b2+1:7719, b3+1:1889];[y1+1:18842, y2+1:11059]	5			23583	8382	0.35541	18412	4794	0.260331
35357	116.346	143	1.73753e+06	35343	2	455.746	909.478	5.038	0.038	1	SLDYARGK	SLDYARGK	SLDYARGK	0				0	1	908.472	1.00632	1107.71	DECOY_Q653S3	Probable protein phosphatase 2C 70	primary:Os09g0558000	Oryza sativa subsp. japonica OX=39947				N	Y	full	[170 to 177]	K	R			D	[b1+1, b2+1, b3+1];[y1+1, y2+1]	[b1+1:88.03960, b2+1:201.12349, b3+1:316.15179];[y1+1:147.11291, y2+1:204.13422]	[b1+1:0.00029, b2+1:0.00012, b3+1:0.00148];[y1+1:0.00011, y2+1:-0.00005]	[b1+1:3.35, b2+1:0.61, b3+1:4.69];[y1+1:0.74, y2+1:-0.25]	[b1+1:2970, b2+1:9081, b3+1:4001];[y1+1:43051, y2+1:7430]	5			23584	8383	0.355423	4094	3588	0.87619
35182	94.4485	78	1.58829e+06	35180	3	672.346	2014.01	5.038	0.038	1	TVAGGAEEVILVGAAMDWPK	TVAGGAEEVILVGAAMDWPK	TVAGGAEEVILVGAAMDWPK	0				0	0	2013.02	0.99062	492.11	DECOY_Q94F00	Phosphatase IMPL1, chloroplastic	primary:IMPL1	Arabidopsis thaliana OX=3702				N	Y	full	[58 to 77]	R	L			D	[b1+1, b2+1, b3+1];[y1+1, y2+1]	[b1+1:102.05549, b2+1:201.12354, b3+1:272.16018];[y1+1:147.11296, y2+1:244.16656]	[b1+1:0.00054, b2+1:0.00017, b3+1:-0.00030];[y1+1:0.00016, y2+1:0.00099]	[b1+1:5.30, b2+1:0.85, b3+1:-1.11];[y1+1:1.07, y2+1:4.07]	[b1+1:15935, b2+1:12353, b3+1:13362];[y1+1:12176, y2+1:6987]	5			23586	8384	0.35545	4095	3589	0.876435
22719	79.8465	95	493915	22715	2	519.766	1037.52	5.038	0.038	1	SRCTERTK	SRC[Common Fixed:Carbamidomethyl on C]TERTK	SRCTERTK	0	Carbamidomethyl on C	C2H3NO	C2H3NO	0	2	1036.51	1.00916	973.61	DECOY_000008F							N	Y	full	[296 to 303]	K	P			D	[b1+1, b2+1, b3+1];[y1+1, y2+1]	[b1+1:88.03994, b2+1:244.13977, b3+1:404.16987];[y1+1:147.11276, y2+1:248.16062]	[b1+1:0.00063, b2+1:-0.00065, b3+1:-0.00120];[y1+1:-0.00005, y2+1:0.00014]	[b1+1:7.29, b2+1:-2.68, b3+1:-2.97];[y1+1:-0.33, y2+1:0.57]	[b1+1:3078, b2+1:2471, b3+1:2786];[y1+1:8320, y2+1:2254]	5			23587	8385	0.355492	4095	3590	0.876555
32853	117.431	92	3675066	32852	3	606.978	1817.91	5.038	0.002	1	GIGGGVGGGGGKGFGGGVGVGGGK	GIGGGV[Less Common:Oxidation on V]GGGGGKGFGGGVGVGGGK	GIGGGV[Less Common:Oxidation on V]GGGGGKGFGGGVGVGGGK	0	Oxidation on V	O	O	1	1	1816.92	0.99461	547.41	DECOY_000057F|DECOY_000195F							N	Y	full	[301 to 324]|[291 to 314]	K	G			D	[b2+1];[y1+1, y2+1, y4+1, y7+1]	[b2+1:171.11330];[y1+1:147.11277, y2+1:204.13428, y4+1:318.18126, y7+1:573.33906]	[b2+1:0.00050];[y1+1:-0.00004, y2+1:0.00001, y4+1:0.00406, y7+1:0.00357]	[b2+1:2.94];[y1+1:-0.27, y2+1:0.05, y4+1:12.80, y7+1:6.24]	[b2+1:12387];[y1+1:80667, y2+1:21086, y4+1:6632, y7+1:19909]	5			23587	8386	0.35552	4095	3591	0.876555
37408	113.356	200	3175936	37390	3	748.372	2242.09	5.038	0.038	0	SPSGQTIPGSSDMPQTPLSISR	SPSGQTIPGSSDMPQTPLSISR	SPSGQTIPGSSDMPQTPLSISR	0				0	0	2242.09	0.00435	1.94	DECOY_000005F							N	Y	full	[179 to 200]	R	L			D	[b2+1, b3+1, b4+1];[y1+1, y2+1]	[b2+1:185.09106, b3+1:272.12453, b4+1:329.14350];[y1+1:175.11893, y2+1:262.14834]	[b2+1:-0.00101, b3+1:0.00043, b4+1:-0.00206];[y1+1:-0.00003, y2+1:-0.00264]	[b2+1:-5.48, b3+1:1.60, b4+1:-6.29];[y1+1:-0.15, y2+1:-10.12]	[b2+1:4238, b3+1:25512, b4+1:8018];[y1+1:79685, y2+1:4095]	5			23588	8387	0.355562	18415	4795	0.260386
29817	96.1303	73	1.21015e+06	29816	2	496.241	990.467	5.038	0.038	0	TTNTQNGGAK	TTNTQNGGAK	TTNTQNGGAK	0				0	0	990.473	-0.00632	-6.38	DECOY_000000F|DECOY_1254|DECOY_278826							N	Y	full	[28 to 37]	R	S			D	[b1+1, b2+1];[y1+1, y2+1, y4+1]	[b1+1:102.05548, b2+1:203.10208];[y1+1:147.11301, y2+1:218.15052, y4+1:332.19054]	[b1+1:0.00053, b2+1:-0.00055];[y1+1:0.00020, y2+1:0.00060, y4+1:-0.00230]	[b1+1:5.20, b2+1:-2.74];[y1+1:1.38, y2+1:2.77, y4+1:-6.96]	[b1+1:6112, b2+1:6553];[y1+1:16039, y2+1:14263, y4+1:3341]	5			23588	8388	0.355589	18415	4796	0.260426
24365	97.1839	200	1.16493e+06	24357	2	621.324	1240.63	5.038	0.038	1	TLLFGFGSNER	TLLFGFGSNER	TLLFGFGSNER	0				0	0	1239.62	1.00779	812.98	DECOY_F4K5J1	Myosin-17	primary:XI-K	Arabidopsis thaliana OX=3702				N	Y	full	[9 to 19]	R	I			D	[b1+1, b2+1];[y1+1, y2+1, y5+1]	[b1+1:102.05535, b2+1:215.13771];[y1+1:175.11916, y2+1:304.16040, y5+1:562.25795]	[b1+1:0.00039, b2+1:-0.00131];[y1+1:0.00021, y2+1:-0.00114, y5+1:-0.00001]	[b1+1:3.88, b2+1:-6.10];[y1+1:1.22, y2+1:-3.77, y5+1:-0.02]	[b1+1:8852, b2+1:1456];[y1+1:27394, y2+1:1462, y5+1:5408]	5			23589	8389	0.355593	4095	3592	0.876555
32906	88.2486	142	1.20858e+06	32905	2	681.366	1360.72	5.038	0.016	0	VAGEPKYQSNLR	VAGEPKYQSNLR	VAGEPKYQSNLR	0				0	1	1360.71	0.00747	5.49	DECOY_Q8H186	Probable serine/threonine-protein kinase PBL1	primary:PBL1	Arabidopsis thaliana OX=3702				N	Y	full	[74 to 85]	R	T			D	[b2+1, b3+1];[y1+1, y4+1, y5+1]	[b2+1:171.11383, b3+1:228.13521];[y1+1:175.11874, y4+1:489.27720, y5+1:617.33611]	[b2+1:0.00102, b3+1:0.00094];[y1+1:-0.00021, y4+1:-0.00077, y5+1:-0.00044]	[b2+1:6.02, b3+1:4.15];[y1+1:-1.21, y4+1:-1.59, y5+1:-0.72]	[b2+1:3641, b3+1:4446];[y1+1:20684, y4+1:13884, y5+1:3564]	5			23590	8390	0.355593	18416	4797	0.260435
31070	116.904	161	872048	31050	2	678.864	1355.71	5.038	0.006	1	PAGWSQEIVVNR	PAGWSQEIVVNR	PAGWSQEIVVNR	0				0	0	1354.7	1.01371	748.29	DECOY_P29197	Chaperonin CPN60, mitochondrial	primary:CPN60	Arabidopsis thaliana OX=3702				N	Y	full	[502 to 513]	K	G			D	[b2+1];[y1+1, y2+1, y4+1, y5+1]	[b2+1:169.09639];[y1+1:175.11931, y2+1:289.16248, y4+1:487.30274, y5+1:600.38339]	[b2+1:-0.00077];[y1+1:0.00036, y2+1:0.00060, y4+1:0.00403, y5+1:0.00062]	[b2+1:-4.56];[y1+1:2.07, y2+1:2.08, y4+1:8.28, y5+1:1.04]	[b2+1:2401];[y1+1:23095, y2+1:2836, y4+1:2077, y5+1:2939]	5			23591	8391	0.355593	4096	3593	0.876555
30351	117.62	137	2.57001e+06	30348	3	896.46	2686.36	5.038	0.002	0	TVNLHELIGQVTFSDNSWIGISEK	TVNLHELIGQVTFSDNSWIGISEK	TVNLHELIGQVTFSDNSWIGISEK	0				0	0	2686.36	-0.00121	-0.45	DECOY_5076							N	Y	full	[13 to 36]	K	V			D	[b1+1, b2+1];[y1+1, y2+1, y7+1]	[b1+1:102.05530, b2+1:201.12301];[y1+1:147.11282, y2+1:276.15543, y7+1:832.45121]	[b1+1:0.00035, b2+1:-0.00036];[y1+1:0.00002, y2+1:0.00003, y7+1:-0.00512]	[b1+1:3.44, b2+1:-1.79];[y1+1:0.13, y2+1:0.11, y7+1:-6.16]	[b1+1:8090, b2+1:7996];[y1+1:35216, y2+1:19319, y7+1:27655]	5			23591	8392	0.355593	18417	4798	0.260435
40538	107.359	200	1.55826e+06	40518	2	885.894	1769.77	5.038	0.009	0	KGQVANCYEEPVMCR	KGQVANC[Less Common:Oxidation on C]YEEPVMC[Less Common:Ethylation on X]R	KGQVANC[Less Common:Oxidation on C]YEEPVMC[Less Common:Ethylation on X]R	0	Ethylation on X Oxidation on C	C2H4O	C2H4O	2	1	1769.79	-0.01712	-9.67	DECOY_000178F							N	Y	full	[95 to 109]	K	G			D	[b1+1, b2+1, b3+1];[y1+1, y5+1]	[b1+1:129.10235, b2+1:186.12362, b3+1:314.17980];[y1+1:175.11896, y5+1:633.31205]	[b1+1:0.00011, b2+1:-0.00008, b3+1:-0.00248];[y1+1:0.00001, y5+1:-0.00905]	[b1+1:0.87, b2+1:-0.44, b3+1:-7.92];[y1+1:0.04, y5+1:-14.31]	[b1+1:26367, b2+1:5273, b3+1:6157];[y1+1:17479, y5+1:4234]	5			23600	8393	0.355636	18423	4799	0.26049
27990	107.974	136	952335	27985	1	817.444	816.437	5.038	0.038	0	RNSIEAK	RNSIEAK	RNSIEAK	0				0	1	816.445	-0.00874	-10.7	DECOY_42080							N	Y	full	[180 to 186]	K	L			D	[b1+1];[y1+1, y2+1, y3+1, y4+1]	[b1+1:157.10925];[y1+1:147.11309, y2+1:218.14988, y3+1:347.19193, y4+1:460.27684]	[b1+1:0.00087];[y1+1:0.00028, y2+1:-0.00004, y3+1:-0.00058, y4+1:0.00027]	[b1+1:5.54];[y1+1:1.93, y2+1:-0.17, y3+1:-1.67, y4+1:0.58]	[b1+1:1674];[y1+1:12670, y2+1:6320, y3+1:11307, y4+1:4394]	5			23600	8394	0.355678	18423	4800	0.260544
40113	117.942	152	2441475	40094	3	814.396	2440.17	5.038	0.006	0	EVNALYQEGIEKQYETLEER	EVNALYQEGIEKQYETLEER	EVNALYQEGIEKQYETLEER	0				0	1	2440.18	-0.0086	-3.52	DECOY_000077F|DECOY_000159F							N	Y	full	[122 to 141]	K	R			D	[b2+1, b3+1, b4+1, b5+1];[y1+1]	[b2+1:229.11762, b3+1:343.15937, b4+1:414.19916, b5+1:527.28468];[y1+1:175.11847]	[b2+1:-0.00066, b3+1:-0.00184, b4+1:0.00083, b5+1:0.00229];[y1+1:-0.00048]	[b2+1:-2.90, b3+1:-5.39, b4+1:2.02, b5+1:4.35];[y1+1:-2.75]	[b2+1:18687, b3+1:4188, b4+1:41271, b5+1:9206];[y1+1:19870]	5			23600	8395	0.35572	18423	4801	0.260568
39218	116.582	110	3.93273e+06	39210	3	790.036	2367.09	5.038	0.038	1	VAETYEMTQSELDFIQSFGR	VAETYEM[Common Variable:Oxidation on M]TQSELDFIQSFGR	VAETYEMTQSELDFIQSFGR	0	Oxidation on M	O	O	1	0	2366.07	1.01379	428.47	DECOY_Q9LZS3	1,4-alpha-glucan-branching enzyme 2-2, chloroplastic/amyloplastic	primary:SBE2.2	Arabidopsis thaliana OX=3702				N	Y	full	[711 to 730]	R	P			D	[b2+1, b3+1, b4+1];[y1+1, y2+1]	[b2+1:171.11228, b3+1:300.15462, b4+1:401.20359];[y1+1:175.11909, y2+1:232.14051]	[b2+1:-0.00052, b3+1:-0.00077, b4+1:0.00052];[y1+1:0.00013, y2+1:0.00009]	[b2+1:-3.08, b3+1:-2.59, b4+1:1.29];[y1+1:0.77, y2+1:0.39]	[b2+1:19957, b3+1:33729, b4+1:9184];[y1+1:33266, y2+1:53977]	5			23600	8396	0.355733	4099	3594	0.876585
25261	99.9389	200	2943345	25256	2	744.841	1487.67	5.038	0.002	0	GDLDQGNMGEIADR	GD[Less Common:Reduction on D]LDQ[Less Common:Methylation on Q]GNMGEIADR	GD[Less Common:Reduction on D]LDQ[Less Common:Methylation on Q]GNMGEIADR	0	Methylation on Q Reduction on D	CH2O-1	CH2O-1	2	0	1487.67	0.00092	0.62	DECOY_000009F|DECOY_2189							N	Y	full	[99 to 112]|[98 to 111]	R	M			D	[b2+1, b4+1];[y1+1, y2+1, y9+1]	[b2+1:157.06124, b4+1:385.17217];[y1+1:175.11861, y2+1:290.14522, y9+1:962.44446]	[b2+1:0.00047, b4+1:0.00040];[y1+1:-0.00034, y2+1:-0.00068, y9+1:0.00845]	[b2+1:2.99, b4+1:1.03];[y1+1:-1.95, y2+1:-2.34, y9+1:8.79]	[b2+1:13811, b4+1:14061];[y1+1:67930, y2+1:2664, y9+1:13851]	5			23602	8397	0.35576	18424	4802	0.260568
35279	94.7321	103	602248	35276	2	685.838	1369.66	5.038	0.038	1	ESLNDSIMFGLK	ESLNDSIM[Common Variable:Oxidation on M]FGLK	ESLNDSIMFGLK	0	Oxidation on M	O	O	1	0	1368.66	1.0019	732.03	DECOY_79244							N	Y	full	[55 to 66]	K	L			D	[b2+1, b4+1];[y1+1, y2+1, y3+1]	[b2+1:217.08118, b4+1:444.21378];[y1+1:147.11312, y2+1:260.19726, y3+1:317.22112]	[b2+1:-0.00072, b4+1:0.00489];[y1+1:0.00031, y2+1:0.00040, y3+1:0.00279]	[b2+1:-3.34, b4+1:11.03];[y1+1:2.15, y2+1:1.53, y3+1:8.81]	[b2+1:3316, b4+1:2253];[y1+1:10440, y2+1:4332, y3+1:2635]	5			23603	8398	0.355772	4100	3595	0.876829
23156	83.5885	169	764766	23153	2	603.315	1204.62	5.038	0.001	1	IDENIQEKSK	IDEN[Common Artifact:Deamidation on N]IQEKSK	IDENIQEKSK	0	Deamidation on N	H-1N-1O	H-1N-1O	1	1	1203.6	1.01751	845.39	DECOY_Q9XJ35	ATP-dependent Clp protease proteolytic subunit-related protein 1, chloroplastic	primary:CLPR1	Arabidopsis thaliana OX=3702				N	Y	full	[58 to 67]	K	G			D	[b2+1, b3+1, b5+1];[y1+1, y2+1]	[b2+1:229.11853, b3+1:358.15926, b5+1:586.26686];[y1+1:147.11269, y2+1:234.14526]	[b2+1:0.00024, b3+1:-0.00162, b5+1:-0.00502];[y1+1:-0.00011, y2+1:0.00043]	[b2+1:1.07, b3+1:-4.53, b5+1:-8.58];[y1+1:-0.78, y2+1:1.85]	[b2+1:3873, b3+1:7361, b5+1:3499];[y1+1:9840, y2+1:4598]	5			23605	8399	0.355799	4100	3596	0.877073
31746	109.788	200	7.49221e+06	31743	10	418.502	4174.95	5.038	0.038	1	EKYPEEESHFEIPDLSVMDEDMPDWTGPDILLEIR	EKYPEEESHFEIPDLSVMDEDMPDWTGPDILLEIR	EKYPEEESHFEIPDLSVMDEDMPDWTGPDILLEIR	0				0	1	4173.91	1.04202	249.65	DECOY_000015F|DECOY_000514F|DECOY_000559F|DECOY_000564F|DECOY_000572F							N	Y	full	[197 to 231]	R	D			D	[b1+1, b2+1, b4+1];[y1+1, y2+1]	[b1+1:130.04995, b2+1:258.14492, b4+1:518.26518];[y1+1:175.11892, y2+1:288.20350]	[b1+1:0.00008, b2+1:0.00008, b4+1:0.00425];[y1+1:-0.00004, y2+1:0.00048]	[b1+1:0.64, b2+1:0.33, b4+1:8.22];[y1+1:-0.21, y2+1:1.67]	[b1+1:6363, b2+1:40434, b4+1:86392];[y1+1:146001, y2+1:6528]	5			23606	8400	0.355827	4100	3597	0.877317
39645	117.278	189	2.86235e+06	39626	2	503.754	1005.49	5.038	0.004	0	YAGGMPVAPK	YAGGM[Common Variable:Oxidation on M]PVAPK	YAGGMPVAPK	0	Oxidation on M	O	O	1	0	1005.5	-0.00255	-2.54	DECOY_P55243	Glucose-1-phosphate adenylyltransferase large subunit 3, chloroplastic/amyloplastic	primary:AGPS3	Solanum tuberosum OX=4113				N	Y	full	[405 to 414]	R	A			D	[b4+1];[y1+1, y2+1, y4+1, y6+1]	[b4+1:349.15320];[y1+1:147.11295, y2+1:244.16451, y4+1:414.27129, y6+1:658.35381]	[b4+1:0.00256];[y1+1:0.00014, y2+1:-0.00106, y4+1:0.00019, y6+1:-0.00545]	[b4+1:7.35];[y1+1:0.98, y2+1:-4.37, y4+1:0.47, y6+1:-8.29]	[b4+1:5204];[y1+1:61262, y2+1:3626, y4+1:5012, y6+1:34046]	5			23607	8401	0.355869	18429	4803	0.260608
26888	104.739	200	2.44222e+06	26875	2	396.194	790.373	5.038	0.038	1	TGPTSDGR	TGPTSDGR	TGPTSDGR	0				0	0	789.362	1.01104	1280.84	DECOY_B8AZX3	DNA replication licensing factor MCM6	primary:MCM6	Oryza sativa subsp. indica OX=39946				N	Y	full	[219 to 226]	R	R			D	[b1+1, b2+1, b3+1];[y1+1, y3+1]	[b1+1:102.05538, b2+1:159.07664, b3+1:256.12973];[y1+1:175.11890, y3+1:347.17035]	[b1+1:0.00042, b2+1:0.00022, b3+1:0.00055];[y1+1:-0.00005, y3+1:0.00299]	[b1+1:4.19, b2+1:1.37, b3+1:2.14];[y1+1:-0.31, y3+1:8.65]	[b1+1:53427, b2+1:11883, b3+1:6199];[y1+1:18842, y3+1:2764]	5			23607	8402	0.355896	4100	3598	0.877561
38811	115.874	119	4.77815e+06	38794	2	629.309	1256.6	5.038	0.038	1	QLAGTFAEEYK	QLAGTFAEEYK	QLAGTFAEEYK	0				0	0	1255.61	0.9947	792.21	DECOY_000019F|DECOY_14524219							N	Y	full	[28 to 38]	R	Q			D	[b1+1, b2+1, b3+1, b4+1];[y1+1]	[b1+1:129.06612, b2+1:242.15061, b3+1:313.18597, b4+1:370.20917];[y1+1:147.11283]	[b1+1:0.00027, b2+1:0.00069, b3+1:-0.00107, b4+1:0.00068];[y1+1:0.00003]	[b1+1:2.08, b2+1:2.86, b3+1:-3.42, b4+1:1.84];[y1+1:0.19]	[b1+1:21571, b2+1:8249, b3+1:12496, b4+1:54160];[y1+1:85664]	5			23608	8403	0.355939	4100	3599	0.877621
43058	111.367	191	10103883	43048	3	837.443	2509.31	5.038	0.007	1	DLSLGEINLAQLLCMLVVNYSK	DLSLGEINLAQLLC[Common Fixed:Carbamidomethyl on C]M[Common Variable:Oxidation on M]LVVNYSK	DLSLGEINLAQLLCMLVVNYSK	0	Carbamidomethyl on C Oxidation on M	C2H3NO2	C2H3NO2	1	0	2508.3	1.01128	403.18	DECOY_936							N	Y	full	[58 to 79]	K	G			D	[b2+1, b3+1, b4+1, b5+1];[y1+1]	[b2+1:229.11832, b3+1:316.15035, b4+1:429.23493, b5+1:486.25661];[y1+1:147.11286]	[b2+1:0.00004, b3+1:0.00004, b4+1:0.00055, b5+1:0.00077];[y1+1:0.00006]	[b2+1:0.17, b3+1:0.12, b4+1:1.29, b5+1:1.58];[y1+1:0.39]	[b2+1:74293, b3+1:76991, b4+1:47393, b5+1:69589];[y1+1:116871]	5			23608	8404	0.355981	4100	3600	0.877621
37727	117.149	91	1.73196e+06	37709	2	673.349	1344.68	5.038	0.038	0	LGGVEADSLESLR	LGGVEADSLESLR	LGGVEADSLESLR	0				0	0	1344.69	-0.00498	-3.7	DECOY_Q5NAY4	Histidinol dehydrogenase, chloroplastic	primary:HDH	Oryza sativa subsp. japonica OX=39947				N	Y	full	[420 to 432]	K	Y			D	[b2+1, b3+1, b4+1];[y1+1, y2+1]	[b2+1:171.11160, b3+1:228.13354, b4+1:327.20284];[y1+1:175.11874, y2+1:288.20268]	[b2+1:-0.00120, b3+1:-0.00072, b4+1:0.00016];[y1+1:-0.00021, y2+1:-0.00034]	[b2+1:-7.07, b3+1:-3.19, b4+1:0.50];[y1+1:-1.20, y2+1:-1.17]	[b2+1:6754, b3+1:7603, b4+1:7843];[y1+1:26649, y2+1:17165]	5			23608	8405	0.356008	18430	4804	0.260648
37420	119.379	200	3.21078e+06	37397	2	921.547	1841.08	5.038	0.038	0	ALGITLSGLPLVMSGLTAK	ALGITLSGLPLVMSGLTAK	ALGITLSGLPLVMSGLTAK	0				0	0	1841.07	0.00886	4.81	DECOY_Q9C9U5	Probable serine/threonine-protein kinase SIS8	primary:SIS8	Arabidopsis thaliana OX=3702				N	Y	full	[706 to 724]	R	L			D	[b2+1, b3+1, b7+1];[y1+1, y2+1]	[b2+1:185.12830, b3+1:242.15064, b7+1:656.39755];[y1+1:147.11296, y2+1:218.14993]	[b2+1:-0.00016, b3+1:0.00072, b7+1:-0.00021];[y1+1:0.00015, y2+1:0.00001]	[b2+1:-0.85, b3+1:2.98, b7+1:-0.31];[y1+1:1.04, y2+1:0.04]	[b2+1:5902, b3+1:8537, b7+1:22396];[y1+1:41272, y2+1:44226]	5			23609	8406	0.356036	18431	4805	0.260688
28901	111.492	200	1.14758e+06	28890	2	550.287	1098.56	5.038	0.038	0	LQENALSAQK	L[Less Common:Oxidation on L]QENALS[Less Common:Dehydroalanine on S]AQK	L[Less Common:Oxidation on L]QENALS[Less Common:Dehydroalanine on S]AQK	0	Dehydroalanine on S Oxidation on L	H-2	H-2	2	0	1098.57	-0.00676	-6.16	DECOY_000086F|DECOY_74533							N	Y	full	[57 to 66]	R	P			D	[b1+1, b2+1];[y1+1, y3+1, y7+1]	[b1+1:130.08642, b2+1:258.14322];[y1+1:147.11284, y3+1:346.21154, y7+1:713.39890]	[b1+1:0.00017, b2+1:-0.00162];[y1+1:0.00004, y3+1:0.00305, y7+1:0.00484]	[b1+1:1.31, b2+1:-6.28];[y1+1:0.24, y3+1:8.83, y7+1:6.79]	[b1+1:9442, b2+1:1469];[y1+1:17655, y3+1:8463, y7+1:6682]	5			23610	8407	0.356048	18432	4806	0.260707
33074	117.734	188	2671442	33060	2	728.877	1455.74	5.038	0.017	1	KASGHSAIQQSGER	KASGHSAIQQSGER	KASGHSAIQQSGER	0				0	1	1454.72	1.016	698.41	DECOY_14584938							N	Y	full	[747 to 760]	R	I			D	[b1+1, b2+1, b5+1];[y1+1, y2+1]	[b1+1:129.10246, b2+1:200.13912, b5+1:481.24666];[y1+1:175.11896, y2+1:304.16365]	[b1+1:0.00022, b2+1:-0.00024, b5+1:-0.00509];[y1+1:0.00001, y2+1:0.00211]	[b1+1:1.71, b2+1:-1.20, b5+1:-10.61];[y1+1:0.06, y2+1:6.95]	[b1+1:45475, b2+1:3400, b5+1:3933];[y1+1:43150, y2+1:5757]	5			23612	8408	0.35609	4102	3601	0.877864
31008	107.376	192	1.64866e+06	31002	6	560.136	3354.77	5.038	0.024	1	KGDESLANYVALMGQTSITKSIVGTISEVTNK	KGDESLANYVALMGQTSITKSIVGTISEVTNK	KGDESLANYVALMGQTSITKSIVGTISEVTNK	0				0	2	3353.74	1.03568	308.81	DECOY_O82043	Ketol-acid reductoisomerase, chloroplastic	primary:PGAAIR	Pisum sativum OX=3888				N	Y	full	[218 to 249]	K	Y			D	[b1+1, b2+1];[y1+1, y2+1, y3+1]	[b1+1:129.10249, b2+1:186.12368];[y1+1:147.11290, y2+1:261.15458, y3+1:362.20352]	[b1+1:0.00026, b2+1:-0.00003];[y1+1:0.00010, y2+1:-0.00116, y3+1:0.00011]	[b1+1:1.99, b2+1:-0.15];[y1+1:0.66, y2+1:-4.44, y3+1:0.30]	[b1+1:24913, b2+1:3181];[y1+1:20426, y2+1:10212, y3+1:4040]	5			23612	8409	0.356132	4102	3602	0.877954
33850	90.9297	120	938926	33848	2	503.283	1004.55	5.038	0.004	1	QMLSSLIGR	QMLSSLIGR	QMLSSLIGR	0				0	0	1003.55	1.00259	999.05	DECOY_000019F							N	Y	full	[2476 to 2484]	K	H			D	[b1+1, b3+1, b6+1];[y1+1, y2+1]	[b1+1:129.06607, b3+1:373.18537, b6+1:660.33245];[y1+1:175.11884, y2+1:232.13975]	[b1+1:0.00022, b3+1:-0.00503, b6+1:-0.00608];[y1+1:-0.00012, y2+1:-0.00067]	[b1+1:1.69, b3+1:-13.51, b6+1:-9.22];[y1+1:-0.67, y2+1:-2.90]	[b1+1:3103, b3+1:1907, b6+1:10638];[y1+1:16306, y2+1:3793]	5			23612	8410	0.35616	4102	3603	0.877954
39619	105.375	95	4.21843e+06	39615	2	613.853	1225.69	5.038	0.038	1	TPRQVINELR	TPRQVINELR	TPRQVINELR	0				0	1	1224.69	0.99757	814.55	DECOY_000001F							N	Y	full	[65 to 74]	K	V			D	[b1+1, b2+1];[y1+1, y2+1, y3+1]	[b1+1:102.05535, b2+1:199.10998];[y1+1:175.11888, y2+1:288.20379, y3+1:417.24611]	[b1+1:0.00039, b2+1:0.00226];[y1+1:-0.00007, y2+1:0.00077, y3+1:0.00050]	[b1+1:3.90, b2+1:11.42];[y1+1:-0.40, y2+1:2.68, y3+1:1.21]	[b1+1:12691, b2+1:7675];[y1+1:62458, y2+1:68037, y3+1:9721]	5			23613	8411	0.356169	4102	3604	0.877954
37577	119.596	173	1.19301e+06	37553	3	788.777	2363.31	5.038	0.006	0	ITSPLNFLTRFRQLMGQVSR	ITSPLNFLTRFRQLMGQVSR	ITSPLNFLTRFRQLMGQVSR	0				0	2	2363.29	0.01919	8.12	DECOY_000162F|DECOY_000187F							N	Y	full	[729 to 748]	R	I			D	[b2+1, b3+1];[y1+1, y5+1, y8+1]	[b2+1:215.13893, b3+1:302.16946];[y1+1:175.11917, y5+1:546.30038, y8+1:918.49069]	[b2+1:-0.00009, b3+1:-0.00159];[y1+1:0.00021, y5+1:0.00095, y8+1:0.00813]	[b2+1:-0.41, b3+1:-5.26];[y1+1:1.23, y5+1:1.73, y8+1:8.86]	[b2+1:11992, b3+1:3212];[y1+1:22316, y5+1:2072, y8+1:5814]	5			23614	8412	0.356169	18434	4807	0.260707
31306	114.735	159	1.15935e+06	31292	2	568.792	1135.57	5.038	0.038	1	NGNIVYGGDVK	NGNIVYGGDVK	NGNIVYGGDVK	0				0	0	1134.57	1.00326	884.26	DECOY_Q75IM9	Isovaleryl-CoA dehydrogenase, mitochondrial	primary:Os05g0125500	Oryza sativa subsp. japonica OX=39947				N	Y	full	[230 to 240]	K	E			D	[b1+1, b2+1, b3+1, b4+1];[y1+1]	[b1+1:115.05075, b2+1:172.07140, b3+1:286.11419, b4+1:399.19581];[y1+1:147.11276]	[b1+1:0.00055, b2+1:-0.00026, b3+1:-0.00040, b4+1:-0.00285];[y1+1:-0.00005]	[b1+1:4.80, b2+1:-1.54, b3+1:-1.42, b4+1:-7.15];[y1+1:-0.31]	[b1+1:1753, b2+1:20942, b3+1:7804, b4+1:5820];[y1+1:7790]	5			23618	8413	0.356211	4105	3605	0.878197
41394	108.884	195	3.91338e+06	41380	2	590.794	1179.57	5.038	0.01	0	TLLMSADACAK	TLLMSADAC[Common Fixed:Carbamidomethyl on C]AK	TLLMSADACAK	0	Carbamidomethyl on C	C2H3NO	C2H3NO	0	0	1179.56	0.01123	9.52	DECOY_000081F|DECOY_000311F|DECOY_2942							N	Y	full	[24 to 34]	K	D			D	[b1+1, b2+1, b5+1, b7+1];[y1+1]	[b1+1:102.05546, b2+1:215.13950, b5+1:546.29391, b7+1:732.35269];[y1+1:147.11284]	[b1+1:0.00051, b2+1:0.00048, b5+1:-0.00169, b7+1:-0.00696];[y1+1:0.00003]	[b1+1:5.03, b2+1:2.24, b5+1:-3.10, b7+1:-9.52];[y1+1:0.23]	[b1+1:29334, b2+1:14873, b5+1:7383, b7+1:37315];[y1+1:59974]	5			23618	8414	0.356224	18435	4808	0.260707
32039	116.159	200	1.82203e+06	32020	3	562.59	1684.75	5.038	0.038	1	NSKAEMGGSTGGTMTGAK	NSKAEMGGSTGGTMTGAK	NSKAEMGGSTGGTMTGAK	0				0	1	1683.76	0.99286	589.67	DECOY_Q6Q1P4	Structural maintenance of chromosomes protein 1	primary:SMC1	Arabidopsis thaliana OX=3702				N	Y	full	[551 to 568]	K	T			D	[b2+1];[y1+1, y3+1, y4+1, y9+1]	[b2+1:202.08232];[y1+1:147.11294, y3+1:275.17140, y4+1:376.22004, y9+1:823.39452]	[b2+1:0.00008];[y1+1:0.00014, y3+1:0.00002, y4+1:0.00098, y9+1:-0.00331]	[b2+1:0.42];[y1+1:0.95, y3+1:0.08, y4+1:2.61, y9+1:-4.03]	[b2+1:2928];[y1+1:52029, y3+1:3635, y4+1:7864, y9+1:2826]	5			23620	8415	0.356266	4105	3606	0.878441
26880	95.5352	123	574165	26873	2	473.747	945.479	5.038	0.007	1	EAGEIEAVK	EAGEIEAVK	EAGEIEAVK	0				0	0	944.481	0.99755	1056.19	DECOY_Q940P8	T-complex protein 1 subunit beta	primary:CCT2	Arabidopsis thaliana OX=3702				N	Y	full	[263 to 271]	K	T			D	[b1+1, b2+1];[y1+1, y2+1, y4+1]	[b1+1:130.05002, b2+1:201.08700];[y1+1:147.11286, y2+1:246.18184, y4+1:446.26137]	[b1+1:0.00015, b2+1:0.00002];[y1+1:0.00006, y2+1:0.00062, y4+1:0.00045]	[b1+1:1.13, b2+1:0.08];[y1+1:0.41, y2+1:2.53, y4+1:1.01]	[b1+1:2323, b2+1:9306];[y1+1:6244, y2+1:2006, y4+1:1949]	5			23620	8416	0.356308	4105	3607	0.878685
36445	114.871	146	2.01681e+06	36435	2	539.745	1077.48	5.038	0.038	1	PDSHNTHNR	PDSHNTHNR	PDSHNTHNR	0				0	0	1076.47	1.00133	930.2	DECOY_Q5JKF2	DEAD-box ATP-dependent RNA helicase 40	primary:Os01g0549400	Oryza sativa subsp. japonica OX=39947				N	Y	full	[104 to 112]	K	S			D	[b1+1, b2+1];[y1+1, y2+1, y6+1]	[b1+1:98.06048, b2+1:213.08684];[y1+1:175.11865, y2+1:289.16136, y6+1:778.37774]	[b1+1:0.00044, b2+1:-0.00014];[y1+1:-0.00030, y2+1:-0.00052, y6+1:0.00743]	[b1+1:4.51, b2+1:-0.68];[y1+1:-1.75, y2+1:-1.80, y6+1:9.56]	[b1+1:14778, b2+1:8171];[y1+1:24905, y2+1:23022, y6+1:5796]	5			23620	8417	0.356335	4105	3608	0.878928
27882	107.652	192	4430431	27879	2	436.248	870.481	5.038	0.038	0	KPFTHNK	KPFTHNK	KPFTHNK	0				0	1	870.471	0.00936	10.75	DECOY_000089F|DECOY_1322|DECOY_14555299|DECOY_51875							N	Y	full	[23 to 29]	K	V			D	[b1+1, b2+1];[y1+1, y2+1, y4+1]	[b1+1:129.10240, b2+1:226.15495];[y1+1:147.11282, y2+1:261.15591, y4+1:499.26210]	[b1+1:0.00016, b2+1:-0.00006];[y1+1:0.00001, y2+1:0.00018, y4+1:-0.00022]	[b1+1:1.25, b2+1:-0.25];[y1+1:0.09, y2+1:0.70, y4+1:-0.45]	[b1+1:75790, b2+1:12454];[y1+1:60731, y2+1:12911, y4+1:6538]	5			23621	8418	0.356375	18438	4809	0.260707
40206	106.659	200	3.14604e+06	40205	3	747.073	2238.2	5.038	0.017	1	QPVKMLEKHWPLLESTASK	QPVKM[Common Variable:Oxidation on M]LEKHWPLLESTASK	QPVKMLEKHWPLLESTASK	0	Oxidation on M	O	O	1	2	2237.19	1.0083	450.7	DECOY_000014F|DECOY_14581092|DECOY_4535							N	Y	full	[7 to 25]	R	R			D	[b2+1, b3+1, b10+1];[y1+1, y2+1]	[b2+1:226.11912, b3+1:325.18725, b10+1:1293.67187];[y1+1:147.11270, y2+1:234.14483]	[b2+1:0.00050, b3+1:0.00022, b10+1:-0.00537];[y1+1:-0.00010, y2+1:0.00000]	[b2+1:2.24, b3+1:0.68, b10+1:-4.16];[y1+1:-0.68, y2+1:-0.01]	[b2+1:12590, b3+1:32713, b10+1:23744];[y1+1:40420, y2+1:10106]	5			23621	8419	0.356375	4105	3609	0.878958
26816	104.535	110	2.61411e+06	26800	2	476.733	951.452	5.038	0.038	1	TEAVTDSTK	TEAVTDSTK	TEAVTDSTK	0				0	0	950.456	0.996	1047.92	DECOY_000019F							N	Y	full	[326 to 334]	K	D			D	[b1+1, b2+1];[y1+1, y2+1, y3+1]	[b1+1:102.05534, b2+1:231.09866];[y1+1:147.11282, y2+1:248.16030, y3+1:335.19393]	[b1+1:0.00038, b2+1:0.00111];[y1+1:0.00001, y2+1:-0.00019, y3+1:0.00142]	[b1+1:3.79, b2+1:4.81];[y1+1:0.10, y2+1:-0.75, y3+1:4.24]	[b1+1:15516, b2+1:5030];[y1+1:60589, y2+1:7292, y3+1:10918]	5			23624	8420	0.356411	4106	3610	0.879201
28455	108.986	194	2.06157e+06	28450	2	875.406	1748.8	5.038	0.018	1	EEEAESLILESTDQR	EEEAESLILESTDQR	EEEAESLILESTDQR	0				0	0	1747.81	0.98666	564.51	DECOY_106433							N	Y	full	[119 to 133]	R	P			D	[b1+1, b2+1, b3+1, b4+1];[y1+1]	[b1+1:130.04998, b2+1:259.09199, b3+1:388.13428, b4+1:459.17730];[y1+1:175.11991]	[b1+1:0.00011, b2+1:-0.00047, b3+1:-0.00078, b4+1:0.00513];[y1+1:0.00095]	[b1+1:0.84, b2+1:-1.83, b3+1:-2.01, b4+1:11.20];[y1+1:5.47]	[b1+1:3494, b2+1:18892, b3+1:42124, b4+1:8264];[y1+1:5555]	5			23624	8421	0.356411	4106	3611	0.879445
36039	96.7626	186	1.20966e+06	36038	7	651.559	4553.86	5.038	0.038	1	GISAEGPRLSEEDEEEDEDEVHSADEGHSESQYEDRNSYK	GISAEGPRLSEEDEEEDEDEVHSADEGHSESQYEDRNSYK	GISAEGPRLSEEDEEEDEDEVHSADEGHSESQYEDRNSYK	0				0	2	4552.88	0.98297	215.9	DECOY_14528481							N	Y	full	[10 to 49]	K	E			D	[b2+1, b3+1];[y1+1, y2+1, y3+1]	[b2+1:171.11281, b3+1:258.14618];[y1+1:147.11290, y2+1:310.17601, y3+1:397.21150]	[b2+1:0.00000, b3+1:0.00134];[y1+1:0.00010, y2+1:-0.00012, y3+1:0.00334]	[b2+1:0.01, b3+1:5.23];[y1+1:0.69, y2+1:-0.40, y3+1:8.43]	[b2+1:6351, b3+1:5138];[y1+1:29484, y2+1:2370, y3+1:2607]	5			23627	8422	0.356411	4106	3612	0.879688
35949	110.564	79	1.72518e+06	35935	1	688.364	687.356	5.038	0.038	1	LDAGSPK	LDAGSPK	LDAGSPK	0				0	0	686.36	0.99642	1451.74	DECOY_000009F|DECOY_14531258|DECOY_160109							N	Y	full	[23 to 29]	K	E			D	[b2+1, b3+1, b5+1];[y1+1, y2+1]	[b2+1:229.11751, b3+1:300.15630, b5+1:444.21374];[y1+1:147.11306, y2+1:244.16590]	[b2+1:-0.00078, b3+1:0.00090, b5+1:0.00485];[y1+1:0.00026, y2+1:0.00033]	[b2+1:-3.40, b3+1:3.01, b5+1:10.94];[y1+1:1.75, y2+1:1.36]	[b2+1:10916, b3+1:11665, b5+1:16844];[y1+1:13207, y2+1:12857]	5			23630	8423	0.356439	4106	3613	0.879718
35277	94.7286	116	1.78153e+06	35276	2	390.717	779.419	5.038	0.038	1	STSFPLK	STSFPLK	STSFPLK	0				0	0	778.423	0.99629	1279.88	DECOY_14494530							N	Y	full	[176 to 182]	K	S			D	[b1+1, b2+1, b5+1];[y1+1, y2+1]	[b1+1:88.03970, b2+1:189.08715, b5+1:520.23511];[y1+1:147.11292, y2+1:260.19708]	[b1+1:0.00040, b2+1:0.00017, b5+1:-0.00508];[y1+1:0.00012, y2+1:0.00022]	[b1+1:4.59, b2+1:0.89, b5+1:-9.78];[y1+1:0.81, y2+1:0.84]	[b1+1:5686, b2+1:4328, b5+1:6277];[y1+1:47760, y2+1:3560]	5			23631	8424	0.356481	4107	3614	0.879961
27592	97.0795	162	4.51679e+06	27591	2	401.702	801.389	5.038	0.038	0	EAAENLR	EAAENLR	EAAENLR	0				0	0	801.398	-0.00936	-11.68	DECOY_O65272	K(+) efflux antiporter 2, chloroplastic	primary:KEA2	Arabidopsis thaliana OX=3702				N	Y	full	[875 to 881]	R	D			D	[b1+1, b2+1];[y1+1, y2+1, y3+1]	[b1+1:130.05040, b2+1:201.08827];[y1+1:175.11937, y2+1:288.20340, y3+1:402.25058]	[b1+1:0.00053, b2+1:0.00129];[y1+1:0.00042, y2+1:0.00038, y3+1:0.00464]	[b1+1:4.11, b2+1:6.44];[y1+1:2.41, y2+1:1.34, y3+1:11.55]	[b1+1:18854, b2+1:5132];[y1+1:66059, y2+1:9323, y3+1:72032]	5			23631	8425	0.356493	18446	4810	0.260733
31840	104.146	110	1595392	31836	2	416.713	831.412	5.038	0.038	1	TLDGSNPK	TLDGSNPK	TLDGSNPK	0				0	0	830.413	0.99823	1202.09	DECOY_Q9SVY0	DNA-directed RNA polymerase I subunit 1	primary:NRPA1	Arabidopsis thaliana OX=3702				N	Y	full	[909 to 916]	K	V			D	[b1+1, b2+1, b4+1];[y1+1, y2+1]	[b1+1:102.05548, b2+1:215.13932, b4+1:387.19175];[y1+1:147.11284, y2+1:244.16540]	[b1+1:0.00052, b2+1:0.00030, b4+1:0.00432];[y1+1:0.00004, y2+1:-0.00017]	[b1+1:5.19, b2+1:1.39, b4+1:11.20];[y1+1:0.24, y2+1:-0.69]	[b1+1:11318, b2+1:6417, b4+1:4574];[y1+1:34280, y2+1:3919]	5			23633	8426	0.35652	4107	3615	0.87999
26636	105.122	200	4526020	26628	2	445.715	889.415	5.038	0.038	1	PDSTSPTGK	PDSTSPTGK	PDSTSPTGK	0				0	0	888.419	0.99614	1121.25	DECOY_000043F							N	Y	full	[197 to 205]	R	E			D	[b2+1, b3+1];[y1+1, y2+1, y6+1]	[b2+1:213.08705, b3+1:300.12031];[y1+1:147.11233, y2+1:204.13433, y6+1:590.31661]	[b2+1:0.00006, b3+1:0.00130];[y1+1:-0.00048, y2+1:0.00006, y6+1:0.00219]	[b2+1:0.31, b3+1:4.33];[y1+1:-3.28, y2+1:0.28, y6+1:3.72]	[b2+1:31087, b3+1:4495];[y1+1:58479, y2+1:69410, y6+1:8151]	5			23634	8427	0.356563	4108	3616	0.880019
32291	111.244	185	1.33257e+06	32288	2	571.808	1141.6	5.038	0.038	0	APSISNDAVIR	APSISNDAVIR	APSISNDAVIR	0				0	0	1141.61	-0.00735	-6.44	DECOY_000491F|DECOY_14481190							N	Y	full	[744 to 754]	R	S			D	[b2+1];[y1+1, y4+1, y5+1, y6+1]	[b2+1:169.09753];[y1+1:175.11901, y4+1:458.30467, y5+1:573.33091, y6+1:687.37559]	[b2+1:0.00037];[y1+1:0.00006, y4+1:-0.00387, y5+1:-0.00457, y6+1:-0.00283]	[b2+1:2.22];[y1+1:0.36, y4+1:-8.47, y5+1:-7.99, y6+1:-4.12]	[b2+1:2340];[y1+1:17146, y4+1:3040, y5+1:24802, y6+1:3201]	5			23634	8428	0.35659	18448	4811	0.260787
34490	117.297	175	1.02033e+06	34472	3	674.316	2019.93	5.038	0.038	0	LISNETDANPDGMCKDIK	LISNETDANPDGMC[Common Fixed:Carbamidomethyl on C]KDIK	LISNETDANPDGMCKDIK	0	Carbamidomethyl on C	C2H3NO	C2H3NO	0	1	2019.92	0.00246	1.22	DECOY_P93484	Vacuolar-sorting receptor 1	primary:BP80	Pisum sativum OX=3888				N	Y	full	[275 to 292]	K	E			D	[b2+1];[y1+1, y2+1, y3+1, y4+1]	[b2+1:227.17519];[y1+1:147.11279, y2+1:260.19648, y3+1:375.22406, y4+1:503.31952]	[b2+1:-0.00022];[y1+1:-0.00002, y2+1:-0.00039, y3+1:0.00025, y4+1:0.00074]	[b2+1:-0.96];[y1+1:-0.11, y2+1:-1.49, y3+1:0.66, y4+1:1.48]	[b2+1:2684];[y1+1:22454, y2+1:8139, y3+1:3148, y4+1:2257]	5			23635	8429	0.356632	18448	4812	0.260841
36638	119.336	200	2141411	36616	2	699.37	1396.73	5.038	0.004	1	MDLRGIALGGEHK	MDLRGIALGGEHK	MDLRGIALGGEHK	0				0	1	1395.73	0.99709	714.39	DECOY_000269F							N	Y	full	[125 to 137]	R	P			D	[b2+1, b3+1, b8+1, b10+1];[y1+1]	[b2+1:247.07548, b3+1:360.15822, b8+1:870.47471, b10+1:984.51664];[y1+1:147.11291]	[b2+1:0.00077, b3+1:-0.00054, b8+1:-0.01188, b10+1:-0.01287];[y1+1:0.00011]	[b2+1:3.15, b3+1:-1.51, b8+1:-13.66, b10+1:-13.09];[y1+1:0.73]	[b2+1:4193, b3+1:29437, b8+1:4951, b10+1:3855];[y1+1:38749]	5			23635	8430	0.356674	4109	3617	0.880263
38714	103.313	200	2333948	38711	2	490.74	979.465	5.038	0.038	0	TELSKCSR	TELSKC[Common Fixed:Carbamidomethyl on C]SR	TELSKCSR	0	Carbamidomethyl on C	C2H3NO	C2H3NO	0	1	979.476	-0.01049	-10.71	DECOY_77978							N	Y	full	[433 to 440]	R	D			D	[b1+1, b2+1, b3+1];[y1+1, y2+1]	[b1+1:102.05533, b2+1:231.09440, b3+1:344.18137];[y1+1:175.11896, y2+1:262.14949]	[b1+1:0.00038, b2+1:-0.00315, b3+1:-0.00025];[y1+1:0.00001, y2+1:-0.00149]	[b1+1:3.74, b2+1:-13.70, b3+1:-0.72];[y1+1:0.03, y2+1:-5.71]	[b1+1:17495, b2+1:14214, b3+1:19571];[y1+1:33157, y2+1:4044]	5			23635	8431	0.356717	18448	4813	0.260881
27752	97.5698	99	1.67684e+06	27748	2	560.824	1119.63	5.038	0.012	1	QPSLLSLYAK	QPSLLSLYAK	QPSLLSLYAK	0				0	0	1118.63	1.00079	894.65	DECOY_000236F							N	Y	full	[116 to 125]	K	Q			D	[b1+1, b2+1, b8+1];[y1+1, y2+1]	[b1+1:129.06583, b2+1:226.11837, b8+1:902.50089];[y1+1:147.11284, y2+1:218.14934]	[b1+1:-0.00002, b2+1:-0.00025, b8+1:0.00269];[y1+1:0.00004, y2+1:-0.00058]	[b1+1:-0.16, b2+1:-1.10, b8+1:2.99];[y1+1:0.26, y2+1:-2.66]	[b1+1:5462, b2+1:4338, b8+1:5596];[y1+1:33308, y2+1:14857]	5			23635	8432	0.356744	4109	3618	0.880292
28959	111.655	200	6611613	28957	9	421.011	3780.03	5.038	0.012	0	TLAELAGSEVMVIKNSPCDKALQTLIGLALFPAGPR	TLAELAGSEVMVIKNSPC[Common Fixed:Carbamidomethyl on C]DKALQTLIGLALFPAGPR	TLAELAGSEVMVIKNSPCDKALQTLIGLALFPAGPR	0	Carbamidomethyl on C	C2H3NO	C2H3NO	0	2	3780.03	0.00049	0.13	DECOY_000004F|DECOY_14588777							N	Y	full	[699 to 734]	K	D			D	[b1+1, b2+1];[y1+1, y2+1, y4+1]	[b1+1:102.05538, b2+1:215.13905];[y1+1:175.11897, y2+1:272.17192, y4+1:400.22987]	[b1+1:0.00043, b2+1:0.00003];[y1+1:0.00002, y2+1:0.00021, y4+1:-0.00042]	[b1+1:4.24, b2+1:0.14];[y1+1:0.09, y2+1:0.76, y4+1:-1.06]	[b1+1:20379, b2+1:4341];[y1+1:120123, y2+1:74973, y4+1:30699]	5			23636	8433	0.356771	18449	4814	0.260936
25663	104.74	169	769628	25647	2	666.356	1330.7	5.038	0.038	0	TPYPIGKAENNK	TPYPIGKAENNK	TPYPIGKAENNK	0				0	1	1330.69	0.00948	7.12	DECOY_000004F|DECOY_15578							N	Y	full	[107 to 118]	R	Y			D	[b1+1, b2+1];[y1+1, y2+1, y4+1]	[b1+1:102.05514, b2+1:199.10759];[y1+1:147.11288, y2+1:261.15663, y4+1:504.24307]	[b1+1:0.00019, b2+1:-0.00013];[y1+1:0.00008, y2+1:0.00089, y4+1:0.00182]	[b1+1:1.86, b2+1:-0.66];[y1+1:0.52, y2+1:3.44, y4+1:3.62]	[b1+1:3808, b2+1:8436];[y1+1:11070, y2+1:4285, y4+1:1558]	5			23637	8434	0.356813	18449	4815	0.26099
36397	111.446	183	2386547	36394	3	793.387	2377.14	5.038	0.013	0	GFDFEKPNYHVIEPEPFGGAK	GFDFEKPNYHVIEPEPFGGAK	GFDFEKPNYHVIEPEPFGGAK	0				0	1	2377.14	0.00149	0.63	DECOY_Q9SA52	Chloroplast stem-loop binding protein of 41 kDa b, chloroplastic	primary:CSP41B	Arabidopsis thaliana OX=3702				N	Y	full	[70 to 90]	K	A			D	[y1+1, y2+1, y3+1, y6+1, y8+1]	[y1+1:147.11288, y2+1:218.15039, y3+1:275.17054, y6+1:576.31070, y8+1:802.40584]	[y1+1:0.00008, y2+1:0.00047, y3+1:-0.00084, y6+1:-0.00332, y8+1:-0.00354]	[y1+1:0.51, y2+1:2.17, y3+1:-3.06, y6+1:-5.77, y8+1:-4.41]	[y1+1:18321, y2+1:13513, y3+1:2602, y6+1:5461, y8+1:50508]	5			23637	8435	0.356826	18449	4816	0.261016
35240	117.317	74	2.65987e+06	35238	1	932.511	931.504	5.038	0.038	1	DDLNIITK	DDLNIITK	DDLNIITK	0				0	0	930.502	1.0013	1076.09	DECOY_P46283	Sedoheptulose-1,7-bisphosphatase, chloroplastic	primary:At3g55800	Arabidopsis thaliana OX=3702				N	Y	full	[36 to 43]	R	D			D	[b3+1, b4+1, b5+1, b6+1];[y1+1]	[b3+1:344.14493, b4+1:458.18671, b5+1:571.27130, b6+1:684.35840];[y1+1:147.11305]	[b3+1:-0.00030, b4+1:-0.00145, b5+1:-0.00092, b6+1:0.00212];[y1+1:0.00025]	[b3+1:-0.87, b4+1:-3.16, b5+1:-1.61, b6+1:3.10];[y1+1:1.70]	[b3+1:16310, b4+1:43143, b5+1:17566, b6+1:9975];[y1+1:13755]	5			23639	8436	0.356853	4110	3619	0.880319
34549	117.424	187	3.82755e+06	34535	3	493.946	1478.82	5.038	0.01	1	ALYKELKEVEEK	ALYKELKEVEEK	ALYKELKEVEEK	0				0	2	1477.8	1.01477	686.68	DECOY_Q07204	Fructose-1,6-bisphosphatase, chloroplastic	primary:FBP	Brassica napus OX=3708				N	Y	full:M cleaved	[2 to 13]	M	S			D	[b2+1, b3+1, b4+1];[y1+1, y2+1]	[b2+1:185.12950, b3+1:348.19342, b4+1:476.28825];[y1+1:147.11285, y2+1:276.15510]	[b2+1:0.00105, b3+1:0.00164, b4+1:0.00150];[y1+1:0.00005, y2+1:-0.00030]	[b2+1:5.69, b3+1:4.73, b4+1:3.16];[y1+1:0.33, y2+1:-1.09]	[b2+1:4614, b3+1:14476, b4+1:3810];[y1+1:112280, y2+1:9773]	5			23640	8437	0.356895	4111	3620	0.880319
33650	105.587	70	1796472	33646	2	544.788	1087.56	5.038	0.038	0	KWNLEAEAK	KWNLEAEAK	KWNLEAEAK	0				0	1	1087.57	-0.00444	-4.09	DECOY_000071F|DECOY_000331F|DECOY_2769056|DECOY_57261|DECOY_87312							N	Y	full	[1 to 9]	-	K			D	[b1+1, b5+1, b6+1];[y1+1, y2+1]	[b1+1:129.10246, b5+1:671.34182, b6+1:742.38398];[y1+1:147.11280, y2+1:218.14948]	[b1+1:0.00022, b5+1:-0.00931, b6+1:-0.00427];[y1+1:0.00000, y2+1:-0.00044]	[b1+1:1.74, b5+1:-13.89, b6+1:-5.76];[y1+1:-0.01, y2+1:-2.01]	[b1+1:15937, b5+1:10360, b6+1:23134];[y1+1:14036, y2+1:4552]	5			23640	8438	0.356937	18451	4817	0.26107
35754	118.107	184	2.123e+06	35732	2	783.953	1565.89	5.038	0.011	0	IGAFIMKTGPIYKK	IGAFIMKTGPIYKK	IGAFIMKTGPIYKK	0				0	2	1565.9	-0.00919	-5.87	DECOY_P62894							N	Y	full	[21 to 34]	K	P			D	[b2+1, b3+1];[y1+1, y3+1, y7+1]	[b2+1:171.11303, b3+1:242.15007];[y1+1:147.11282, y3+1:438.27285, y7+1:806.48064]	[b2+1:0.00023, b3+1:0.00015];[y1+1:0.00001, y3+1:0.00176, y7+1:0.00357]	[b2+1:1.34, b3+1:0.63];[y1+1:0.09, y3+1:4.02, y7+1:4.44]	[b2+1:22109, b3+1:12802];[y1+1:34802, y3+1:3720, y7+1:6943]	5			23640	8439	0.35698	18451	4818	0.261124
28540	110.458	106	8851754	28536	2	419.731	837.447	5.038	0.038	1	KQAEYAK	KQAEYAK	KQAEYAK	0				0	1	836.439	1.00756	1204.58	DECOY_P53535	Alpha-1,4 glucan phosphorylase L-2 isozyme, chloroplastic/amyloplastic	primary:STP-1	Solanum tuberosum OX=4113				N	Y	full	[649 to 655]	K	A			D	[b1+1, b2+1, b3+1];[y1+1, y2+1]	[b1+1:129.10249, b2+1:257.16088, b3+1:328.19640];[y1+1:147.11290, y2+1:218.15097]	[b1+1:0.00025, b2+1:0.00007, b3+1:-0.00153];[y1+1:0.00010, y2+1:0.00105]	[b1+1:1.96, b2+1:0.26, b3+1:-4.67];[y1+1:0.68, y2+1:4.84]	[b1+1:159783, b2+1:15243, b3+1:12617];[y1+1:132294, y2+1:15174]	5			23640	8440	0.357019	4111	3621	0.880319
40869	107.965	91	4.40346e+06	40860	2	409.233	816.451	5.038	0.009	0	SARLQDK	SARLQDK	SARLQDK	0				0	1	816.445	0.00603	7.39	DECOY_Q70G58	Thioredoxin reductase NTRC	primary:Os07g0657900	Oryza sativa subsp. japonica OX=39947				N	Y	full	[264 to 270]	K	R			D	[b1+1, b2+1, b4+1];[y1+1, y2+1]	[b1+1:88.04002, b2+1:159.07653, b4+1:428.26548];[y1+1:147.11281, y2+1:262.13939]	[b1+1:0.00072, b2+1:0.00011, b4+1:0.00389];[y1+1:0.00000, y2+1:-0.00035]	[b1+1:8.22, b2+1:0.68, b4+1:9.10];[y1+1:0.03, y2+1:-1.35]	[b1+1:8274, b2+1:12661, b4+1:10421];[y1+1:122470, y2+1:12810]	5			23640	8441	0.357019	18451	4819	0.26115
23235	97.5936	109	548155	23223	2	556.284	1110.55	5.038	0.038	1	TALLMMEAAK	TALLM[Common Variable:Oxidation on M]M[Common Variable:Oxidation on M]EAAK	TALLMMEAAK	0	Oxidation on M Oxidation on M	O2	O2	2	0	1109.55	1.00736	907.9	DECOY_128459							N	Y	full	[117 to 126]	R	G			D	[b1+1, b2+1, b3+1];[y1+1, y2+1]	[b1+1:102.05537, b2+1:173.09236, b3+1:286.17720];[y1+1:147.11292, y2+1:218.14947]	[b1+1:0.00042, b2+1:0.00029, b3+1:0.00106];[y1+1:0.00011, y2+1:-0.00045]	[b1+1:4.14, b2+1:1.67, b3+1:3.73];[y1+1:0.79, y2+1:-2.08]	[b1+1:4199, b2+1:2064, b3+1:1612];[y1+1:10434, y2+1:2430]	5			23643	8442	0.357061	4112	3622	0.880319
26557	104.916	200	2.38487e+06	26544	1	732.416	731.408	5.038	0.038	1	GSGIGRGK	GSGIGRGK	GSGIGRGK	0				0	1	730.409	0.99968	1368.66	DECOY_000077F							N	Y	full	[82 to 89]	K	R			D	[b2+1, b3+1, b4+1];[y1+1, y2+1]	[b2+1:145.06083, b3+1:202.08258, b4+1:315.16715];[y1+1:147.11291, y2+1:204.13345]	[b2+1:0.00007, b3+1:0.00034, b4+1:0.00085];[y1+1:0.00011, y2+1:-0.00082]	[b2+1:0.46, b3+1:1.71, b4+1:2.72];[y1+1:0.73, y2+1:-4.04]	[b2+1:41665, b3+1:6219, b4+1:5932];[y1+1:27740, y2+1:8675]	5			23643	8443	0.357104	4112	3623	0.880319
30351	115.673	200	2681978	30339	2	557.794	1113.57	5.038	0.038	0	AAAAAEEAVSPK	AAAAAEEAVSPK	AAAAAEEAVSPK	0				0	0	1113.57	0.00741	6.65	DECOY_000006F|DECOY_44357|DECOY_C32091091							N	Y	full	[53 to 64]	K	P			D	[b2+1, b3+1];[y1+1, y2+1, y3+1]	[b2+1:143.08165, b3+1:214.11926];[y1+1:147.11285, y2+1:244.16567, y3+1:331.19892]	[b2+1:0.00015, b3+1:0.00064];[y1+1:0.00005, y2+1:0.00010, y3+1:0.00132]	[b2+1:1.04, b3+1:3.01];[y1+1:0.34, y2+1:0.42, y3+1:4.00]	[b2+1:8116, b3+1:3026];[y1+1:36485, y2+1:50719, y3+1:3119]	5			23643	8444	0.357146	18453	4820	0.261204
28473	110.281	176	5.92322e+06	28470	2	552.806	1103.6	5.038	0.038	0	QLGVATLQMK	QLGVATLQM[Common Variable:Oxidation on M]K	QLGVATLQMK	0	Oxidation on M	O	O	1	0	1103.6	-0.00332	-3.01	DECOY_14582820							N	Y	full	[78 to 87]	K	D			D	[b1+1, b2+1];[y1+1, y2+1, y3+1]	[b1+1:129.06607, b2+1:242.14946];[y1+1:147.11283, y2+1:294.14699, y3+1:422.20746]	[b1+1:0.00022, b2+1:-0.00046];[y1+1:0.00003, y2+1:-0.00122, y3+1:0.00068]	[b1+1:1.71, b2+1:-1.91];[y1+1:0.18, y2+1:-4.15, y3+1:1.61]	[b1+1:35427, b2+1:22919];[y1+1:128503, y2+1:17643, y3+1:19593]	5			23643	8445	0.357188	18453	4821	0.261258
35712	110.103	200	2.24281e+06	35694	1	707.379	706.371	5.038	0.038	1	AGSATTAK	AGSATTAK	AGSATTAK	0				0	0	705.366	1.00558	1425.62	DECOY_000197F							N	Y	full	[238 to 245]	K	S			D	[b2+1, b3+1, b4+1];[y1+1, y2+1]	[b2+1:129.06607, b3+1:216.09763, b4+1:287.13489];[y1+1:147.11278, y2+1:218.14978]	[b2+1:0.00022, b3+1:-0.00025, b4+1:-0.00010];[y1+1:-0.00002, y2+1:-0.00013]	[b2+1:1.69, b3+1:-1.17, b4+1:-0.36];[y1+1:-0.16, y2+1:-0.61]	[b2+1:23610, b3+1:4936, b4+1:4814];[y1+1:38383, y2+1:13103]	5			23643	8446	0.35723	4112	3624	0.880319
29577	113.41	135	609219	29561	3	683.618	2047.83	5.038	0.038	0	GGGYGGGGGGRSYGGGGGYGGGGGGR	GGGYGGGGGGRSYGGGGGYGGGGGGR[Common Biological:Citrullination on R]	GGGYGGGGGGRSYGGGGGYGGGGGGR[Common Biological:Citrullination on R]	0	Citrullination on R	H-1N-1O	H-1N-1O	1	1	2047.85	-0.01471	-7.18	DECOY_2189							N	Y	full	[49 to 74]	R	S			D	[b2+1, b3+1, b11+2];[y3+1, (y4-43.01)+1]	[b2+1:115.05068, b3+1:172.07232, b11+2:417.18486];[y3+1:290.14740, (y4-43.01)+1:304.16417]	[b2+1:0.00047, b3+1:0.00065, b11+2:-0.00245];[y3+1:0.00150, (y4-43.01)+1:0.00261]	[b2+1:4.14, b3+1:3.80, b11+2:-2.95];[y3+1:5.20, (y4-43.01)+1:8.61]	[b2+1:2202, b3+1:2255, b11+2:13152];[y3+1:1976, (y4-43.01)+1:3461]	5			23643	8447	0.357273	18453	4822	0.261268
38154	114.72	188	2.74729e+06	38144	3	707.013	2118.02	5.038	0.018	1	TICDEHVLGVFNYFYIK	TIC[Common Fixed:Carbamidomethyl on C]DEHVLGVFNYFYIK	TICDEHVLGVFNYFYIK	0	Carbamidomethyl on C	C2H3NO	C2H3NO	0	0	2117.03	0.98825	466.81	DECOY_000088F							N	Y	full	[88 to 104]	K	K			D	[b1+1, b2+1, b9+1];[y1+1, y2+1]	[b1+1:102.05562, b2+1:215.13986, b9+1:1025.47007];[y1+1:147.11290, y2+1:260.19650]	[b1+1:0.00067, b2+1:0.00084, b9+1:-0.00199];[y1+1:0.00010, y2+1:-0.00037]	[b1+1:6.63, b2+1:3.94, b9+1:-1.94];[y1+1:0.66, y2+1:-1.43]	[b1+1:6796, b2+1:3005, b9+1:4769];[y1+1:62353, y2+1:26995]	5			23643	8448	0.357285	4112	3625	0.880319
30756	116.611	137	849116	30738	2	439.74	877.466	5.038	0.038	0	GLGFPMLK	GLGFPM[Common Variable:Oxidation on M]LK	GLGFPMLK	0	Oxidation on M	O	O	1	0	877.473	-0.00717	-8.18	DECOY_000010F|DECOY_000122F							N	Y	full	[67 to 74]	R	Y			D	[b2+1, b3+1];[y1+1, y2+1, y6+1]	[b2+1:171.11292, b3+1:228.13551];[y1+1:147.11287, y2+1:260.19818, y6+1:708.37957]	[b2+1:0.00011, b3+1:0.00124];[y1+1:0.00007, y2+1:0.00131, y6+1:0.00466]	[b2+1:0.67, b3+1:5.45];[y1+1:0.47, y2+1:5.07, y6+1:6.59]	[b2+1:3219, b3+1:3989];[y1+1:20779, y2+1:1879, y6+1:2251]	5			23645	8449	0.357294	18455	4823	0.261268
29644	116.077	176	3.3368e+06	29634	3	555.281	1662.82	5.038	0.011	1	PSIHSLPPFYADYR	PSIHSLPPFYADYR	PSIHSLPPFYADYR	0				0	0	1661.82	1.00209	603.01	DECOY_000390F							N	Y	full	[31 to 44]	K	V			D	[b2+1, b3+1];[y1+1, y2+1, y6+1]	[b2+1:185.09230, b3+1:298.17669];[y1+1:175.11897, y2+1:338.18214, y6+1:834.37752]	[b2+1:0.00023, b3+1:0.00056];[y1+1:0.00002, y2+1:-0.00014, y6+1:-0.00056]	[b2+1:1.25, b3+1:1.88];[y1+1:0.13, y2+1:-0.42, y6+1:-0.68]	[b2+1:7796, b3+1:6506];[y1+1:82544, y2+1:24944, y6+1:4386]	5			23646	8450	0.357294	4112	3626	0.880319
34250	110.289	87	497306	34246	6	630.971	3779.78	5.038	0.038	0	TLQCMEGILLCRSRGVYVEEGLHLNAMDFQPK	TLQC[Common Fixed:Carbamidomethyl on C]M[Common Variable:Oxidation on M]EGILLC[Common Fixed:Carbamidomethyl on C]RSRGVYVEEGLHLNAMDFQPK	TLQCMEGILLCRSRGVYVEEGLHLNAMDFQPK	0	Carbamidomethyl on C Carbamidomethyl on C Oxidation on M	C4H6N2O3	C4H6N2O3	1	2	3779.83	-0.04246	-11.23	DECOY_000008F							N	Y	full	[155 to 186]	K	A			D	[b1+1, b2+1, b9+1];[y1+1, y2+1]	[b1+1:102.05539, b2+1:215.13889, b9+1:1062.48617];[y1+1:147.11259, y2+1:244.16689]	[b1+1:0.00044, b2+1:-0.00013, b9+1:-0.00966];[y1+1:-0.00021, y2+1:0.00132]	[b1+1:4.33, b2+1:-0.61, b9+1:-9.10];[y1+1:-1.47, y2+1:5.42]	[b1+1:1771, b2+1:1898, b9+1:9442];[y1+1:3259, y2+1:2427]	5			23650	8451	0.357318	18460	4824	0.261322
35632	116.838	167	3062718	35629	2	509.768	1017.52	5.038	0.005	0	TGSRLENNK	TGSRLENNK	TGSRLENNK	0				0	1	1017.52	0.00175	1.72	DECOY_14552881							N	Y	full	[610 to 618]	K	I			D	[b1+1, b2+1];[y1+1, y5+1, y6+1]	[b1+1:102.05544, b2+1:159.07661];[y1+1:147.11290, y5+1:617.32592, y6+1:773.41843]	[b1+1:0.00048, b2+1:0.00019];[y1+1:0.00009, y5+1:0.00061, y6+1:-0.00799]	[b1+1:4.79, b2+1:1.22];[y1+1:0.65, y5+1:0.98, y6+1:-10.35]	[b1+1:22531, b2+1:4531];[y1+1:81976, y5+1:3365, y6+1:3340]	5			23651	8452	0.357318	18460	4825	0.261333
28947	114.063	138	5160358	28941	2	577.33	1152.64	5.038	0.004	1	SVQKMAFTLK	SVQKMAFTLK	SVQKMAFTLK	0				0	1	1151.64	1.00732	874.69	DECOY_14522671							N	Y	full	[141 to 150]	K	K			D	[b2+1, b3+1];[y1+1, y2+1, y3+1]	[b2+1:187.10826, b3+1:315.16692];[y1+1:147.11282, y2+1:260.19688, y3+1:361.24332]	[b2+1:0.00054, b3+1:0.00063];[y1+1:0.00002, y2+1:0.00001, y3+1:-0.00123]	[b2+1:2.90, b3+1:1.99];[y1+1:0.13, y2+1:0.05, y3+1:-3.41]	[b2+1:36137, b3+1:14570];[y1+1:113766, y2+1:21944, y3+1:8561]	5			23654	8453	0.357345	4113	3627	0.880319
26535	103.755	153	736766	26526	2	497.728	993.442	5.038	0.038	0	ENQPMFGR	ENQPM[Common Variable:Oxidation on M]FGR	ENQPMFGR	0	Oxidation on M	O	O	1	0	993.434	0.00821	8.27	DECOY_14473817							N	Y	full	[184 to 191]	R	P			D	[b1+1, b2+1, b7+1];[y1+1, y2+1]	[b1+1:130.04985, b2+1:244.09170, b7+1:820.32867];[y1+1:175.11947, y2+1:232.14104]	[b1+1:-0.00002, b2+1:-0.00110, b7+1:-0.00075];[y1+1:0.00052, y2+1:0.00062]	[b1+1:-0.15, b2+1:-4.53, b7+1:-0.91];[y1+1:2.99, y2+1:2.68]	[b1+1:4225, b2+1:1635, b7+1:4095];[y1+1:16058, y2+1:1824]	5			23655	8454	0.357387	18463	4826	0.261388
39874	117.608	47	2.36811e+06	39860	2	502.282	1002.55	5.038	0.038	0	IGINKMAEK	IGINKMAEK	IGINKMAEK	0				0	1	1002.55	-0.00442	-4.41	DECOY_731							N	Y	full	[258 to 266]	K	F			D	[b2+1, b3+1];[y1+1, y6+1, y8+1]	[b2+1:171.11263, b3+1:284.19395];[y1+1:147.11272, y6+1:720.36509, y8+1:890.47034]	[b2+1:-0.00017, b3+1:-0.00292];[y1+1:-0.00008, y6+1:-0.00579, y8+1:-0.00607]	[b2+1:-1.00, b3+1:-10.31];[y1+1:-0.56, y6+1:-8.05, y8+1:-6.83]	[b2+1:8380, b3+1:6974];[y1+1:18951, y6+1:37806, y8+1:17360]	5			23655	8455	0.35743	18463	4827	0.261442
23262	93.8572	200	2.09181e+06	23258	2	622.822	1243.63	5.038	0.012	1	GGTPKGGERDAAK	GGTPKGGERDAAK	GGTPKGGERDAAK	0				0	2	1242.63	0.99782	802.99	DECOY_000006F							N	Y	full	[723 to 735]	K	D			D	[b2+1, b3+1, b10+1];[y1+1, y2+1]	[b2+1:115.05040, b3+1:216.09817, b10+1:955.46175];[y1+1:147.11317, y2+1:218.15046]	[b2+1:0.00019, b3+1:0.00029, b10+1:0.00257];[y1+1:0.00037, y2+1:0.00055]	[b2+1:1.70, b3+1:1.34, b10+1:2.69];[y1+1:2.50, y2+1:2.52]	[b2+1:2784, b3+1:33363, b10+1:3355];[y1+1:24672, y2+1:14852]	5			23655	8456	0.357466	4114	3628	0.880319
36593	119.276	130	1.0701e+06	36590	2	915.968	1829.92	5.038	0.005	0	GVADLEDIFVVSPANER	GVADLEDIFVVSPANER	GVADLEDIFVVSPANER	0				0	0	1829.92	0.00647	3.54	DECOY_A8MPR5	Probable inactive ATP-dependent zinc metalloprotease FTSHI 2, chloroplastic	primary:FTSHI2	Arabidopsis thaliana OX=3702				N	Y	full	[363 to 379]	R	A			D	[b2+1, b3+1, b4+1, b6+1];[y1+1]	[b2+1:157.09629, b3+1:228.13388, b4+1:343.15654, b6+1:585.29477];[y1+1:175.11901]	[b2+1:-0.00086, b3+1:-0.00039, b4+1:-0.00468, b6+1:0.00691];[y1+1:0.00006]	[b2+1:-5.53, b3+1:-1.72, b4+1:-13.67, b6+1:11.82];[y1+1:0.32]	[b2+1:2605, b3+1:9190, b4+1:2095, b6+1:2656];[y1+1:23879]	5			23655	8457	0.357466	18463	4828	0.261496
41424	108.937	200	3.47142e+06	41406	2	524.806	1047.6	5.038	0.003	0	TGFLTTALPK	TGFLTTALPK	TGFLTTALPK	0				0	0	1047.6	0.00033	0.32	DECOY_Q03943	Membrane-associated 30 kDa protein, chloroplastic	primary:IM30	Pisum sativum OX=3888				N	Y	full	[291 to 300]	R	K			D	[b1+1, b2+1];[y1+1, y2+1, y4+1]	[b1+1:102.05542, b2+1:159.07657];[y1+1:147.11274, y2+1:244.16555, y4+1:428.28655]	[b1+1:0.00047, b2+1:0.00015];[y1+1:-0.00007, y2+1:-0.00002, y4+1:-0.00020]	[b1+1:4.61, b2+1:0.93];[y1+1:-0.47, y2+1:-0.07, y4+1:-0.46]	[b1+1:40187, b2+1:9197];[y1+1:45309, y2+1:28300, y4+1:8115]	5			23655	8458	0.357466	18463	4829	0.261508
26949	104.902	120	7.02492e+06	26938	2	419.689	837.364	5.038	0.038	0	GGGGSMTGSK	GGGGSMTGSK	GGGGSMTGSK	0				0	0	837.365	-0.00157	-1.87	DECOY_000053F|DECOY_14555300|DECOY_59082							N	Y	full	[83 to 92]	K	E			D	[b2+1, b3+1];[y1+1, y2+1, y3+1]	[b2+1:115.05050, b3+1:172.07163];[y1+1:147.11285, y2+1:234.14500, y3+1:291.16671]	[b2+1:0.00029, b3+1:-0.00004];[y1+1:0.00004, y2+1:0.00017, y3+1:0.00041]	[b2+1:2.57, b3+1:-0.23];[y1+1:0.30, y2+1:0.72, y3+1:1.41]	[b2+1:22202, b3+1:7726];[y1+1:173344, y2+1:37008, y3+1:24852]	5			23661	8459	0.357508	18466	4830	0.261562
27170	72.2685	131	949861	27168	2	687.334	1372.65	5.038	0.003	0	EGESNRLIGGEGR	EGESNRLIGGEGR	EGESNRLIGGEGR	0				0	1	1372.67	-0.01677	-12.21	DECOY_Q6ZDY8|DECOY_Q9ZPX5	Succinate dehydrogenase [ubiquinone] flavoprotein subunit, mitochondrial|Succinate dehydrogenase [ubiquinone] flavoprotein subunit 2, mitochondrial	primary:SDH1|primary:SDH1-2	Oryza sativa subsp. japonica OX=39947|Arabidopsis thaliana OX=3702				N	Y	full	[323 to 335]	R|K	S|A			D	[b1+1, b2+1];[y1+1, y2+1, y3+1]	[b1+1:130.04974, b2+1:187.07136];[y1+1:175.11842, y2+1:232.13969, y3+1:361.18549]	[b1+1:-0.00013, b2+1:0.00002];[y1+1:-0.00053, y2+1:-0.00072, y3+1:0.00248]	[b1+1:-1.04, b2+1:0.12];[y1+1:-3.04, y2+1:-3.13, y3+1:6.89]	[b1+1:5032, b2+1:3087];[y1+1:14749, y2+1:8129, y3+1:4852]	5			23661	8460	0.357535	18466	4831	0.261588
37459	100.266	132	7716410	37455	2	465.273	928.532	5.038	0.038	1	SLAGPKDIK	SLAGPKDIK	SLAGPKDIK	0				0	1	927.539	0.99274	1070.29	DECOY_Q93Y31	ADP-ribosylation factor-like protein 8b	primary:ARL8B	Arabidopsis thaliana OX=3702				N	Y	full	[48 to 56]	K	N			D	[b1+1, b2+1, b4+1];[y1+1, y2+1]	[b1+1:88.03997, b2+1:201.12307, b4+1:329.18564];[y1+1:147.11289, y2+1:260.19736]	[b1+1:0.00067, b2+1:-0.00030, b4+1:0.00370];[y1+1:0.00008, y2+1:0.00049]	[b1+1:7.67, b2+1:-1.51, b4+1:11.27];[y1+1:0.57, y2+1:1.91]	[b1+1:38465, b2+1:89506, b4+1:20696];[y1+1:129115, y2+1:13367]	5			23662	8461	0.357544	4117	3629	0.880319
39316	104.711	200	2.35732e+06	39311	2	706.405	1410.79	5.038	0.003	0	PDVKVLGGEAGNKK	PDVKVLGGEAGNKK	PDVKVLGGEAGNKK	0				0	2	1410.78	0.01184	8.39	DECOY_Q94IR2	Carotenoid 9,10(9',10')-cleavage dioxygenase 1	primary:CCD1	Phaseolus vulgaris OX=3885				N	Y	full	[526 to 539]	K	G			D	[b2+1, b3+1];[y1+1, y8+1, y9+1]	[b2+1:213.08671, b3+1:312.15434];[y1+1:147.11276, y8+1:760.39516, y9+1:873.47835]	[b2+1:-0.00028, b3+1:-0.00106];[y1+1:-0.00004, y8+1:0.00037, y9+1:-0.00051]	[b2+1:-1.30, b3+1:-3.39];[y1+1:-0.31, y8+1:0.48, y9+1:-0.58]	[b2+1:6116, b3+1:3453];[y1+1:15141, y8+1:36722, y9+1:27502]	5			23663	8462	0.357544	18468	4832	0.261613
41638	109.292	200	3.71684e+06	41614	3	939.137	2814.39	5.038	0.038	1	PLSRGVSQLHFSDCGICQYVYSLK	PLSRGVSQLHFSDC[Common Fixed:Carbamidomethyl on C]GIC[Common Fixed:Carbamidomethyl on C]QYVYSLK	PLSRGVSQLHFSDCGICQYVYSLK	0	Carbamidomethyl on C Carbamidomethyl on C	C4H6N2O2	C4H6N2O2	0	1	2813.36	1.02515	364.39	DECOY_Q9LFU5	Probable tRNA (guanine(26)-N(2))-dimethyltransferase 1	primary:At5g15810	Arabidopsis thaliana OX=3702				N	Y	full	[264 to 287]	K	L			D	[b2+1, b3+1, b6+1, b8+1];[y2+1]	[b2+1:211.14401, b3+1:298.17554, b6+1:610.37213, b8+1:825.44897];[y2+1:260.19737]	[b2+1:-0.00010, b3+1:-0.00060, b6+1:0.00501, b8+1:-0.00876];[y2+1:0.00050]	[b2+1:-0.45, b3+1:-2.00, b6+1:8.22, b8+1:-10.63];[y2+1:1.93]	[b2+1:98484, b3+1:24418, b6+1:4688, b8+1:5105];[y2+1:7482]	5			23667	8463	0.357587	4119	3630	0.880319
31199	117.569	185	810858	31179	2	723.395	1444.78	5.038	0	1	QDANKIIPTMLGK	QDANKIIPTM[Common Variable:Oxidation on M]LGK	QDANKIIPTMLGK	0	Oxidation on M	O	O	1	1	1443.78	1.00062	693.06	DECOY_Q0WQF7	Dihydrolipoyllysine-residue acetyltransferase component 1 of pyruvate dehydrogenase complex, mitochondrial	primary:LTA3	Arabidopsis thaliana OX=3702				N	Y	full	[121 to 133]	K	E			D	[b1+1, b2+1, b11+1];[y1+1, y2+1]	[b1+1:129.06603, b2+1:244.09360, b11+1:1241.65218];[y1+1:147.11273, y2+1:204.13503]	[b1+1:0.00017, b2+1:0.00080, b11+1:-0.00365];[y1+1:-0.00007, y2+1:0.00076]	[b1+1:1.34, b2+1:3.29, b11+1:-2.94];[y1+1:-0.48, y2+1:3.73]	[b1+1:2164, b2+1:1659, b11+1:2237];[y1+1:18435, y2+1:6086]	5			23667	8464	0.357595	4119	3631	0.880319
20577	53.5131	170	2.02714e+06	20572	2	556.31	1110.61	5.038	0.027	0	NPAGGTVKAVR	NPAGGTVK[Common Biological:Acetylation on K]AVR	NPAGGTVK[Common Biological:Acetylation on K]AVR	0	Acetylation on K	C2H2O	C2H2O	1	1	1110.61	-0.00938	-8.45	DECOY_000217F							N	Y	full	[6 to 16]	K	L			D	[b2+1, b3+1, b5+1, b6+1];[y1+1]	[b2+1:212.10327, b3+1:283.14012, b5+1:397.18194, b6+1:498.22975];[y1+1:175.11829]	[b2+1:0.00030, b3+1:0.00004, b5+1:-0.00107, b6+1:-0.00094];[y1+1:-0.00066]	[b2+1:1.42, b3+1:0.14, b5+1:-2.69, b6+1:-1.89];[y1+1:-3.82]	[b2+1:9009, b3+1:35151, b5+1:3570, b6+1:24056];[y1+1:4641]	5			23667	8465	0.357595	18470	4833	0.261653
29320	110.816	139	2.06323e+06	29302	3	461.195	1380.56	5.038	0.038	0	KSSMYSSMSSDR	KSSMYSSM[Common Variable:Oxidation on M]SSDR	KSSMYSSMSSDR	0	Oxidation on M	O	O	1	1	1380.56	-0.00219	-1.59	DECOY_000154F							N	Y	full	[97 to 108]	K	L			D	[b1+1, b2+1, b4+1];[y1+1, y2+1]	[b1+1:129.10230, b2+1:216.13579, b4+1:434.20758];[y1+1:175.11890, y2+1:290.14667]	[b1+1:0.00006, b2+1:0.00152, b4+1:0.00080];[y1+1:-0.00005, y2+1:0.00078]	[b1+1:0.48, b2+1:7.07, b4+1:1.85];[y1+1:-0.29, y2+1:2.68]	[b1+1:14765, b2+1:5137, b4+1:2603];[y1+1:47941, y2+1:7305]	5			23672	8466	0.357638	18471	4834	0.261708
37001	99.1463	88	1.43773e+06	36996	2	621.328	1240.64	5.038	0.038	1	TVKEALAEHDK	TVKEALAEHDK	TVKEALAEHDK	0				0	1	1239.65	0.99515	802.77	DECOY_000092F							N	Y	full	[34 to 44]	K	R			D	[b1+1, b2+1, b9+1];[y1+1, y2+1]	[b1+1:102.05562, b2+1:201.12250, b9+1:979.52263];[y1+1:147.11281, y2+1:262.14065]	[b1+1:0.00066, b2+1:-0.00087, b9+1:0.00191];[y1+1:0.00000, y2+1:0.00091]	[b1+1:6.56, b2+1:-4.34, b9+1:1.95];[y1+1:0.03, y2+1:3.47]	[b1+1:3827, b2+1:17208, b9+1:8337];[y1+1:20652, y2+1:4152]	5			23672	8467	0.35768	4123	3632	0.880319
33164	113.882	200	2.07697e+06	33160	3	454.55	1360.63	5.038	0.038	0	GDSDRIMPDSLR	GDSDRIMPDSLR	GDSDRIMPDSLR	0				0	1	1360.64	-0.01305	-9.59	DECOY_Q9FGI6	NADH dehydrogenase [ubiquinone] iron-sulfur protein 1, mitochondrial	primary:EMB1467	Arabidopsis thaliana OX=3702				N	Y	full	[396 to 407]	R	Q			D	[b2+1];[y1+1, y3+1, y5+1, y6+1]	[b2+1:173.05551];[y1+1:175.11896, y3+1:375.23418, y5+1:587.31330, y6+1:718.34932]	[b2+1:-0.00017];[y1+1:0.00001, y3+1:-0.00087, y5+1:-0.00145, y6+1:-0.00592]	[b2+1:-1.00];[y1+1:0.04, y3+1:-2.32, y5+1:-2.48, y6+1:-8.25]	[b2+1:18321];[y1+1:39325, y3+1:12109, y5+1:6043, y6+1:2456]	5			23672	8468	0.357692	18471	4835	0.261748
28146	111.737	109	558405	28133	2	802.43	1602.85	5.038	0.038	0	LGQERTMVAVEINK	LGQERTM[Common Variable:Oxidation on M]VAVEINK	LGQERTMVAVEINK	0	Oxidation on M	O	O	1	1	1602.84	0.00566	3.53	DECOY_000010F|DECOY_000122F|DECOY_13805621|DECOY_34920|DECOY_89240							N	Y	full	[35 to 48]	R	G			D	[b2+1, b9+1];[y1+1, y2+1, y4+1]	[b2+1:171.11311, b9+1:1002.50360];[y1+1:147.11285, y2+1:261.15569, y4+1:503.27951]	[b2+1:0.00031, b9+1:-0.00009];[y1+1:0.00005, y2+1:-0.00004, y4+1:-0.00288]	[b2+1:1.80, b9+1:-0.09];[y1+1:0.34, y2+1:-0.15, y4+1:-5.73]	[b2+1:2341, b9+1:2589];[y1+1:5963, y2+1:8705, y4+1:1436]	5			23674	8469	0.357734	18472	4836	0.261802
36645	111.928	85	677183	36634	3	678.019	2031.04	5.038	0.038	0	SPYSFDVHKLEVEGRLR	SPYSFDVHKLEVEGRLR	SPYSFDVHKLEVEGRLR	0				0	2	2031.05	-0.01723	-8.48	DECOY_000092F							N	Y	full	[259 to 275]	R	D			D	[b2+1, b3+1, b4+1, b9+1];[y1+1]	[b2+1:185.09082, b3+1:348.15482, b4+1:435.18782, b9+1:1061.49250];[y1+1:175.11931]	[b2+1:-0.00125, b3+1:-0.00058, b4+1:0.00040, b9+1:-0.01257];[y1+1:0.00036]	[b2+1:-6.77, b3+1:-1.67, b4+1:0.91, b9+1:-11.85];[y1+1:2.05]	[b2+1:2796, b3+1:2660, b4+1:4197, b9+1:2908];[y1+1:12945]	5			23674	8470	0.357776	18472	4837	0.261856
30260	117.403	134	2.86722e+06	30243	2	764.436	1526.86	5.038	0.011	0	TRRIEANLAVASAR	TRRIEANLAVASAR	TRRIEANLAVASAR	0				0	2	1526.86	-0.00755	-4.95	DECOY_46630							N	Y	full	[49 to 62]	K	S			D	[b1+1];[y1+1, y2+1, y4+1, y8+1]	[b1+1:102.05493];[y1+1:175.11919, y2+1:246.15612, y4+1:404.22810, y8+1:801.46280]	[b1+1:-0.00002];[y1+1:0.00024, y2+1:0.00005, y4+1:0.00289, y8+1:0.00507]	[b1+1:-0.20];[y1+1:1.35, y2+1:0.22, y4+1:7.18, y8+1:6.34]	[b1+1:8240];[y1+1:29918, y2+1:21026, y4+1:15821, y8+1:32985]	5			23674	8471	0.357819	18472	4838	0.261896
35195	117.244	91	4.66152e+06	35186	2	397.214	792.413	5.038	0.038	1	KQGSSSAK	KQGSSSAK	KQGSSSAK	0				0	1	791.414	0.99878	1262.02	DECOY_Q9M1R2	Proline--tRNA ligase, cytoplasmic	primary:At3g62120	Arabidopsis thaliana OX=3702				N	Y	full	[494 to 501]	K	A			D	[b1+1, b2+1];[y1+1, y2+1, y7+1]	[b1+1:129.10211, b2+1:257.15985];[y1+1:147.11295, y2+1:218.14921, y7+1:664.33281]	[b1+1:-0.00013, b2+1:-0.00096];[y1+1:0.00015, y2+1:-0.00071, y7+1:0.00676]	[b1+1:-0.98, b2+1:-3.76];[y1+1:1.01, y2+1:-3.27, y7+1:10.19]	[b1+1:43356, b2+1:23522];[y1+1:71659, y2+1:20992, y7+1:16033]	5			23674	8472	0.357831	4124	3633	0.880319
32176	110.896	140	643413	32170	2	679.838	1357.66	5.038	0.038	1	AAGGDNTVAEDIPK	AAGGDNTVAEDIPK	AAGGDNTVAEDIPK	0				0	0	1356.65	1.00957	744.16	DECOY_114072							N	Y	full	[177 to 190]	K	T			D	[b2+1, b4+1];[y1+1, y2+1, y8+1]	[b2+1:143.08152, b4+1:257.12417];[y1+1:147.11305, y2+1:244.16588, y8+1:872.46412]	[b2+1:0.00002, b4+1:-0.00026];[y1+1:0.00024, y2+1:0.00031, y8+1:-0.00826]	[b2+1:0.12, b4+1:-1.01];[y1+1:1.68, y2+1:1.29, y8+1:-9.48]	[b2+1:1408, b4+1:9544];[y1+1:3792, y2+1:7194, y8+1:2294]	5			23676	8473	0.357858	4125	3634	0.880319
23132	97.2877	200	1.39778e+06	23130	3	412.887	1235.64	5.038	0.001	1	PVTGPTLTMFR	PVTGPTLTM[Common Variable:Oxidation on M]FR	PVTGPTLTMFR	0	Oxidation on M	O	O	1	0	1234.64	1.0017	811.33	DECOY_000052F							N	Y	full	[159 to 169]	R	L			D	[b2+1, b3+1, b4+1, b5+1];[y1+1]	[b2+1:197.12782, b3+1:298.17731, b4+1:355.19725, b5+1:452.25083];[y1+1:175.11918]	[b2+1:-0.00063, b3+1:0.00118, b4+1:-0.00035, b5+1:0.00047];[y1+1:0.00023]	[b2+1:-3.23, b3+1:3.96, b4+1:-0.99, b5+1:1.03];[y1+1:1.29]	[b2+1:7334, b3+1:2370, b4+1:5474, b5+1:27660];[y1+1:9795]	5			23677	8474	0.3579	4126	3635	0.880319
35609	109.928	76	3.74542e+06	35590	2	474.745	947.476	5.038	0.038	0	NLQDMTVK	NLQDMTVK	NLQDMTVK	0				0	0	947.475	0.00182	1.92	DECOY_000225F							N	Y	full	[211 to 218]	K	L			D	[b2+1];[y1+1, y2+1, y3+1, y6+1]	[b2+1:228.13405];[y1+1:147.11295, y2+1:246.18141, y3+1:347.22544, y6+1:721.35586]	[b2+1:-0.00022];[y1+1:0.00014, y2+1:0.00019, y3+1:-0.00346, y6+1:0.00096]	[b2+1:-0.96];[y1+1:0.99, y2+1:0.77, y3+1:-9.99, y6+1:1.33]	[b2+1:40897];[y1+1:66974, y2+1:12448, y3+1:9216, y6+1:11491]	5			23677	8475	0.357924	18473	4839	0.261907
37521	113.555	176	5658760	37520	2	686.846	1371.68	5.038	0.002	1	VTGQGEPADEIQK	VTGQGEPADEIQK	VTGQGEPADEIQK	0				0	0	1370.67	1.0089	736.07	DECOY_000013F|DECOY_12302|DECOY_14534274|DECOY_52013							N	Y	full	[73 to 85]	R	E			D	[b2+1, b3+1, b4+1];[y1+1, y2+1]	[b2+1:201.12327, b3+1:258.14345, b4+1:386.20290];[y1+1:147.11306, y2+1:275.16881]	[b2+1:-0.00010, b3+1:-0.00138, b4+1:-0.00051];[y1+1:0.00025, y2+1:-0.00258]	[b2+1:-0.49, b3+1:-5.38, b4+1:-1.31];[y1+1:1.73, y2+1:-9.40]	[b2+1:9307, b3+1:22439, b4+1:89104];[y1+1:66378, y2+1:25798]	5			23678	8476	0.357924	4127	3636	0.880319
35226	116.111	148	3.20485e+06	35213	2	896.429	1790.84	5.038	0.038	1	QTYGFCFLPLTCQR	QTYGFC[Common Fixed:Carbamidomethyl on C]FLPLTC[Common Fixed:Carbamidomethyl on C]QR	QTYGFCFLPLTCQR	0	Carbamidomethyl on C Carbamidomethyl on C	C4H6N2O2	C4H6N2O2	0	0	1789.83	1.01637	567.86	DECOY_000040F|DECOY_14586317|DECOY_30770							N	Y	full	[37 to 50]	R	I			D	[b1+1, b3+1, b11+1];[y1+1, y2+1]	[b1+1:129.06539, b3+1:393.18091, b11+1:1328.64827];[y1+1:175.11923, y2+1:303.17513]	[b1+1:-0.00047, b3+1:0.00405, b11+1:0.01390];[y1+1:0.00028, y2+1:-0.00240]	[b1+1:-3.64, b3+1:10.32, b11+1:10.47];[y1+1:1.59, y2+1:-7.96]	[b1+1:3649, b3+1:6399, b11+1:63717];[y1+1:31830, y2+1:15025]	5			23681	8477	0.357951	4127	3637	0.880319
29414	115.447	200	3461138	29403	3	547.231	1638.67	5.038	0.013	1	GTGYCCWFSEFPK	GTGYC[Common Fixed:Carbamidomethyl on C]C[Common Fixed:Carbamidomethyl on C]WFSEFPK	GTGYCCWFSEFPK	0	Carbamidomethyl on C Carbamidomethyl on C	C4H6N2O2	C4H6N2O2	0	0	1637.66	1.00801	615.52	DECOY_000025F							N	Y	full	[5 to 17]	K	G			D	[b2+1, b3+1, b4+1];[y1+1, y2+1]	[b2+1:159.07690, b3+1:216.09791, b4+1:379.16155];[y1+1:147.11276, y2+1:244.16557]	[b2+1:0.00048, b3+1:0.00003, b4+1:0.00034];[y1+1:-0.00004, y2+1:0.00000]	[b2+1:3.03, b3+1:0.13, b4+1:0.89];[y1+1:-0.28, y2+1:0.00]	[b2+1:5159, b3+1:56505, b4+1:16826];[y1+1:39630, y2+1:12124]	5			23682	8478	0.35796	4128	3638	0.880319
30916	116.58	136	762458	30903	1	868.534	867.526	5.038	0.038	0	NLLVPNAK	NLLVPNAK	NLLVPNAK	0				0	0	867.518	0.00863	9.94	DECOY_A2ZF53	Glutamyl-tRNA(Gln) amidotransferase subunit B, chloroplastic/mitochondrial	primary:GATB	Oryza sativa subsp. indica OX=39946				N	Y	full	[13 to 20]	K	G			D	[b2+1, b3+1];[y1+1, y2+1, y4+1]	[b2+1:228.13357, b3+1:341.21746];[y1+1:147.11269, y2+1:218.14882, y4+1:429.24423]	[b2+1:-0.00070, b3+1:-0.00087];[y1+1:-0.00012, y2+1:-0.00110, y4+1:-0.00137]	[b2+1:-3.08, b3+1:-2.55];[y1+1:-0.79, y2+1:-5.05, y4+1:-3.21]	[b2+1:1607, b3+1:2329];[y1+1:20986, y2+1:1778, y4+1:1991]	5			23682	8479	0.35796	18476	4840	0.261919
26218	106.231	93	5128892	26211	2	404.188	806.362	5.038	0.038	0	GGGYGSGPR	GGGYGSGPR	GGGYGSGPR	0				0	0	806.367	-0.00559	-6.94	DECOY_Q7RTS7							N	Y	full	[447 to 455]	R	F			D	[b2+1, b3+1];[y1+1, y3+1, y5+1]	[b2+1:115.05050, b3+1:172.07180];[y1+1:175.11916, y3+1:329.19282, y5+1:473.24790]	[b2+1:0.00030, b3+1:0.00013];[y1+1:0.00021, y3+1:-0.00036, y5+1:0.00122]	[b2+1:2.59, b3+1:0.76];[y1+1:1.20, y3+1:-1.09, y5+1:2.59]	[b2+1:20852, b3+1:28634];[y1+1:93384, y3+1:39175, y5+1:10854]	5			23687	8480	0.357999	18479	4841	0.261931
31213	109.859	189	1.47712e+06	31198	2	631.789	1261.56	5.038	0.038	1	ELEVMDDDAPK	ELEVMDDDAPK	ELEVMDDDAPK	0				0	0	1260.55	1.0097	801	DECOY_Q9FK07	CLP protease regulatory subunit CLPX1, mitochondrial	primary:CLPX1	Arabidopsis thaliana OX=3702				N	Y	full	[359 to 369]	K	A			D	[b1+1, b2+1, b3+1];[y1+1, y2+1]	[b1+1:130.04980, b2+1:243.13280, b3+1:372.17744];[y1+1:147.11280, y2+1:244.16514]	[b1+1:-0.00007, b2+1:-0.00113, b3+1:0.00092];[y1+1:-0.00001, y2+1:-0.00043]	[b1+1:-0.56, b2+1:-4.67, b3+1:2.47];[y1+1:-0.06, y2+1:-1.78]	[b1+1:4426, b2+1:15137, b3+1:2165];[y1+1:29776, y2+1:4051]	5			23687	8481	0.357999	4130	3639	0.880319
35656	110.005	120	2474468	35642	3	608.289	1821.84	5.038	0.038	1	SPFEDYYYAPTAEIR	SPFEDYYYAPTAEIR	SPFEDYYYAPTAEIR	0				0	0	1820.83	1.0186	559.42	DECOY_14449276							N	Y	full	[57 to 71]	R	N			D	[b1+1, b2+1];[y1+1, y2+1, y4+1]	[b1+1:88.04019, b2+1:185.09294];[y1+1:175.11906, y2+1:288.20525, y4+1:488.28309]	[b1+1:0.00089, b2+1:0.00087];[y1+1:0.00010, y2+1:0.00223, y4+1:0.00036]	[b1+1:10.23, b2+1:4.71];[y1+1:0.59, y2+1:7.78, y4+1:0.74]	[b1+1:6388, b2+1:9688];[y1+1:39183, y2+1:10137, y4+1:27629]	5			23690	8482	0.358011	4131	3640	0.880319
32790	117.347	200	4.13293e+06	32774	2	484.244	966.474	5.038	0.038	1	LDAIDYEK	LDAIDYEK	LDAIDYEK	0				0	0	965.471	1.00379	1039.69	DECOY_Q9LPD9	DNA replication licensing factor MCM2	primary:MCM2	Arabidopsis thaliana OX=3702				N	Y	full	[34 to 41]	R	A			D	[b2+1, b3+1];[y1+1, y2+1, y3+1]	[b2+1:229.11766, b3+1:300.15708];[y1+1:147.11281, y2+1:276.15561, y3+1:439.21898]	[b2+1:-0.00063, b3+1:0.00168];[y1+1:0.00001, y2+1:0.00021, y3+1:0.00026]	[b2+1:-2.74, b3+1:5.62];[y1+1:0.04, y2+1:0.76, y3+1:0.59]	[b2+1:9889, b3+1:6269];[y1+1:121345, y2+1:5877, y3+1:11956]	5			23692	8483	0.358053	4132	3641	0.880319
30194	117.277	128	3.07612e+06	30180	3	707.699	2120.07	5.038	0.038	0	QMNLRISSTPTSGNSNRLK	QM[Common Variable:Oxidation on M]NLR[Common Biological:Citrullination on R]ISSTPTSGNSNRLK	QMNLR[Common Biological:Citrullination on R]ISSTPTSGNSNRLK	0	Citrullination on R Oxidation on M	H-1N-1O2	H-1N-1O2	2	2	2120.06	0.00981	4.63	DECOY_000004F|DECOY_14582909|DECOY_4018							N	Y	full	[35 to 53]	R	D			D	[b9+1, b10+1, (b11-43.01)+1];[y1+1, y2+1]	[b9+1:1048.51696, b10+1:1145.56265, (b11-43.01)+1:1203.60227];[y1+1:147.11258, y2+1:260.19666]	[b9+1:0.00779, b10+1:0.00071, (b11-43.01)+1:-0.00155];[y1+1:-0.00023, y2+1:-0.00021]	[b9+1:7.44, b10+1:0.62, (b11-43.01)+1:-1.29];[y1+1:-1.54, y2+1:-0.82]	[b9+1:15337, b10+1:8110, (b11-43.01)+1:5906];[y1+1:40753, y2+1:45488]	5			23692	8484	0.358096	18482	4842	0.261985
28355	112.32	110	1.64828e+06	28347	2	701.347	1400.68	5.038	0.038	0	SAGEGVNREVNNR	SAGEGVNREVNNR	SAGEGVNREVNNR	0				0	1	1400.68	0.00439	3.13	DECOY_000013F							N	Y	full	[370 to 382]	R	S			D	[b2+1, b4+1];[y1+1, y5+1, y9+1]	[b2+1:159.07658, b4+1:345.14206];[y1+1:175.11900, y5+1:631.31058, y9+1:1057.55008]	[b2+1:0.00016, b4+1:0.00159];[y1+1:0.00005, y5+1:-0.00524, y9+1:0.00035]	[b2+1:0.99, b4+1:4.61];[y1+1:0.30, y5+1:-8.31, y9+1:0.33]	[b2+1:9783, b4+1:3112];[y1+1:32671, y5+1:8361, y9+1:8012]	5			23692	8485	0.358138	18482	4843	0.262039
31878	110.17	154	655033	31874	3	639.982	1916.92	5.038	0.038	0	KGDAATYSFARDPISYR	KGDAATYSFARDPISYR	KGDAATYSFARDPISYR	0				0	2	1916.94	-0.01314	-6.85	DECOY_000217F							N	Y	full	[244 to 260]	K	L			D	[b1+1, b2+1, b3+1, b4+1];[y1+1]	[b1+1:129.10229, b2+1:186.12325, b3+1:301.14900, b4+1:372.18699];[y1+1:175.11896]	[b1+1:0.00005, b2+1:-0.00045, b3+1:-0.00165, b4+1:-0.00077];[y1+1:0.00001]	[b1+1:0.40, b2+1:-2.44, b3+1:-5.49, b4+1:-2.06];[y1+1:0.04]	[b1+1:7063, b2+1:1350, b3+1:3945, b4+1:3646];[y1+1:8610]	5			23692	8486	0.358162	18482	4844	0.262093
27515	92.65	120	1.18111e+06	27502	2	405.683	809.351	5.038	0.038	0	EGATSMAK	EGATSM[Common Variable:Oxidation on M]AK	EGATSMAK	0	Oxidation on M	O	O	1	0	809.359	-0.00754	-9.32	DECOY_Q9M9E1	ABC transporter G family member 40	primary:ABCG40	Arabidopsis thaliana OX=3702				N	Y	full	[1130 to 1137]	K	M			D	[b1+1, b2+1, b3+1];[y1+1, y2+1]	[b1+1:130.04950, b2+1:187.07061, b3+1:258.10877];[y1+1:147.11289, y2+1:218.14937]	[b1+1:-0.00036, b2+1:-0.00073, b3+1:0.00033];[y1+1:0.00009, y2+1:-0.00055]	[b1+1:-2.83, b2+1:-3.90, b3+1:1.27];[y1+1:0.62, y2+1:-2.54]	[b1+1:4841, b2+1:1850, b3+1:6040];[y1+1:27332, y2+1:4320]	5			23692	8487	0.358162	18482	4845	0.262133
38382	118.113	134	1787715	38359	2	881.514	1761.01	5.038	0.038	0	LPITKGLLHNRADTGR	LPITKGLLHNRADTGR	LPITKGLLHNRADTGR	0				0	2	1761	0.01175	6.67	DECOY_Q8LFT2	Dynamin-related protein 3B	primary:DRP3B	Arabidopsis thaliana OX=3702				N	Y	full	[534 to 549]	R	D			D	[b2+1, b3+1];[y1+1, y2+1, y13+1]	[b2+1:211.14409, b3+1:324.22934];[y1+1:175.11905, y2+1:232.14062, y13+1:1438.78418]	[b2+1:-0.00002, b3+1:0.00117];[y1+1:0.00010, y2+1:0.00021, y13+1:-0.00316]	[b2+1:-0.08, b3+1:3.62];[y1+1:0.55, y2+1:0.90, y13+1:-2.20]	[b2+1:21099, b3+1:5422];[y1+1:27165, y2+1:5735, y13+1:7738]	5			23696	8488	0.358174	18483	4846	0.262159
31059	117.266	145	28361792	31053	2	585.84	1169.67	5.038	0.038	0	DLLVQLNEVK	DLLVQLNEVK	DLLVQLNEVK	0				0	0	1169.67	0.0003	0.26	DECOY_13847							N	Y	full	[179 to 188]	K	E			D	[b2+1, b3+1, b4+1];[y1+1, y2+1]	[b2+1:229.11800, b3+1:342.20214, b4+1:441.27093];[y1+1:147.11262, y2+1:246.18127]	[b2+1:-0.00028, b3+1:-0.00021, b4+1:0.00017];[y1+1:-0.00019, y2+1:0.00005]	[b2+1:-1.25, b3+1:-0.61, b4+1:0.38];[y1+1:-1.27, y2+1:0.22]	[b2+1:308386, b3+1:386161, b4+1:201371];[y1+1:147874, y2+1:21486]	5			23698	8489	0.358201	18485	4847	0.262213
36417	114.817	114	1.39217e+06	36409	2	558.286	1114.56	5.038	0.038	0	AVAVDGLEGER	AVAVDGLEGER	AVAVDGLEGER	0				0	0	1114.56	-0.00395	-3.54	DECOY_000203F|DECOY_14582523							N	Y	full	[73 to 83]	R	E			D	[b2+1];[y1+1, y2+1, y3+1, y4+1]	[b2+1:171.11361];[y1+1:175.11903, y2+1:304.16185, y3+1:361.18349, y4+1:490.22395]	[b2+1:0.00080];[y1+1:0.00007, y2+1:0.00031, y3+1:0.00048, y4+1:-0.00166]	[b2+1:4.73];[y1+1:0.42, y2+1:1.01, y3+1:1.32, y4+1:-3.38]	[b2+1:3674];[y1+1:28488, y2+1:2733, y3+1:13527, y4+1:3861]	5			23699	8490	0.358228	18485	4848	0.262253
38178	117.83	100	898165	38177	2	905.446	1808.88	5.038	0.038	0	KGLTPSSEEMALCTSAK	KGLTPSSEEMALC[Common Fixed:Carbamidomethyl on C]TSAK	KGLTPSSEEMALCTSAK	0	Carbamidomethyl on C	C2H3NO	C2H3NO	0	1	1808.86	0.01166	6.44	DECOY_12573|DECOY_6617963							N	Y	full	[327 to 343]	R	K			D	[b1+1, b2+1, b9+1];[y1+1, y2+1]	[b1+1:129.10241, b2+1:186.12462, b9+1:929.44717];[y1+1:147.11271, y2+1:218.14947]	[b1+1:0.00017, b2+1:0.00092, b9+1:-0.01028];[y1+1:-0.00009, y2+1:-0.00045]	[b1+1:1.31, b2+1:4.94, b9+1:-11.07];[y1+1:-0.64, y2+1:-2.09]	[b1+1:12104, b2+1:3370, b9+1:5680];[y1+1:9744, y2+1:2829]	5			23700	8491	0.358255	18486	4849	0.262292
30268	117.42	77	16742821	30264	2	556.327	1110.64	5.038	0.038	1	LALLDELAPR	LALLDELAPR	LALLDELAPR	0				0	0	1109.64	0.99569	897.31	DECOY_14494819							N	Y	full	[590 to 599]	R	Q			D	[b2+1, b3+1, b4+1];[y1+1, y2+1]	[b2+1:185.12819, b3+1:298.21223, b4+1:411.29976];[y1+1:175.11913, y2+1:272.17110]	[b2+1:-0.00027, b3+1:-0.00028, b4+1:0.00318];[y1+1:0.00017, y2+1:-0.00061]	[b2+1:-1.45, b3+1:-0.96, b4+1:7.74];[y1+1:1.00, y2+1:-2.26]	[b2+1:67627, b3+1:176690, b4+1:22914];[y1+1:330941, y2+1:30520]	5			23701	8492	0.358297	4136	3642	0.880561
31195	117.181	200	2.71546e+06	31176	2	762.924	1523.83	5.038	0.001	1	LIHDKIGKEDDLK	LIHDKIGKEDDLK	LIHDKIGKEDDLK	0				0	2	1522.84	0.99696	654.67	DECOY_000008F|DECOY_3193							N	Y	full	[181 to 193]	K	R			D	[b2+1, b4+1];[y1+1, y2+1, y3+1]	[b2+1:227.17594, b4+1:479.26216];[y1+1:147.11281, y2+1:260.19678, y3+1:375.22410]	[b2+1:0.00054, b4+1:0.00090];[y1+1:0.00000, y2+1:-0.00009, y3+1:0.00029]	[b2+1:2.39, b4+1:1.88];[y1+1:0.01, y2+1:-0.34, y3+1:0.77]	[b2+1:12698, b4+1:3522];[y1+1:47672, y2+1:20945, y3+1:17120]	5			23701	8493	0.358339	4136	3643	0.880803
31239	117.656	200	2840834	31221	4	637.831	2547.3	5.038	0.012	0	NEEAFVVTVERGLLIQGDMHYK	NEEAFVVTVERGLLIQGDMHYK	NEEAFVVTVERGLLIQGDMHYK	0				0	1	2547.28	0.01639	6.43	DECOY_000176F							N	Y	full	[15 to 36]	R	A			D	[b1+1, b2+1, b3+1];[y1+1, y6+1]	[b1+1:115.05035, b2+1:244.09227, b3+1:373.13530];[y1+1:147.11281, y6+1:750.32456]	[b1+1:0.00015, b2+1:-0.00052, b3+1:-0.00009];[y1+1:0.00000, y6+1:0.00062]	[b1+1:1.32, b2+1:-2.16, b3+1:-0.23];[y1+1:0.03, y6+1:0.83]	[b1+1:21193, b2+1:25555, b3+1:11298];[y1+1:45172, y6+1:3446]	5			23701	8494	0.358382	18487	4850	0.262347
38552	118.355	179	14673641	38541	2	592.326	1182.64	5.038	0.038	0	PAQPRGWMLK	PAQPRGWMLK	PAQPRGWMLK	0				0	1	1182.63	0.0052	4.4	DECOY_14581937							N	Y	full	[198 to 207]	K	L			D	[b2+1];[y1+1, y2+1, y4+1, y6+1]	[b2+1:169.09703];[y1+1:147.11288, y2+1:260.19716, y4+1:577.31212, y6+1:790.44786]	[b2+1:-0.00012];[y1+1:0.00008, y2+1:0.00029, y4+1:-0.00455, y6+1:0.00862]	[b2+1:-0.72];[y1+1:0.53, y2+1:1.12, y4+1:-7.89, y6+1:10.92]	[b2+1:39663];[y1+1:310877, y2+1:46546, y4+1:32545, y6+1:121296]	5			23701	8495	0.358424	18487	4851	0.262401
37418	119.376	106	2336763	37397	2	787.411	1572.81	5.038	0.038	0	EVAAVSDGGGIITTAGK	EVAAVS[Less Common:Formylation on S]DGGGIITTAGK	EVAAVS[Less Common:Formylation on S]DGGGIITTAGK	0	Formylation on S	CO	CO	1	0	1572.8	0.00852	5.41	DECOY_P29409	Phosphoglycerate kinase, chloroplastic (Fragment)						N	Y	full	[42 to 58]	K	K			D	[b3+1, b4+1];[y1+1, y4+1, y6+1]	[b3+1:300.15570, b4+1:371.19050];[y1+1:147.11221, y4+1:376.22343, y6+1:590.34387]	[b3+1:0.00030, b4+1:-0.00201];[y1+1:-0.00059, y4+1:0.00437, y6+1:-0.00694]	[b3+1:1.00, b4+1:-5.43];[y1+1:-4.06, y4+1:11.64, y6+1:-11.77]	[b3+1:8901, b4+1:9164];[y1+1:46093, y4+1:12881, y6+1:10691]	5			23701	8496	0.358466	18487	4852	0.262455
39993	117.779	200	2.32268e+06	39990	2	870.44	1738.87	5.038	0.001	0	SLDKSSNGPSGSGFGKSK	SLDKSSNGPSGSGFGKSK	SLDKSSNGPSGSGFGKSK	0				0	2	1738.85	0.01705	9.8	DECOY_Q7Z3Y7							N	Y	full	[46 to 63]	K	S			D	[b2+1, b3+1];[y1+1, y5+1, y6+1]	[b2+1:201.12187, b3+1:316.14683];[y1+1:147.11260, y5+1:566.32880, y6+1:623.35116]	[b2+1:-0.00150, b3+1:-0.00348];[y1+1:-0.00021, y5+1:-0.00088, y6+1:0.00002]	[b2+1:-7.50, b3+1:-11.03];[y1+1:-1.42, y5+1:-1.55, y6+1:0.04]	[b2+1:5454, b3+1:3407];[y1+1:18208, y5+1:45624, y6+1:14504]	5			23701	8497	0.358478	18487	4853	0.26248
32790	117.347	200	4.13293e+06	32774	2	484.792	967.569	5.038	0.038	0	QPIEIAAVK	QPIEIAAVK	QPIEIAAVK	0				0	0	967.57	-0.0012	-1.25	DECOY_000147F							N	Y	full	[683 to 691]	K	A			D	[b1+1, b2+1, b3+1];[y1+1, y2+1]	[b1+1:129.06550, b2+1:226.11778, b3+1:339.20342];[y1+1:147.11281, y2+1:246.18111]	[b1+1:-0.00035, b2+1:-0.00084, b3+1:0.00074];[y1+1:0.00001, y2+1:-0.00011]	[b1+1:-2.75, b2+1:-3.72, b3+1:2.18];[y1+1:0.04, y2+1:-0.44]	[b1+1:6883, b2+1:8533, b3+1:4965];[y1+1:121345, y2+1:13417]	5			23703	8498	0.35852	18489	4854	0.262534
34956	108.59	102	2.6447e+06	34939	2	487.762	973.51	5.038	0.003	1	GAVELIEDK	GAVELIEDK	GAVELIEDK	0				0	0	972.513	0.99725	1025.44	DECOY_O24133	Magnesium-chelatase subunit ChlD, chloroplastic	primary:CHLD	Nicotiana tabacum OX=4097				N	Y	full	[62 to 70]	K	L			D	[b2+1, b3+1, b5+1];[y1+1, y2+1]	[b2+1:129.06639, b3+1:228.13507, b5+1:470.26695];[y1+1:147.11303, y2+1:262.13946]	[b2+1:0.00053, b3+1:0.00080, b5+1:0.00603];[y1+1:0.00023, y2+1:-0.00028]	[b2+1:4.17, b3+1:3.54, b5+1:12.84];[y1+1:1.57, y2+1:-1.09]	[b2+1:8532, b3+1:9679, b5+1:12505];[y1+1:36742, y2+1:31807]	5			23703	8499	0.358562	4136	3644	0.880832
29191	102.263	125	781605	29187	2	793.889	1585.76	5.038	0.038	0	TQPAAKEFHSDIDK	TQPAAKEFHSDIDK	TQPAAKEFHSDIDK	0				0	1	1585.77	-0.01013	-6.39	DECOY_000188F							N	Y	full	[6 to 19]	K	T			D	[b2+1, b3+1, b4+1, b5+1];[y1+1]	[b2+1:230.11370, b3+1:327.16547, b4+1:398.20299, b5+1:469.24081];[y1+1:147.11309]	[b2+1:0.00017, b3+1:-0.00083, b4+1:-0.00042, b5+1:0.00028];[y1+1:0.00029]	[b2+1:0.72, b3+1:-2.53, b4+1:-1.07, b5+1:0.60];[y1+1:1.97]	[b2+1:21316, b3+1:1643, b4+1:2623, b5+1:1534];[y1+1:2208]	5			23703	8500	0.358604	18489	4855	0.262589
30349	105.386	112	539251	30345	2	633.823	1265.63	5.038	0.038	0	KQISNAEAYSR	KQISNAEAYSR	KQISNAEAYSR	0				0	1	1265.64	-0.00397	-3.14	DECOY_F4JC97	Proteasome activator subunit 4	primary:PA200	Arabidopsis thaliana OX=3702				N	Y	full	[102 to 112]	R	D			D	[b1+1, b8+1];[y1+1, y2+1, y3+1]	[b1+1:129.10266, b8+1:842.43781];[y1+1:175.11970, y2+1:262.15040, y3+1:425.21143]	[b1+1:0.00042, b8+1:0.00115];[y1+1:0.00075, y2+1:-0.00058, y3+1:-0.00288]	[b1+1:3.32, b8+1:1.36];[y1+1:4.28, y2+1:-2.22, y3+1:-6.79]	[b1+1:8896, b8+1:1696];[y1+1:6190, y2+1:1706, y3+1:1745]	5			23703	8501	0.358631	18489	4856	0.262628
19180	50.1438	61	1.14772e+06	19176	2	444.246	886.477	5.038	0.001	0	EIAANELK	EIAANELK	EIAANELK	0				0	0	886.476	0.00108	1.21	DECOY_000008F|DECOY_14572496|DECOY_5190							N	Y	full	[82 to 89]	R	V			D	[b1+1, b2+1, b3+1, b4+1];[y1+1]	[b1+1:130.04975, b2+1:243.13254, b3+1:314.16927, b4+1:385.20898];[y1+1:147.11275]	[b1+1:-0.00012, b2+1:-0.00139, b3+1:-0.00177, b4+1:0.00082];[y1+1:-0.00006]	[b1+1:-0.92, b2+1:-5.74, b3+1:-5.66, b4+1:2.13];[y1+1:-0.39]	[b1+1:20847, b2+1:3562, b3+1:11402, b4+1:2467];[y1+1:4778]	5			23704	8502	0.358674	18490	4857	0.262683
26632	104.028	200	3.61103e+06	26631	2	636.765	1271.52	5.038	0.038	0	ESAPDDDHSTAK	ESAPDDDHSTAK	ESAPDDDHSTAK	0				0	0	1271.53	-0.01134	-8.92	DECOY_000015F|DECOY_68731							N	Y	full	[622 to 633]	K	V			D	[b1+1, b2+1, b3+1];[y1+1, y3+1]	[b1+1:130.05018, b2+1:217.08163, b3+1:288.11881];[y1+1:147.11237, y3+1:319.19677]	[b1+1:0.00031, b2+1:-0.00027, b3+1:-0.00020];[y1+1:-0.00043, y3+1:-0.00082]	[b1+1:2.41, b2+1:-1.26, b3+1:-0.70];[y1+1:-2.96, y3+1:-2.58]	[b1+1:9375, b2+1:24732, b3+1:49900];[y1+1:42262, y3+1:9192]	5			23704	8503	0.358716	18490	4858	0.262731
15579	41.7153	124	1.07623e+06	15574	2	608.817	1215.62	5.038	0.038	0	EPDLFPVAGGSK	EPDLFPVAGGSK	EPDLFPVAGGSK	0				0	0	1215.61	0.00626	5.15	DECOY_000001F							N	Y	full	[292 to 303]	K	V			D	[b1+1, b9+1];[y1+1, y2+1, y8+1]	[b1+1:130.05050, b9+1:926.47223];[y1+1:147.11292, y2+1:234.14539, y8+1:762.40376]	[b1+1:0.00063, b9+1:0.01042];[y1+1:0.00012, y2+1:0.00055, y8+1:-0.01071]	[b1+1:4.87, b9+1:11.26];[y1+1:0.79, y2+1:2.37, y8+1:-14.06]	[b1+1:2556, b9+1:3486];[y1+1:28381, y2+1:2377, y8+1:3571]	5			23704	8504	0.358743	18490	4859	0.262731
26236	106.283	200	6.41283e+06	26232	2	401.708	801.402	5.038	0	1	EVDVDPK	EVDVDPK	EVDVDPK	0				0	0	800.392	1.00998	1261.86	DECOY_000225F|DECOY_47103							N	Y	full	[141 to 147]	K	Y			D	[b1+1, b2+1];[y1+1, y2+1, y5+1]	[b1+1:130.05004, b2+1:229.11957];[y1+1:147.11281, y2+1:244.16557, y5+1:573.28589]	[b1+1:0.00017, b2+1:0.00128];[y1+1:0.00000, y2+1:0.00000, y5+1:-0.00197]	[b1+1:1.30, b2+1:5.63];[y1+1:0.03, y2+1:0.00, y5+1:-3.45]	[b1+1:11463, b2+1:6948];[y1+1:138495, y2+1:69071, y5+1:14507]	5			23705	8505	0.358755	4137	3645	0.881073
37066	116.037	137	2257844	37059	2	661.309	1320.6	5.037	0.037	1	VAGTVGDENEMAK	VAGTVGDENEMAK	VAGTVGDENEMAK	0				0	0	1319.6	1.00063	758.28	DECOY_000004F|DECOY_126387|DECOY_C32058785							N	Y	full	[34 to 46]	K	A			D	[b2+1, b3+1, b5+1];[y1+1, y2+1]	[b2+1:171.11311, b3+1:228.13462, b5+1:428.24479];[y1+1:147.11283, y2+1:218.14992]	[b2+1:0.00031, b3+1:0.00036, b5+1:-0.00557];[y1+1:0.00002, y2+1:0.00001]	[b2+1:1.82, b3+1:1.56, b5+1:-13.04];[y1+1:0.16, y2+1:0.02]	[b2+1:22957, b3+1:5871, b5+1:7028];[y1+1:43153, y2+1:5653]	5			23707	8506	0.35876	4137	3646	0.881131
37027	119.903	98	1.02977e+06	37006	4	658.828	2631.28	5.037	0.037	1	SALVQLNAGQGWDSEVVDVNFNLR	SALVQLNAGQGWDSEVVDVNFNLR	SALVQLNAGQGWDSEVVDVNFNLR	0				0	0	2630.31	0.97586	371.01	DECOY_Q56YA5	Serine--glyoxylate aminotransferase	primary:AGT1	Arabidopsis thaliana OX=3702				N	Y	full	[275 to 298]	K	K			D	[b2+1, b3+1, b4+1];[y1+1, y2+1]	[b2+1:159.07697, b3+1:272.16256, b4+1:371.23196];[y1+1:175.11902, y2+1:288.20344]	[b2+1:0.00055, b3+1:0.00208, b4+1:0.00307];[y1+1:0.00007, y2+1:0.00042]	[b2+1:3.49, b3+1:7.66, b4+1:8.29];[y1+1:0.41, y2+1:1.48]	[b2+1:4978, b3+1:5353, b4+1:2928];[y1+1:21246, y2+1:4103]	5			23707	8507	0.35876	4137	3647	0.881131
30028	104.723	191	1.85457e+06	30023	2	398.697	795.38	5.037	0.037	0	EKGSGYR	EKGSGYR	EKGSGYR	0				0	1	795.388	-0.00735	-9.25	DECOY_000015F|DECOY_68731							N	Y	full	[676 to 682]	R	F			D	[b1+1];[y1+1, y3+1, y4+1, y5+1]	[b1+1:130.05013];[y1+1:175.11950, y3+1:395.20332, y4+1:482.23304, y5+1:539.26226]	[b1+1:0.00026];[y1+1:0.00055, y3+1:-0.00042, y4+1:-0.00273, y5+1:0.00502]	[b1+1:2.04];[y1+1:3.14, y3+1:-1.07, y4+1:-5.68, y5+1:9.34]	[b1+1:3961];[y1+1:58763, y3+1:2201, y4+1:1907, y5+1:2694]	5			23707	8508	0.35876	18492	4860	0.262731
35192	94.4717	93	647529	35188	2	814.957	1627.9	5.037	0.037	1	NLPEGVNPLGYITIK	NLPEGVNPLGYITIK	NLPEGVNPLGYITIK	0				0	0	1626.9	1.00086	615.2	DECOY_000001F							N	Y	full	[78 to 92]	R	P			D	[b2+1, b3+1];[y1+1, y2+1, y4+1]	[b2+1:228.13426, b3+1:325.18915];[y1+1:147.11298, y2+1:260.19735, y4+1:474.32790]	[b2+1:-0.00001, b3+1:0.00212];[y1+1:0.00017, y2+1:0.00049, y4+1:-0.00071]	[b2+1:-0.05, b3+1:6.54];[y1+1:1.18, y2+1:1.87, y4+1:-1.50]	[b2+1:1908, b3+1:2579];[y1+1:11440, y2+1:3830, y4+1:4485]	5			23715	8509	0.358802	4139	3648	0.881372
32147	104.996	81	2693474	32143	2	417.193	832.371	5.037	0.037	0	APEMEEK	APEMEEK	APEMEEK	0				0	0	832.364	0.00744	8.93	DECOY_000040F							N	Y	full	[318 to 324]	K	D			D	[b2+1, b3+1];[y1+1, y2+1, y3+1]	[b2+1:169.09680, b3+1:298.13771];[y1+1:147.11290, y2+1:276.15262, y3+1:405.19889]	[b2+1:-0.00035, b3+1:-0.00204];[y1+1:0.00010, y2+1:-0.00278, y3+1:0.00090]	[b2+1:-2.09, b3+1:-6.87];[y1+1:0.69, y2+1:-10.10, y3+1:2.23]	[b2+1:14380, b3+1:11008];[y1+1:62046, y2+1:6885, y3+1:6506]	5			23715	8510	0.358829	18498	4861	0.262771
41447	108.971	200	3.6475e+06	41432	2	1140.55	2279.08	5.037	0.026	1	YGHPTPMGFNRMINEKTNR	YGHPTPM[Common Variable:Oxidation on M]GFNRMINEKTNR	YGHPTPMGFNRMINEKTNR	0	Oxidation on M	O	O	1	2	2278.07	1.00261	440.11	DECOY_Q9LD43	Acetyl-coenzyme A carboxylase carboxyl transferase subunit alpha, chloroplastic	primary:CAC3	Arabidopsis thaliana OX=3702				N	Y	full	[542 to 560]	R	G			D	[b9+1, b11+1];[y1+1, y7+1, y16+1]	[b9+1:1004.42901, b11+1:1274.56473];[y1+1:175.11907, y7+1:874.48585, y16+1:1921.91008]	[b9+1:-0.00045, b11+1:-0.00877];[y1+1:0.00012, y7+1:0.01174, y16+1:-0.02704]	[b9+1:-0.45, b11+1:-6.89];[y1+1:0.70, y7+1:13.44, y16+1:-14.07]	[b9+1:5188, b11+1:102395];[y1+1:10523, y7+1:8853, y16+1:9558]	5			23716	8511	0.358872	4139	3649	0.881614
35844	118.244	95	10179813	35836	2	586.348	1170.68	5.037	0.037	0	SELVNRVINK	SELVNRVINK	SELVNRVINK	0				0	1	1170.67	0.00871	7.44	DECOY_Q9CAM7	Replication factor C subunit 2	primary:RFC2	Arabidopsis thaliana OX=3702				N	Y	full	[83 to 92]	K	V			D	[b1+1, b2+1];[y1+1, y2+1, y5+1]	[b1+1:88.03984, b2+1:217.08031];[y1+1:147.11319, y2+1:261.15789, y5+1:629.41223]	[b1+1:0.00054, b2+1:-0.00159];[y1+1:0.00039, y2+1:0.00215, y5+1:0.00291]	[b1+1:6.19, b2+1:-7.34];[y1+1:2.66, y2+1:8.28, y5+1:4.62]	[b1+1:177939, b2+1:50026];[y1+1:81692, y2+1:36919, y5+1:34419]	5			23716	8512	0.358914	18499	4862	0.26278
27625	107.852	125	789996	27607	2	831.418	1660.82	5.037	0.003	1	PQDGRSTDLAVASESK	PQDGRSTDLAVASESK	PQDGRSTDLAVASESK	0				0	1	1659.81	1.01439	611.15	DECOY_000006F|DECOY_9750							N	Y	full	[199 to 214]	K	H			D	[b2+1, b3+1];[y1+1, y2+1, y3+1]	[b2+1:226.11809, b3+1:341.14483];[y1+1:147.11310, y2+1:234.14545, y3+1:363.18712]	[b2+1:-0.00053, b3+1:-0.00073];[y1+1:0.00030, y2+1:0.00061, y3+1:-0.00030]	[b2+1:-2.35, b3+1:-2.14];[y1+1:2.03, y2+1:2.64, y3+1:-0.83]	[b2+1:1349, b3+1:1986];[y1+1:6920, y2+1:14419, y3+1:4892]	5			23716	8513	0.358956	4139	3650	0.881715
35112	115.899	82	753120	35109	2	781.888	1561.76	5.037	0.037	1	ALGVMEDTLDEQLK	ALGVMEDTLDEQLK	ALGVMEDTLDEQLK	0				0	0	1560.77	0.99102	634.96	DECOY_000315F|DECOY_40954							N	Y	full	[32 to 45]	R	R			D	[b2+1, b3+1];[y1+1, y2+1, y3+1]	[b2+1:185.12852, b3+1:242.14906];[y1+1:147.11255, y2+1:260.19647, y3+1:388.25546]	[b2+1:0.00007, b3+1:-0.00086];[y1+1:-0.00026, y2+1:-0.00040, y3+1:0.00001]	[b2+1:0.37, b3+1:-3.56];[y1+1:-1.76, y2+1:-1.54, y3+1:0.03]	[b2+1:3233, b3+1:5237];[y1+1:7790, y2+1:6429, y3+1:5493]	5			23716	8514	0.358968	4139	3651	0.881715
43045	111.347	177	7.04964e+06	43022	2	1050.03	2098.05	5.037	0.018	0	GGVGVNTGGKNGVGVGVGVNTGGK	GGVGVNTGG[Less Common:Carbamidomethyl on X]KNGVGVGVGVN[Common Artifact:Deamidation on N]TGGK	GGVGVNTGG[Less Common:Carbamidomethyl on X]KNGVGVGVGVNTGGK	0	Carbamidomethyl on X Deamidation on N	C2H2O2	C2H2O2	2	1	2098.08	-0.02693	-12.84	DECOY_000288F|DECOY_59379							N	Y	full	[271 to 294]	K	N			D	[b3+1];[y1+1, y7+1, y14+1, y17+1]	[b3+1:214.11866];[y1+1:147.11277, y7+1:633.31429, y14+1:1215.61723, y17+1:1514.76897]	[b3+1:0.00004];[y1+1:-0.00004, y7+1:-0.00594, y14+1:-0.01556, y17+1:-0.02317]	[b3+1:0.20];[y1+1:-0.25, y7+1:-9.39, y14+1:-12.81, y17+1:-15.31]	[b3+1:58288];[y1+1:9057, y7+1:181641, y14+1:9266, y17+1:5429]	5			23718	8515	0.359006	18501	4863	0.26278
32399	86.8352	161	1.13405e+06	32398	2	656.808	1311.6	5.037	0.011	1	TEEFMIADDIK	TEEFMIADDIK	TEEFMIADDIK	0				0	0	1310.61	0.99565	759.69	DECOY_97622							N	Y	full	[129 to 139]	K	T			D	[b1+1, b2+1, b8+2];[y1+1, y2+1]	[b1+1:102.05540, b2+1:231.09634, b8+2:469.20807];[y1+1:147.11303, y2+1:260.19599]	[b1+1:0.00044, b2+1:-0.00120, b8+2:0.01169];[y1+1:0.00023, y2+1:-0.00088]	[b1+1:4.36, b2+1:-5.23, b8+2:12.49];[y1+1:1.55, y2+1:-3.40]	[b1+1:3847, b2+1:14183, b8+2:4126];[y1+1:14554, y2+1:5701]	5			23718	8516	0.359006	4139	3652	0.881715
34423	114.577	161	993592	34407	2	629.327	1256.64	5.037	0.012	1	QIDFFQMAIK	QIDFFQM[Common Variable:Oxidation on M]AIK	QIDFFQMAIK	0	Oxidation on M	O	O	1	0	1255.63	1.01196	805.94	DECOY_Q9FXI9	Endoglucanase 2	primary:At1g19940	Arabidopsis thaliana OX=3702				N	Y	full	[454 to 463]	K	L			D	[b1+1, b2+1, b6+1];[y1+1, y2+1]	[b1+1:129.06630, b2+1:242.14978, b6+1:779.37304];[y1+1:147.11323, y2+1:260.19635]	[b1+1:0.00044, b2+1:-0.00014, b6+1:0.00077];[y1+1:0.00043, y2+1:-0.00052]	[b1+1:3.47, b2+1:-0.58, b6+1:0.99];[y1+1:2.94, y2+1:-2.01]	[b1+1:2677, b2+1:13353, b6+1:2759];[y1+1:15351, y2+1:3010]	5			23720	8517	0.359006	4139	3653	0.881715
35573	117.828	158	7295694	35550	2	664.833	1327.65	5.037	0.003	0	SADSLTQAQMIK	S[Less Common:Methylation on S]AD[Metal:Sodium on D]SLTQAQMIK	S[Less Common:Methylation on S]AD[Metal:Sodium on D]SLTQAQMIK	0	Methylation on S Sodium on D	CHNa	CHNa	2	0	1327.64	0.00885	6.66	DECOY_P36183	Endoplasmin homolog						N	Y	full	[117 to 128]	K	E			D	[b1+1, b2+1];[y1+1, y2+1, y3+1]	[b1+1:102.05555, b2+1:173.09261];[y1+1:147.11277, y2+1:260.19650, y3+1:391.24129]	[b1+1:0.00060, b2+1:0.00054];[y1+1:-0.00003, y2+1:-0.00037, y3+1:0.00393]	[b1+1:5.91, b2+1:3.12];[y1+1:-0.22, y2+1:-1.41, y3+1:10.08]	[b1+1:46724, b2+1:52564];[y1+1:149192, y2+1:15654, y3+1:8631]	5			23723	8518	0.359006	18506	4864	0.262834
22563	81.8497	141	780479	22562	2	587.802	1173.59	5.037	0.037	0	GATLMYLMFK	GATLMYLMFK	GATLMYLMFK	0				0	0	1173.59	-0.00401	-3.41	DECOY_000024F|DECOY_14583641							N	Y	full	[37 to 46]	K	D			D	[b2+1, b3+1, b4+1, b5+1];[y1+1]	[b2+1:129.06612, b3+1:230.11296, b4+1:343.19395, b5+1:474.23672];[y1+1:147.11278]	[b2+1:0.00027, b3+1:-0.00057, b4+1:-0.00365, b5+1:-0.00136];[y1+1:-0.00002]	[b2+1:2.10, b3+1:-2.50, b4+1:-10.67, b5+1:-2.87];[y1+1:-0.15]	[b2+1:7564, b3+1:1591, b4+1:2762, b5+1:1804];[y1+1:15458]	5			23724	8519	0.359006	18506	4865	0.262842
29347	112.744	39	1.39589e+06	29332	2	1155.6	2309.19	5.037	0.037	0	KSLVEQIRELYNEMTELSK	KSLVEQIRELYNEMTELSK	KSLVEQIRELYNEMTELSK	0				0	2	2309.19	-0.00753	-3.26	DECOY_000077F|DECOY_000159F|DECOY_2765							N	Y	full	[4 to 22]	K	E			D	[b1+1];[y1+1, y2+1, y3+1, y4+1]	[b1+1:129.10213];[y1+1:147.11286, y2+1:234.14439, y3+1:347.22866, y4+1:476.27247]	[b1+1:-0.00011];[y1+1:0.00005, y2+1:-0.00045, y3+1:-0.00024, y4+1:0.00098]	[b1+1:-0.86];[y1+1:0.36, y2+1:-1.91, y3+1:-0.68, y4+1:2.06]	[b1+1:6607];[y1+1:9376, y2+1:5515, y3+1:23612, y4+1:7071]	5			23725	8520	0.359006	18506	4866	0.262842
31132	117.025	178	1.93465e+06	31113	3	633.328	1896.96	5.037	0.037	1	IVKMTADDFSGKEQSIK	IVKMTADDFSGKEQSIK	IVKMTADDFSGKEQSIK	0				0	2	1895.97	0.99515	524.88	DECOY_000008F							N	Y	full	[4 to 20]	K	L			D	[b2+1, b6+1, b7+1];[y1+1, y2+1]	[b2+1:213.15882, b6+1:644.38258, b7+1:759.41141];[y1+1:147.11276, y2+1:260.19668]	[b2+1:-0.00093, b6+1:0.00259, b7+1:0.00448];[y1+1:-0.00004, y2+1:-0.00019]	[b2+1:-4.40, b6+1:4.02, b7+1:5.90];[y1+1:-0.28, y2+1:-0.74]	[b2+1:4141, b6+1:7803, b7+1:5948];[y1+1:51330, y2+1:3076]	5			23727	8521	0.359006	4143	3654	0.881715
31705	84.8217	88	576056	31702	2	519.759	1037.5	5.037	0.037	0	SSFLSAAEAR	SSFLSAAEAR	SSFLSAAEAR	0				0	0	1037.51	-0.01037	-10	DECOY_P43333	U2 small nuclear ribonucleoprotein A'	primary:At1g09760	Arabidopsis thaliana OX=3702				N	Y	full	[87 to 96]	K	E			D	[b2+1, b3+1];[y1+1, y7+1, y8+1]	[b2+1:175.07108, b3+1:322.14045];[y1+1:175.11859, y7+1:717.39894, y8+1:864.46521]	[b2+1:-0.00025, b3+1:0.00070];[y1+1:-0.00036, y7+1:0.00996, y8+1:0.00782]	[b2+1:-1.46, b3+1:2.19];[y1+1:-2.05, y7+1:13.90, y8+1:9.06]	[b2+1:5560, b3+1:3320];[y1+1:7745, y7+1:2288, y8+1:2591]	5			23735	8522	0.359048	18513	4867	0.262896
37678	113.85	142	4326067	37676	2	728.878	1455.74	5.037	0.037	0	TLVLEHDHLDHK	TLVLEHDHLDHK	TLVLEHDHLDHK	0				0	0	1455.75	-0.00507	-3.48	DECOY_Q7Y0F2	Probable nucleoredoxin 1-2	primary:Os03g0405900	Oryza sativa subsp. japonica OX=39947				N	Y	full	[66 to 77]	R	L			D	[b1+1, b2+1];[y1+1, y3+1, y4+1]	[b1+1:102.05494, b2+1:215.13956];[y1+1:147.11276, y3+1:399.19749, y4+1:512.28270]	[b1+1:-0.00001, b2+1:0.00054];[y1+1:-0.00004, y3+1:-0.00117, y4+1:-0.00002]	[b1+1:-0.14, b2+1:2.53];[y1+1:-0.30, y3+1:-2.95, y4+1:-0.04]	[b1+1:5726, b2+1:5499];[y1+1:30098, y3+1:45005, y4+1:75161]	5			23735	8523	0.35909	18513	4868	0.262936
35450	116.533	200	25643644	35447	2	723.317	1444.62	5.037	0.037	1	KANPEDANGEDER	KANPEDANGEDER	KANPEDANGEDER	0				0	1	1443.62	0.99714	690.72	DECOY_000053F|DECOY_000238F|DECOY_30218							N	Y	full	[3 to 15]	R	V			D	[b1+1, b12+2];[y1+1, y5+1, y12+2]	[b1+1:129.10236, b12+2:635.76832];[y1+1:175.11928, y5+1:605.24439, y12+2:658.77162]	[b1+1:0.00012, b12+2:0.01115];[y1+1:0.00033, y5+1:-0.00815, y12+2:0.00104]	[b1+1:0.91, b12+2:8.79];[y1+1:1.90, y5+1:-13.49, y12+2:0.79]	[b1+1:185598, b12+2:163344];[y1+1:31626, y5+1:56256, y12+2:520404]	5			23735	8524	0.35911	4144	3655	0.881715
27021	108.521	32	4.15032e+06	27009	2	891.486	1780.96	5.037	0.037	0	KGGFSEYNNVLSLILK	KGGFSEYNNVLSLILK	KGGFSEYNNVLSLILK	0				0	1	1780.97	-0.0139	-7.8	DECOY_000004F|DECOY_C32031881							N	Y	full	[43 to 58]	K	I			D	[b1+1];[y1+1, y2+1, y3+1, y5+1]	[b1+1:129.10229];[y1+1:147.11292, y2+1:260.19667, y3+1:373.28118, y5+1:573.39687]	[b1+1:0.00005];[y1+1:0.00011, y2+1:-0.00020, y3+1:0.00025, y5+1:-0.00016]	[b1+1:0.36];[y1+1:0.78, y2+1:-0.77, y3+1:0.67, y5+1:-0.28]	[b1+1:19720];[y1+1:23603, y2+1:43037, y3+1:45511, y5+1:23029]	5			23736	8525	0.35911	18514	4869	0.262945
31691	84.7821	95	551429	31688	2	687.863	1373.71	5.037	0.037	0	ELEGAKCLWLR	ELEGAKC[Common Fixed:Carbamidomethyl on C]LWLR	ELEGAKCLWLR	0	Carbamidomethyl on C	C2H3NO	C2H3NO	0	1	1373.71	-0.00031	-0.22	DECOY_Q9FY48	E3 ubiquitin-protein ligase KEG	primary:KEG	Arabidopsis thaliana OX=3702				N	Y	full	[72 to 82]	R	D			D	[b1+1, b2+1, b4+1];[y1+1, y2+1]	[b1+1:130.05062, b2+1:243.13402, b4+1:429.20125];[y1+1:175.11891, y2+1:288.20270]	[b1+1:0.00075, b2+1:0.00009, b4+1:0.00326];[y1+1:-0.00004, y2+1:-0.00032]	[b1+1:5.78, b2+1:0.38, b4+1:7.62];[y1+1:-0.24, y2+1:-1.10]	[b1+1:1925, b2+1:2317, b4+1:5593];[y1+1:6498, y2+1:4239]	5			23739	8526	0.35911	18516	4870	0.262945
34457	92.5402	92	659157	34449	2	490.258	978.501	5.037	0.002	1	SLRADAMAK	SLRADAM[Common Variable:Oxidation on M]AK	SLRADAMAK	0	Oxidation on M	O	O	1	1	977.496	1.00431	1027.43	DECOY_Q6Z058	Heat shock 70 kDa protein BIP5	primary:BIP5	Oryza sativa subsp. japonica OX=39947				N	Y	full	[310 to 318]	K	R			D	[b1+1, b2+1, b4+1];[y1+1, y2+1]	[b1+1:88.03994, b2+1:201.12395, b4+1:428.26279];[y1+1:147.11268, y2+1:218.14931]	[b1+1:0.00064, b2+1:0.00058, b4+1:0.00119];[y1+1:-0.00012, y2+1:-0.00061]	[b1+1:7.34, b2+1:2.90, b4+1:2.79];[y1+1:-0.82, y2+1:-2.82]	[b1+1:2714, b2+1:3498, b4+1:4594];[y1+1:10155, y2+1:3623]	5			23742	8527	0.359134	4145	3656	0.881715
37313	116.494	200	2.28755e+06	37293	3	669.008	2004	5.037	0.037	1	TPTLCDDTKGNGLVGSRGR	TPTLC[Common Fixed:Carbamidomethyl on C]DDTKGNGLVGSRGR	TPTLCDDTKGNGLVGSRGR	0	Carbamidomethyl on C	C2H3NO	C2H3NO	0	2	2002.99	1.01756	508.02	DECOY_14542549							N	Y	full	[137 to 155]	R	G			D	[b2+1, b3+1, b4+1];[y1+1, y9+1]	[b2+1:199.10797, b3+1:300.15613, b4+1:413.24008];[y1+1:175.11903, y9+1:915.50810]	[b2+1:0.00025, b3+1:0.00073, b4+1:0.00061];[y1+1:0.00008, y9+1:-0.00379]	[b2+1:1.26, b3+1:2.45, b4+1:1.49];[y1+1:0.47, y9+1:-4.15]	[b2+1:19177, b3+1:6483, b4+1:18193];[y1+1:37711, y9+1:3742]	5			23743	8528	0.359134	4145	3657	0.881715
31823	115.756	200	2.53684e+06	31812	2	660.327	1318.64	5.037	0.037	0	INSVAEGALMNAK	IN[Common Artifact:Deamidation on N]SVAEGALMN[Common Artifact:Deamidation on N]AK	INSVAEGALMNAK	0	Deamidation on N Deamidation on N	H-2N-2O2	H-2N-2O2	2	0	1318.64	-0.00431	-3.27	DECOY_133464							N	Y	full	[55 to 67]	R	L			D	[b2+1, b3+1];[y1+1, y2+1, y3+1]	[b2+1:229.11693, b3+1:316.15308];[y1+1:147.11295, y2+1:218.14986, y3+1:333.17726]	[b2+1:-0.00135, b3+1:0.00277];[y1+1:0.00014, y2+1:-0.00006, y3+1:0.00039]	[b2+1:-5.93, b3+1:8.79];[y1+1:0.97, y2+1:-0.28, y3+1:1.19]	[b2+1:13120, b3+1:5193];[y1+1:33180, y2+1:30691, y3+1:12385]	5			23746	8529	0.359176	18521	4871	0.262985
38778	115.814	91	5778018	38768	2	538.802	1075.59	5.037	0.015	1	KLVEDSSLGK	KLVEDSSLGK	KLVEDSSLGK	0				0	1	1074.59	0.99651	927.34	DECOY_P92939	Calcium-transporting ATPase 1, endoplasmic reticulum-type	primary:ECA1	Arabidopsis thaliana OX=3702				N	Y	full	[1010 to 1019]	R	E			D	[b1+1];[y1+1, y2+1, y3+1, y9+1]	[b1+1:129.10238];[y1+1:147.11271, y2+1:204.13415, y3+1:317.21808, y9+1:947.49583]	[b1+1:0.00014];[y1+1:-0.00009, y2+1:-0.00011, y3+1:-0.00025, y9+1:-0.00858]	[b1+1:1.09];[y1+1:-0.61, y2+1:-0.56, y3+1:-0.79, y9+1:-9.06]	[b1+1:84836];[y1+1:30268, y2+1:51038, y3+1:24248, y9+1:24989]	5			23746	8530	0.359203	4147	3658	0.881715
25673	104.769	200	3.63434e+06	25668	2	527.248	1052.48	5.037	0.037	0	SAANNTNSFK	SAANNTNSFK	SAANNTNSFK	0				0	0	1052.49	-0.00637	-6.05	DECOY_F4IRU3	Myosin-12	primary:XI-F	Arabidopsis thaliana OX=3702				N	Y	full	[330 to 339]	R	L			D	[b2+1, b3+1, b4+1];[y1+1, y2+1]	[b2+1:159.07649, b3+1:230.11381, b4+1:344.15349];[y1+1:147.11277, y2+1:294.18086]	[b2+1:0.00007, b3+1:0.00027, b4+1:-0.00297];[y1+1:-0.00003, y2+1:-0.00036]	[b2+1:0.47, b3+1:1.19, b4+1:-8.66];[y1+1:-0.24, y2+1:-1.22]	[b2+1:37904, b3+1:37391, b4+1:25641];[y1+1:29804, y2+1:4712]	5			23747	8531	0.359245	18522	4872	0.263039
34504	117.216	165	1.06006e+06	34485	2	526.773	1051.53	5.037	0.037	1	ISGYHFTAR	ISGYHFTAR	ISGYHFTAR	0				0	0	1050.52	1.0076	959.14	DECOY_128535							N	Y	full	[98 to 106]	K	V			D	[b2+1, b3+1];[y1+1, y2+1, y6+1]	[b2+1:201.12323, b3+1:258.14499];[y1+1:175.11913, y2+1:246.15536, y6+1:794.39076]	[b2+1:-0.00014, b3+1:0.00016];[y1+1:0.00018, y2+1:-0.00071, y6+1:-0.00364]	[b2+1:-0.68, b3+1:0.61];[y1+1:1.03, y2+1:-2.88, y6+1:-4.59]	[b2+1:7076, b3+1:5264];[y1+1:14891, y2+1:9909, y6+1:2366]	5			23747	8532	0.359287	4147	3659	0.881715
32157	110.837	158	1096114	32149	2	533.258	1064.5	5.037	0.037	1	TEGEEVVSSK	TEGEEVVSSK	TEGEEVVSSK	0				0	0	1063.5	0.99906	939.4	DECOY_3156747							N	Y	full	[61 to 70]	K	S			D	[b1+1, b2+1, b3+1];[y1+1, y2+1]	[b1+1:102.05569, b2+1:231.09805, b3+1:288.11620];[y1+1:147.11277, y2+1:234.14509]	[b1+1:0.00074, b2+1:0.00050, b3+1:-0.00282];[y1+1:-0.00003, y2+1:0.00026]	[b1+1:7.30, b2+1:2.18, b3+1:-9.81];[y1+1:-0.22, y2+1:1.13]	[b1+1:4834, b2+1:3447, b3+1:2820];[y1+1:23026, y2+1:6718]	5			23747	8533	0.359305	4147	3660	0.881715
34691	117.737	200	6489477	34682	2	433.267	864.52	5.037	0.011	0	VAGHAALVK	VAGHAALVK	VAGHAALVK	0				0	0	864.518	0.00166	1.92	DECOY_Q680A5	Ribose-phosphate pyrophosphokinase 4	primary:PRS4	Arabidopsis thaliana OX=3702				N	Y	full	[69 to 77]	K	Q			D	[b2+1, b3+1];[y1+1, y7+1, y8+1]	[b2+1:171.11313, b3+1:228.13514];[y1+1:147.11283, y7+1:695.42112, y8+1:766.45604]	[b2+1:0.00033, b3+1:0.00087];[y1+1:0.00003, y7+1:0.00123, y8+1:-0.00095]	[b2+1:1.94, b3+1:3.84];[y1+1:0.20, y7+1:1.77, y8+1:-1.25]	[b2+1:33597, b3+1:6119];[y1+1:129380, y7+1:37039, y8+1:35664]	5			23747	8534	0.359305	18522	4873	0.263064
30033	114.74	200	2.31992e+06	30024	2	443.243	884.472	5.037	0.009	0	ASPVAAQNK	ASPVAAQNK	ASPVAAQNK	0				0	0	884.472	0.00022	0.24	DECOY_000240F|DECOY_67757							N	Y	full	[84 to 92]	R	A			D	[b3+1, b5+1, b6+1];[y1+1, y7+1]	[b3+1:256.12884, b5+1:426.23336, b6+1:497.27335];[y1+1:147.11302, y7+1:727.40956]	[b3+1:-0.00034, b5+1:-0.00135, b6+1:0.00153];[y1+1:0.00021, y7+1:-0.00016]	[b3+1:-1.35, b5+1:-3.19, b6+1:3.08];[y1+1:1.45, y7+1:-0.22]	[b3+1:14083, b5+1:3012, b6+1:13071];[y1+1:26368, y7+1:29893]	5			23749	8535	0.359305	18524	4874	0.263101
42413	110.528	171	8219979	42398	3	1003.15	3006.44	5.037	0.037	0	GAVFSQEMSKMAVSRQMDYVPLMQGGK	GAVFSQEM[Common Variable:Oxidation on M]SKM[Common Variable:Oxidation on M]AVSRQMDYVPLMQGGK	GAVFSQEMSKMAVSRQMDYVPLMQGGK	0	Oxidation on M Oxidation on M	O2	O2	2	2	3006.41	0.03295	10.96	DECOY_000014F|DECOY_14581092|DECOY_4535							N	Y	full	[88 to 114]	K	N			D	[b4+1, b13+1, b15+1];[y1+1, y10+1]	[b4+1:375.19864, b13+1:1398.64626, b15+1:1641.75266];[y1+1:147.11324, y10+1:1107.54609]	[b4+1:-0.00404, b13+1:0.00706, b15+1:-0.01967];[y1+1:0.00044, y10+1:-0.00422]	[b4+1:-10.80, b13+1:5.05, b15+1:-11.99];[y1+1:3.00, y10+1:-3.82]	[b4+1:44623, b13+1:23017, b15+1:21348];[y1+1:70486, y10+1:146728]	5			23750	8536	0.359305	18525	4875	0.263101
28426	110.145	147	1.78422e+06	28413	1	602.343	601.336	5.037	0.037	1	GALGAGR	GALGAGR	GALGAGR	0				0	0	600.334	1.00128	1667.88	DECOY_Q9SW95	Asparagine--tRNA ligase, cytoplasmic 2	primary:SYNC2	Arabidopsis thaliana OX=3702				N	Y	full	[593 to 599]	K	D			D	[b2+1, b3+1, b4+1];[y1+1, y3+1]	[b2+1:129.06602, b3+1:242.15046, b4+1:299.17104];[y1+1:175.11889, y3+1:303.17931]	[b2+1:0.00016, b3+1:0.00054, b4+1:-0.00034];[y1+1:-0.00006, y3+1:0.00178]	[b2+1:1.27, b3+1:2.25, b4+1:-1.15];[y1+1:-0.37, y3+1:5.88]	[b2+1:13888, b3+1:5570, b4+1:9202];[y1+1:33637, y3+1:4117]	5			23757	8537	0.359332	4151	3661	0.881744
31036	107.702	179	2.11296e+06	31033	2	396.2	790.386	5.037	0.009	1	NPMSVSR	NPMSVSR	NPMSVSR	0				0	0	789.38	1.0059	1274.29	DECOY_14542570							N	Y	full	[172 to 178]	R	E			D	[b1+1, b2+1];[y1+1, y2+1, y5+1]	[b1+1:115.05026, b2+1:212.10328];[y1+1:175.11894, y2+1:262.15144, y5+1:579.28749]	[b1+1:0.00006, b2+1:0.00032];[y1+1:-0.00001, y2+1:0.00045, y5+1:-0.00442]	[b1+1:0.49, b2+1:1.49];[y1+1:-0.06, y2+1:1.74, y5+1:-7.65]	[b1+1:4972, b2+1:5387];[y1+1:34876, y2+1:6527, y5+1:26880]	5			23758	8538	0.359359	4152	3662	0.881914
35752	96.0031	96	716958	35751	2	872.961	1743.91	5.037	0.037	1	GQATITNFQNRLPQR	GQATITNFQNRLPQR	GQATITNFQNRLPQR	0				0	1	1742.92	0.98929	567.61	DECOY_C32097895							N	Y	full	[128 to 142]	K	P			D	[b2+1, b3+1, b4+1, b6+1];[y1+1]	[b2+1:186.08721, b3+1:257.12379, b4+1:358.17096, b6+1:572.30271];[y1+1:175.11840]	[b2+1:-0.00010, b3+1:-0.00064, b4+1:-0.00115, b6+1:-0.00114];[y1+1:-0.00056]	[b2+1:-0.56, b3+1:-2.52, b4+1:-3.22, b6+1:-2.00];[y1+1:-3.20]	[b2+1:3488, b3+1:3816, b4+1:8588, b6+1:3566];[y1+1:7224]	5			23759	8539	0.359401	4152	3663	0.881914
32948	113.257	154	756879	32939	2	672.323	1342.63	5.037	0.037	0	IISETFTCTSGK	IISETFTC[Common Fixed:Carbamidomethyl on C]TSGK	IISETFTCTSGK	0	Carbamidomethyl on C	C2H3NO	C2H3NO	0	0	1342.64	-0.01262	-9.4	DECOY_F4K2A1	Folylpolyglutamate synthase	primary:FPGS1	Arabidopsis thaliana OX=3702				N	Y	full	[439 to 450]	R	G			D	[b2+1, b4+1];[y1+1, y2+1, y6+1]	[b2+1:227.17545, b4+1:443.24734];[y1+1:147.11283, y2+1:204.13458, y6+1:653.29507]	[b2+1:0.00005, b4+1:-0.00268];[y1+1:0.00002, y2+1:0.00031, y6+1:0.00277]	[b2+1:0.20, b4+1:-6.07];[y1+1:0.15, y2+1:1.52, y6+1:4.25]	[b2+1:3013, b4+1:1542];[y1+1:18931, y2+1:2268, y6+1:2413]	5			23759	8540	0.359443	18529	4876	0.263155
31867	109.445	101	3021854	31857	2	611.306	1220.6	5.037	0.037	1	SLVQEGNGSAVK	SLVQ[Less Common:Oxidation on Q]E[Less Common:Oxidation on E]GNGSAVK	SLVQ[Less Common:Oxidation on Q]E[Less Common:Oxidation on E]GNGSAVK	0	Oxidation on E Oxidation on Q	O2	O2	2	0	1219.6	0.99223	813.57	DECOY_14570894|DECOY_14584938							N	Y	full	[451 to 462]|[449 to 460]	R	A			D	[b1+1, b2+1];[y1+1, y6+1, y9+1]	[b1+1:88.04002, b2+1:201.12408];[y1+1:147.11277, y6+1:575.31783, y9+1:921.43582]	[b1+1:0.00072, b2+1:0.00071];[y1+1:-0.00004, y6+1:0.00308, y9+1:0.00860]	[b1+1:8.26, b2+1:3.56];[y1+1:-0.25, y6+1:5.37, y9+1:9.34]	[b1+1:13223, b2+1:18909];[y1+1:39322, y6+1:16346, y9+1:24612]	5			23759	8541	0.359485	4152	3664	0.881914
37775	101.065	124	1.63292e+06	37770	3	702.009	2103.01	5.037	0.037	0	TGSLVRGFMNPIDDHPMGK	TGSLVRGFM[Common Variable:Oxidation on M]NPIDDHPM[Common Variable:Oxidation on M]GK	TGSLVRGFMNPIDDHPMGK	0	Oxidation on M Oxidation on M	O2	O2	2	1	2102.99	0.0177	8.42	DECOY_Q9C5V6	DNA topoisomerase 6 subunit B	primary:TOP6B	Arabidopsis thaliana OX=3702				N	Y	full	[491 to 509]	K	G			D	[b1+1, b2+1, b3+1, b8+1];[y1+1]	[b1+1:102.05535, b2+1:159.07646, b3+1:246.10690, b8+1:818.44632];[y1+1:147.11258]	[b1+1:0.00040, b2+1:0.00004, b3+1:-0.00155, b8+1:-0.00560];[y1+1:-0.00022]	[b1+1:3.95, b2+1:0.27, b3+1:-6.31, b8+1:-6.85];[y1+1:-1.52]	[b1+1:26025, b2+1:3600, b3+1:4629, b8+1:12244];[y1+1:14240]	5			23759	8542	0.359497	18529	4877	0.263195
30605	116.284	200	1.77131e+06	30591	2	626.303	1250.59	5.037	0.037	1	IGEEENFIDGK	IGEEENFIDGK	IGEEENFIDGK	0				0	0	1249.58	1.00861	807.16	DECOY_000104F							N	Y	full	[153 to 163]	R	D			D	[b2+1];[y1+1, y2+1, y3+1, y5+1]	[b2+1:171.11295];[y1+1:147.11277, y2+1:204.13455, y3+1:319.16330, y5+1:579.31437]	[b2+1:0.00015];[y1+1:-0.00003, y2+1:0.00029, y3+1:0.00209, y5+1:0.00068]	[b2+1:0.88];[y1+1:-0.23, y2+1:1.40, y3+1:6.57, y5+1:1.18]	[b2+1:4720];[y1+1:39231, y2+1:14618, y3+1:2969, y5+1:4345]	5			23761	8543	0.359508	4154	3665	0.881914
32714	112.591	200	4.54045e+06	32710	2	497.254	992.494	5.037	0.009	0	KGFSSGGEPK	KGFSSGGEPK	KGFSSGGEPK	0				0	1	992.493	0.00151	1.52	DECOY_000002F							N	Y	full	[38 to 47]	R	E			D	[b1+1, b2+1, b5+1];[y1+1, y2+1]	[b1+1:129.10240, b2+1:186.12386, b5+1:507.25810];[y1+1:147.11269, y2+1:244.16519]	[b1+1:0.00016, b2+1:0.00016, b5+1:0.00193];[y1+1:-0.00012, y2+1:-0.00038]	[b1+1:1.25, b2+1:0.85, b5+1:3.80];[y1+1:-0.81, y2+1:-1.56]	[b1+1:93334, b2+1:6818, b5+1:9029];[y1+1:48455, y2+1:11190]	5			23763	8544	0.359551	18530	4878	0.263249
31257	117.699	200	2.76251e+06	31242	2	441.264	880.513	5.037	0.037	0	HKVAGELK	HKVAGELK	HKVAGELK	0				0	1	880.513	0.00012	0.13	DECOY_93362							N	Y	full	[22 to 29]	K	E			D	[b1+1, b2+1];[y1+1, y2+1, y3+1]	[b1+1:138.06593, b2+1:266.16089];[y1+1:147.11281, y2+1:260.19657, y3+1:389.23905]	[b1+1:-0.00026, b2+1:-0.00026];[y1+1:0.00001, y2+1:-0.00030, y3+1:-0.00041]	[b1+1:-1.89, b2+1:-0.99];[y1+1:0.05, y2+1:-1.15, y3+1:-1.05]	[b1+1:4258, b2+1:22862];[y1+1:48355, y2+1:13652, y3+1:13575]	5			23763	8545	0.359593	18530	4879	0.263274
11956	33.6631	83	2317335	11952	2	412.719	823.423	5.037	0.037	1	SLEIMSK	SLEIM[Common Variable:Oxidation on M]SK	SLEIMSK	0	Oxidation on M	O	O	1	0	822.416	1.00747	1225.02	DECOY_Q84WV1	T-complex protein 1 subunit gamma	primary:CCT3	Arabidopsis thaliana OX=3702				N	Y	full	[475 to 481]	R	A			D	[b1+1, b2+1, b3+1, b4+1];[y1+1]	[b1+1:88.03978, b2+1:201.12352, b3+1:330.16528, b4+1:443.25043];[y1+1:147.11262]	[b1+1:0.00047, b2+1:0.00015, b3+1:-0.00068, b4+1:0.00041];[y1+1:-0.00018]	[b1+1:5.45, b2+1:0.76, b3+1:-2.07, b4+1:0.92];[y1+1:-1.24]	[b1+1:7788, b2+1:16303, b3+1:7308, b4+1:7201];[y1+1:47523]	5			23763	8546	0.359604	4155	3666	0.881914
40759	107.775	200	1.92499e+06	40756	3	532.27	1593.79	5.037	0	0	GLGWYTGGGVNTGSIR	GLGWYTGGGVNTGSIR	GLGWYTGGGVNTGSIR	0				0	0	1593.79	-0.00132	-0.83	DECOY_000006F|DECOY_5267665|DECOY_C31993765							N	Y	full	[10 to 25]	R	Q			D	[b2+1, b3+1];[y1+1, y2+1, y5+1]	[b2+1:171.11300, b3+1:228.13398];[y1+1:175.11874, y2+1:288.20378, y5+1:533.31124]	[b2+1:0.00020, b3+1:-0.00029];[y1+1:-0.00021, y2+1:0.00076, y5+1:0.00705]	[b2+1:1.17, b3+1:-1.28];[y1+1:-1.21, y2+1:2.66, y5+1:13.25]	[b2+1:15117, b3+1:2773];[y1+1:21380, y2+1:6465, y5+1:25783]	5			23765	8547	0.359631	18532	4880	0.263314
34780	117.967	200	1.15429e+06	34766	3	955.807	2864.4	5.037	0.002	1	QIGLVGNTLAREYYDAYAMEKTWR	QIGLVGNTLAREYYDAYAM[Common Variable:Oxidation on M]EKTWR	QIGLVGNTLAREYYDAYAMEKTWR	0	Oxidation on M	O	O	1	2	2863.4	1.00172	349.84	DECOY_000025F							N	Y	full	[46 to 69]	R	F			D	[b1+1, b2+1];[y1+1, y2+1, y7+1]	[b1+1:129.06604, b2+1:242.14999];[y1+1:175.11924, y2+1:361.19675, y7+1:937.44763]	[b1+1:0.00019, b2+1:0.00007];[y1+1:0.00029, y2+1:-0.00152, y7+1:-0.00838]	[b1+1:1.47, b2+1:0.30];[y1+1:1.65, y2+1:-4.22, y7+1:-8.95]	[b1+1:2770, b2+1:4381];[y1+1:27689, y2+1:3024, y7+1:5020]	5			23766	8548	0.359652	4155	3667	0.881914
30346	115.658	94	3.33151e+06	30339	1	663.351	662.344	5.037	0.001	0	PGFSGAK	PGFSGAK	PGFSGAK	0				0	0	662.339	0.00498	7.52	DECOY_Q38970|DECOY_Q8S6N5	Acetyl-CoA carboxylase 1	primary:ACC1	Arabidopsis thaliana OX=3702|Oryza sativa subsp. japonica OX=39947				N	Y	full	[645 to 651]|[646 to 652]	R	F			D	[b3+1, b5+1, b6+1];[y1+1, y2+1]	[b3+1:302.15256, b5+1:446.20625, b6+1:517.24519];[y1+1:147.11263, y2+1:218.14991]	[b3+1:0.00264, b5+1:0.00284, b6+1:0.00467];[y1+1:-0.00017, y2+1:-0.00001]	[b3+1:8.78, b5+1:6.38, b6+1:9.05];[y1+1:-1.19, y2+1:-0.03]	[b3+1:11533, b5+1:27990, b6+1:20903];[y1+1:25228, y2+1:38115]	5			23766	8549	0.359652	18533	4881	0.263351
22438	81.4853	200	1.65941e+06	22436	2	586.313	1170.61	5.037	0.037	0	IVNGGDGSAVLK	IVNGGDGS[Less Common:Acetylation on S]AVLK	IVNGGDGS[Less Common:Acetylation on S]AVLK	0	Acetylation on S	C2H2O	C2H2O	1	0	1170.62	-0.01268	-10.84	DECOY_000057F|DECOY_14579562|DECOY_557							N	Y	full	[46 to 57]	K	S			D	[b2+1, b4+1, b8+1];[y1+1, y3+1]	[b2+1:213.16018, b4+1:384.22298, b8+1:742.33034];[y1+1:147.11301, y3+1:359.26684]	[b2+1:0.00043, b4+1:-0.00116, b8+1:-0.00627];[y1+1:0.00020, y3+1:0.00156]	[b2+1:2.02, b4+1:-3.04, b8+1:-8.46];[y1+1:1.40, y3+1:4.36]	[b2+1:3828, b4+1:2233, b8+1:5646];[y1+1:44888, y3+1:5044]	5			23766	8550	0.359652	18533	4882	0.263351
39660	105.455	81	1.64905e+06	39653	2	816.4	1630.79	5.037	0.037	0	SLDFGAEASIAYMLK	SLDFGAEASIAYM[Common Variable:Oxidation on M]LK	SLDFGAEASIAYMLK	0	Oxidation on M	O	O	1	0	1630.79	-0.00592	-3.63	DECOY_Q8RWB8	E3 ubiquitin-protein ligase UPL6	primary:UPL6	Arabidopsis thaliana OX=3702				N	Y	full:M cleaved	[2 to 16]	M	T			D	[b2+1, b3+1];[y1+1, y2+1, y10+1]	[b2+1:201.12415, b3+1:316.15146];[y1+1:147.11286, y2+1:260.19715, y10+1:1112.57348]	[b2+1:0.00078, b3+1:0.00115];[y1+1:0.00006, y2+1:0.00029, y10+1:0.00786]	[b2+1:3.90, b3+1:3.65];[y1+1:0.41, y2+1:1.11, y10+1:7.07]	[b2+1:12061, b3+1:6048];[y1+1:17693, y2+1:17875, y10+1:7533]	5			23773	8551	0.359679	18538	4883	0.263376
31118	83.2075	178	1817142	31117	2	600.825	1199.64	5.037	0.017	1	DAASLQVEAAPK	DAASLQVEAAPK	DAASLQVEAAPK	0				0	0	1198.62	1.01685	848.35	DECOY_000053F|DECOY_000294F|DECOY_102250							N	Y	full	[3 to 14]	R	T			D	[b3+1];[y1+1, y2+1, y3+1, y4+1]	[b3+1:258.10888];[y1+1:147.11262, y2+1:244.16609, y3+1:315.20271, y4+1:386.24289]	[b3+1:0.00043];[y1+1:-0.00018, y2+1:0.00052, y3+1:0.00003, y4+1:0.00309]	[b3+1:1.67];[y1+1:-1.24, y2+1:2.15, y3+1:0.09, y4+1:8.03]	[b3+1:2681];[y1+1:18138, y2+1:27631, y3+1:15037, y4+1:3933]	5			23774	8552	0.35969	4158	3668	0.881918
42921	111.166	200	1.09947e+06	42918	4	863.694	3450.75	5.037	0.002	1	VPDFIFESRSYFVNKNEPVFVDYGLINGGK	VPDFIFESRSYFVNKNEPVFVDYGLINGGK	VPDFIFESRSYFVNKNEPVFVDYGLINGGK	0				0	2	3449.73	1.01656	294.68	DECOY_F4JP46	Formyltetrahydrofolate deformylase 2, mitochondrial	primary:PURU2	Arabidopsis thaliana OX=3702				N	Y	full	[233 to 262]	K	A			D	[b2+1, b3+1, b11+1];[y1+1, y10+1]	[b2+1:197.12866, b3+1:312.15497, b11+1:1341.66170];[y1+1:147.11277, y10+1:1035.53184]	[b2+1:0.00020, b3+1:-0.00043, b11+1:0.01432];[y1+1:-0.00004, y10+1:-0.01509]	[b2+1:1.04, b3+1:-1.38, b11+1:10.68];[y1+1:-0.25, y10+1:-14.59]	[b2+1:10325, b3+1:6906, b11+1:3504];[y1+1:16909, y10+1:3144]	5			23776	8553	0.359702	4159	3669	0.881918
29210	101.957	143	981287	29207	2	397.691	793.367	5.037	0.037	0	ASSVMQR	ASSVM[Common Variable:Oxidation on M]QR	ASSVMQR	0	Oxidation on M	O	O	1	0	793.375	-0.00823	-10.38	DECOY_000054F|DECOY_49293							N	Y	full	[310 to 316]|[306 to 312]	K	Y			D	[b2+1, b5+1];[y1+1, y2+1, y4+1]	[b2+1:159.07600, b5+1:492.20764];[y1+1:175.11892, y2+1:303.17693, y4+1:549.28484]	[b2+1:-0.00042, b5+1:-0.00462];[y1+1:-0.00003, y2+1:-0.00060, y4+1:0.00350]	[b2+1:-2.65, b5+1:-9.40];[y1+1:-0.18, y2+1:-1.97, y4+1:6.39]	[b2+1:2603, b5+1:2052];[y1+1:27935, y2+1:2498, y4+1:1300]	5			23778	8554	0.359744	18540	4884	0.263428
35854	110.387	140	1.09226e+06	35853	3	655.99	1964.95	5.037	0.037	1	QTVDLDNSSERRTLDSK	QTVDLDNSSERR[Common Biological:Citrullination on R]TLDSK	QTVDLDNSSERR[Common Biological:Citrullination on R]TLDSK	0	Citrullination on R	H-1N-1O	H-1N-1O	1	2	1963.94	1.00261	510.51	DECOY_000015F|DECOY_000514F|DECOY_000559F|DECOY_000564F|DECOY_000572F							N	Y	full	[273 to 289]	K	D			D	[b1+1, b2+1, b3+1];[y1+1, y2+1]	[b1+1:129.06615, b2+1:230.11570, b3+1:329.18175];[y1+1:147.11317, y2+1:234.14441]	[b1+1:0.00030, b2+1:0.00217, b3+1:-0.00019];[y1+1:0.00036, y2+1:-0.00043]	[b1+1:2.30, b2+1:9.48, b3+1:-0.58];[y1+1:2.48, y2+1:-1.82]	[b1+1:2880, b2+1:2110, b3+1:3921];[y1+1:27827, y2+1:3760]	5			23778	8555	0.359753	4160	3670	0.881918
39102	119.094	87	5.09841e+06	39087	3	618.983	1853.93	5.037	0.037	0	EYNEVIGMRQLAMLR	EYNEVIGM[Common Variable:Oxidation on M]RQLAM[Common Variable:Oxidation on M]LR	EYNEVIGMRQLAMLR	0	Oxidation on M Oxidation on M	O2	O2	2	1	1853.91	0.01431	7.72	DECOY_000006F|DECOY_123046|DECOY_2797777							N	Y	full	[29 to 43]	R	S			D	[b2+1];[y1+1, y2+1, y5+1, y9+1]	[b2+1:293.11267];[y1+1:175.11900, y2+1:288.20291, y5+1:619.36052, y9+1:1107.57653]	[b2+1:-0.00053];[y1+1:0.00005, y2+1:-0.00011, y5+1:0.00093, y9+1:0.00039]	[b2+1:-1.82];[y1+1:0.27, y2+1:-0.37, y5+1:1.51, y9+1:0.35]	[b2+1:14557];[y1+1:87516, y2+1:12212, y5+1:64975, y9+1:9755]	5			23778	8556	0.359753	18540	4885	0.263428
33776	90.7156	121	1.37128e+06	33772	2	445.26	888.506	5.037	0.037	1	SAVPKSTAK	SAVPKSTAK	SAVPKSTAK	0				0	1	887.508	0.99829	1124.83	DECOY_Q9ZUY6	UDP-D-apiose/UDP-D-xylose synthase 1	primary:AXS1	Arabidopsis thaliana OX=3702				N	Y	full:M cleaved	[2 to 10]	M	K			D	[b1+1, b2+1, b3+1];[y1+1, y2+1]	[b1+1:88.03998, b2+1:159.07646, b3+1:258.14528];[y1+1:147.11288, y2+1:218.15060]	[b1+1:0.00067, b2+1:0.00004, b3+1:0.00045];[y1+1:0.00008, y2+1:0.00068]	[b1+1:7.75, b2+1:0.27, b3+1:1.75];[y1+1:0.53, y2+1:3.14]	[b1+1:6669, b2+1:5594, b3+1:9347];[y1+1:24816, y2+1:4384]	5			23783	8557	0.359795	4161	3671	0.881918
37219	119.111	141	16727934	37215	2	587.315	1172.62	5.037	0.006	0	EEVEEVKRR	EEVEEVKRR	EEVEEVKRR	0				0	2	1172.61	0.00053	0.45	DECOY_14581779							N	Y	full	[45 to 53]	K	K			D	[b1+1, b2+1, b3+1];[y1+1, y8+1]	[b1+1:130.04974, b2+1:259.09312, b3+1:358.15968];[y1+1:175.11898, y8+1:1044.57049]	[b1+1:-0.00013, b2+1:0.00066, b3+1:-0.00120];[y1+1:0.00003, y8+1:-0.00914]	[b1+1:-1.04, b2+1:2.56, b3+1:-3.35];[y1+1:0.15, y8+1:-8.76]	[b1+1:28725, b2+1:237997, b3+1:36186];[y1+1:284714, y8+1:32166]	5			23783	8558	0.359837	18544	4886	0.263481
29962	116.764	173	2188720	29949	2	463.244	924.473	5.037	0.037	0	QAHLEAEK	QAHLEAEK	QAHLEAEK	0				0	0	924.466	0.00662	7.16	DECOY_Q01899	Heat shock 70 kDa protein, mitochondrial						N	Y	full	[110 to 117]	K	V			D	[b1+1, b6+1];[y1+1, y2+1, y3+1]	[b1+1:129.06635, b6+1:650.32003];[y1+1:147.11280, y2+1:276.15517, y3+1:347.19306]	[b1+1:0.00050, b6+1:-0.00562];[y1+1:0.00000, y2+1:-0.00023, y3+1:0.00055]	[b1+1:3.89, b6+1:-8.66];[y1+1:-0.03, y2+1:-0.84, y3+1:1.60]	[b1+1:3319, b6+1:3139];[y1+1:51926, y2+1:12167, y3+1:10491]	5			23783	8559	0.359879	18544	4887	0.263507
24233	96.8115	200	2.90641e+06	24229	2	561.78	1121.55	5.037	0.003	1	EASSCLLVDK	EASSC[Common Fixed:Carbamidomethyl on C]LLVDK	EASSCLLVDK	0	Carbamidomethyl on C	C2H3NO	C2H3NO	0	0	1120.54	1.0024	894.56	DECOY_000195F|DECOY_80668|DECOY_9499674							N	Y	full	[102 to 111]	R	K			D	[b1+1, b2+1, b3+1];[y1+1, y2+1]	[b1+1:130.05013, b2+1:201.08777, b3+1:288.11809];[y1+1:147.11291, y2+1:262.13992]	[b1+1:0.00026, b2+1:0.00079, b3+1:-0.00092];[y1+1:0.00011, y2+1:0.00018]	[b1+1:1.98, b2+1:3.95, b3+1:-3.20];[y1+1:0.74, y2+1:0.68]	[b1+1:12122, b2+1:3495, b3+1:8835];[y1+1:71944, y2+1:11208]	5			23783	8560	0.359906	4161	3672	0.881918
30896	116.533	112	1207638	30882	2	399.738	797.461	5.037	0.037	1	PVNAGIAR	PVNAGIAR	PVNAGIAR	0				0	0	796.456	1.00539	1262.33	DECOY_P19595	UTP--glucose-1-phosphate uridylyltransferase						N	Y	full	[120 to 127]	R	D			D	[b2+1, b3+1, b4+1];[y1+1, y7+1]	[b2+1:197.12874, b3+1:311.16907, b4+1:382.21149];[y1+1:175.11931, y7+1:700.41036]	[b2+1:0.00029, b3+1:-0.00231, b4+1:0.00299];[y1+1:0.00036, y7+1:0.00031]	[b2+1:1.48, b3+1:-7.44, b4+1:7.86];[y1+1:2.07, y7+1:0.44]	[b2+1:7696, b3+1:2690, b4+1:5579];[y1+1:23837, y7+1:4904]	5			23784	8561	0.359918	4162	3673	0.881918
37269	99.8049	183	3.21054e+06	37264	3	447.929	1340.77	5.037	0.002	1	EGFSPHITVILK	EGFSPHITVILK	EGFSPHITVILK	0				0	0	1339.75	1.01665	758.83	DECOY_Q76MX2	Bifunctional L-3-cyanoalanine synthase/cysteine synthase 1, mitochondrial	primary:PCAS-1	Solanum tuberosum OX=4113				N	Y	full	[26 to 37]	R	G			D	[b1+1, b2+1];[y1+1, y2+1, y3+1]	[b1+1:130.05044, b2+1:187.07154];[y1+1:147.11289, y2+1:260.19654, y3+1:373.28352]	[b1+1:0.00057, b2+1:0.00021];[y1+1:0.00009, y2+1:-0.00032, y3+1:0.00259]	[b1+1:4.39, b2+1:1.12];[y1+1:0.59, y2+1:-1.25, y3+1:6.96]	[b1+1:4777, b2+1:29305];[y1+1:55429, y2+1:22789, y3+1:6511]	5			23786	8562	0.35996	4162	3674	0.881918
31403	108.787	156	1.13133e+06	31401	2	641.311	1280.61	5.037	0.037	0	MVENFIGDQTK	MVENFIGDQTK	MVENFIGDQTK	0				0	0	1280.61	0.00122	0.95	DECOY_Q1PE17	Calcium-dependent protein kinase 18	primary:CPK18	Arabidopsis thaliana OX=3702				N	Y	full	[250 to 260]	R	D			D	[b2+1, b3+1, b4+1];[y1+1, y2+1]	[b2+1:231.11393, b3+1:360.15747, b4+1:474.20348];[y1+1:147.11304, y2+1:248.16065]	[b2+1:-0.00225, b3+1:-0.00129, b4+1:0.00178];[y1+1:0.00023, y2+1:0.00017]	[b2+1:-9.77, b3+1:-3.60, b4+1:3.77];[y1+1:1.60, y2+1:0.68]	[b2+1:8489, b3+1:1774, b4+1:2097];[y1+1:18889, y2+1:10608]	5			23786	8563	0.360002	18546	4888	0.263561
34080	115.241	76	1.54726e+06	34068	2	416.726	831.437	5.037	0.037	0	AGIVGSSNK	AGIVGSSNK	AGIVGSSNK	0				0	0	831.445	-0.00845	-10.16	DECOY_Q9FHF1	ABC transporter B family member 7	primary:ABCB7	Arabidopsis thaliana OX=3702				N	Y	full	[464 to 472]	R	T			D	[b2+1, b3+1, b5+1];[y1+1, y6+1]	[b2+1:129.06590, b3+1:242.15084, b5+1:398.24430];[y1+1:147.11259, y6+1:591.30179]	[b2+1:0.00005, b3+1:0.00093, b5+1:0.00450];[y1+1:-0.00022, y6+1:-0.00787]	[b2+1:0.35, b3+1:3.84, b5+1:11.33];[y1+1:-1.48, y6+1:-13.33]	[b2+1:3791, b3+1:9734, b5+1:18311];[y1+1:17840, y6+1:7568]	5			23786	8564	0.360044	18546	4889	0.263615
41365	108.833	146	7632079	41354	3	556.614	1666.82	5.037	0.003	1	QIGREGDASCYGILK	QIGREGDASC[Common Fixed:Carbamidomethyl on C]YGILK	QIGREGDASCYGILK	0	Carbamidomethyl on C	C2H3NO	C2H3NO	0	1	1665.81	1.00585	603.82	DECOY_000132F							N	Y	full	[84 to 98]	R	V			D	[b1+1, b2+1];[y1+1, y2+1, y3+1]	[b1+1:129.06586, b2+1:242.14938];[y1+1:147.11263, y2+1:260.19772, y3+1:373.28152]	[b1+1:0.00000, b2+1:-0.00054];[y1+1:-0.00017, y2+1:0.00085, y3+1:0.00059]	[b1+1:0.02, b2+1:-2.24];[y1+1:-1.19, y2+1:3.29, y3+1:1.57]	[b1+1:16642, b2+1:57188];[y1+1:128577, y2+1:49259, y3+1:30684]	5			23786	8565	0.360086	4162	3675	0.881918
29823	79.6399	104	1.78186e+06	29822	2	502.271	1002.53	5.037	0.037	1	QAEKELER	QAEKELER	QAEKELER	0				0	1	1001.51	1.01374	1012.2	DECOY_000008F|DECOY_000054F|DECOY_14530607|DECOY_158988							N	Y	full	[23 to 30]	R	T			D	[b1+1, b2+1];[y1+1, y3+1, y4+1]	[b1+1:129.06595, b2+1:200.10347];[y1+1:175.11888, y3+1:417.24688, y4+1:546.28673]	[b1+1:0.00010, b2+1:0.00050];[y1+1:-0.00007, y3+1:0.00127, y4+1:-0.00147]	[b1+1:0.76, b2+1:2.52];[y1+1:-0.40, y3+1:3.04, y4+1:-2.69]	[b1+1:11472, b2+1:9420];[y1+1:34941, y3+1:4407, y4+1:5663]	5			23786	8566	0.360128	4162	3676	0.881918
29476	113.117	200	1.78693e+06	29474	2	582.795	1163.58	5.037	0.003	0	EADIISEMLK	EADIISEM[Common Variable:Oxidation on M]LK	EADIISEMLK	0	Oxidation on M	O	O	1	0	1163.57	0.00117	1	DECOY_14478776|DECOY_32158|DECOY_34168							N	Y	full	[12 to 21]	K	V			D	[b1+1, b2+1, b5+1];[y1+1, y2+1]	[b1+1:130.04939, b2+1:201.08594, b5+1:542.28386];[y1+1:147.11286, y2+1:260.19733]	[b1+1:-0.00048, b2+1:-0.00104, b5+1:0.00181];[y1+1:0.00006, y2+1:0.00046]	[b1+1:-3.70, b2+1:-5.20, b5+1:3.34];[y1+1:0.40, y2+1:1.76]	[b1+1:4798, b2+1:5035, b5+1:3326];[y1+1:37313, y2+1:15598]	5			23786	8567	0.360151	18546	4890	0.263626
36762	119.506	131	4.06015e+06	36746	3	697.367	2089.08	5.037	0.037	1	TLEEVRKMLEEVPVSMAK	TLEEVRKMLEEVPVSMAK	TLEEVRKMLEEVPVSMAK	0				0	2	2088.1	0.98335	470.93	DECOY_Q6E7D1	DNA damage-binding protein 1	primary:DDB1	Solanum cheesmaniae OX=142759				N	Y	full	[5 to 22]	R	S			D	[b2+1, b7+1];[y1+1, y2+1, y8+2]	[b2+1:215.13835, b7+1:856.48345];[y1+1:147.11268, y2+1:218.15048, y8+2:430.72561]	[b2+1:-0.00067, b7+1:-0.00525];[y1+1:-0.00012, y2+1:0.00056, y8+2:-0.01067]	[b2+1:-3.13, b7+1:-6.13];[y1+1:-0.85, y2+1:2.59, y8+2:-12.42]	[b2+1:8314, b7+1:31578];[y1+1:72210, y2+1:10514, y8+2:27461]	5			23787	8568	0.360151	4162	3677	0.881918
32566	87.3026	187	2311091	32557	2	636.807	1271.6	5.037	0.01	0	LKMTDSSEFSK	LKMTDSSEFSK	LKMTDSSEFSK	0				0	1	1271.61	-0.00661	-5.2	DECOY_000008F|DECOY_000054F|DECOY_44640|DECOY_67536							N	Y	full	[94 to 104]	R	V			D	[b1+1, b4+1, b6+1];[y1+1, y2+1]	[b1+1:114.09179, b4+1:474.26864, b6+1:676.32651];[y1+1:147.11285, y2+1:234.14520]	[b1+1:0.00045, b4+1:-0.00583, b6+1:-0.00693];[y1+1:0.00004, y2+1:0.00036]	[b1+1:4.01, b4+1:-12.32, b6+1:-10.27];[y1+1:0.28, y2+1:1.56]	[b1+1:18043, b4+1:20485, b6+1:14081];[y1+1:30459, y2+1:2344]	5			23790	8569	0.360193	18549	4891	0.26368
34683	115.079	148	1.1849e+06	34667	2	766.887	1531.76	5.037	0.037	0	KSREEEEEQLQK	KSREEEEEQLQK	KSREEEEEQLQK	0				0	2	1531.75	0.01116	7.29	DECOY_9750							N	Y	full	[817 to 828]	K	A			D	[b1+1];[y1+1, y7+1, y8+1, y9+1]	[b1+1:129.10198];[y1+1:147.11279, y7+1:903.45321, y8+1:1032.49434, y9+1:1161.53096]	[b1+1:-0.00026];[y1+1:-0.00002, y7+1:0.01141, y8+1:0.00995, y9+1:0.00397]	[b1+1:-1.99];[y1+1:-0.12, y7+1:12.64, y8+1:9.64, y9+1:3.42]	[b1+1:6267];[y1+1:5624, y7+1:11212, y8+1:11892, y9+1:8790]	5			23790	8570	0.36022	18549	4892	0.26372
29534	78.796	122	1.18055e+06	29533	2	494.299	986.583	5.037	0.003	0	SPAKEIKSK	SPAKEIKSK	SPAKEIKSK	0				0	2	986.576	0.00675	6.84	DECOY_000197F|DECOY_42355|DECOY_65113							N	Y	full	[60 to 68]	K	L			D	[b1+1, b2+1];[y1+1, y2+1, y5+1]	[b1+1:88.03956, b2+1:185.09201];[y1+1:147.11284, y2+1:234.14481, y5+1:604.36225]	[b1+1:0.00026, b2+1:-0.00005];[y1+1:0.00004, y2+1:-0.00003, y5+1:-0.00420]	[b1+1:2.96, b2+1:-0.29];[y1+1:0.26, y2+1:-0.11, y5+1:-6.96]	[b1+1:6388, b2+1:4927];[y1+1:23548, y2+1:5874, y5+1:2874]	5			23791	8571	0.360247	18550	4893	0.263774
34629	117.599	200	3.68395e+06	34619	2	784.423	1566.83	5.037	0.001	0	FSSRVNNIDQFLK	FSSRVNNIDQFLK	FSSRVNNIDQFLK	0				0	1	1566.82	0.01627	10.39	DECOY_000008F|DECOY_000054F|DECOY_14528712|DECOY_7149							N	Y	full	[8 to 20]	K	G			D	[b2+1, b9+1];[y1+1, y2+1, y3+1]	[b2+1:235.10769, b9+1:1033.50124];[y1+1:147.11292, y2+1:260.19703, y3+1:407.26264]	[b2+1:-0.00003, b9+1:-0.00489];[y1+1:0.00012, y2+1:0.00016, y3+1:-0.00265]	[b2+1:-0.12, b9+1:-4.74];[y1+1:0.82, y2+1:0.62, y3+1:-6.51]	[b2+1:10552, b9+1:55282];[y1+1:51300, y2+1:13418, y3+1:5527]	5			23792	8572	0.360267	18550	4894	0.26381
21076	54.7385	74	505459	21072	2	486.263	970.512	5.037	0.037	0	TTSEGHVLK	TTSEGHVLK	TTSEGHVLK	0				0	0	970.508	0.00317	3.26	DECOY_1933							N	Y	full	[1170 to 1178]	R	V			D	[b1+1, b2+1];[y1+1, y2+1, y5+1]	[b1+1:102.05538, b2+1:203.10559];[y1+1:147.11325, y2+1:260.19905, y5+1:553.34352]	[b1+1:0.00043, b2+1:0.00296];[y1+1:0.00044, y2+1:0.00219, y5+1:-0.00214]	[b1+1:4.23, b2+1:14.64];[y1+1:3.04, y2+1:8.44, y5+1:-3.87]	[b1+1:7753, b2+1:1478];[y1+1:5268, y2+1:2009, y5+1:2162]	5			23792	8573	0.360267	18550	4895	0.26381
26873	105.719	151	6.55516e+06	26859	2	462.231	922.447	5.037	0.006	1	EILDAMSK	EILDAM[Common Variable:Oxidation on M]SK	EILDAMSK	0	Oxidation on M	O	O	1	0	921.448	0.99914	1084.31	DECOY_P42045	Ferrochelatase-2, chloroplastic	primary:HEMH	Hordeum vulgare OX=4513				N	Y	full	[202 to 209]	K	V			D	[b1+1];[y1+1, y2+1, y4+1, y5+1]	[b1+1:130.05004];[y1+1:147.11283, y2+1:234.14486, y4+1:452.21685, y5+1:567.24469]	[b1+1:0.00017];[y1+1:0.00003, y2+1:0.00003, y4+1:-0.00049, y5+1:0.00040]	[b1+1:1.34];[y1+1:0.21, y2+1:0.11, y4+1:-1.09, y5+1:0.71]	[b1+1:41518];[y1+1:103673, y2+1:19917, y4+1:32013, y5+1:45004]	5			23792	8574	0.360267	4164	3678	0.881918
38381	118.111	152	4.79894e+06	38359	2	828.929	1655.84	5.037	0.037	1	KLQTLIDEMTYER	KLQTLIDEM[Common Variable:Oxidation on M]TYER	KLQTLIDEMTYER	0	Oxidation on M	O	O	1	1	1654.82	1.01979	616.25	DECOY_000087F|DECOY_000109F|DECOY_14588419|DECOY_C32073863							N	Y	full	[21 to 33]	K	Q			D	[b1+1, b2+1, b7+1];[y1+1, y2+1]	[b1+1:129.10231, b2+1:242.18651, b7+1:812.48853];[y1+1:175.11923, y2+1:304.16565]	[b1+1:0.00007, b2+1:0.00021, b7+1:0.00090];[y1+1:0.00028, y2+1:0.00411]	[b1+1:0.56, b2+1:0.85, b7+1:1.11];[y1+1:1.61, y2+1:13.54]	[b1+1:71770, b2+1:15808, b7+1:42101];[y1+1:35132, y2+1:12295]	5			23799	8575	0.360309	4168	3679	0.881918
28929	111.568	200	3.83853e+06	28923	2	466.238	930.462	5.037	0.002	1	AEANAEAVR	AEANAEAVR	AEANAEAVR	0				0	0	929.457	1.00523	1081.52	DECOY_14582997							N	Y	full	[39 to 47]	R	V			D	[b2+1];[y1+1, y2+1, y3+1, y5+1]	[b2+1:201.08691];[y1+1:175.11902, y2+1:274.18705, y3+1:345.22334, y5+1:545.30525]	[b2+1:-0.00007];[y1+1:0.00007, y2+1:-0.00032, y3+1:-0.00114, y5+1:0.00106]	[b2+1:-0.35];[y1+1:0.40, y2+1:-1.17, y3+1:-3.32, y5+1:1.95]	[b2+1:5358];[y1+1:88970, y2+1:26140, y3+1:13219, y5+1:7972]	5			23799	8576	0.360321	4168	3680	0.881918
32560	112.156	186	1488275	32542	2	883.475	1764.93	5.037	0.037	0	MQSAPAKKSLAGNSTFK	MQSAPAKKSLAGNSTFK	MQSAPAKKSLAGNSTFK	0				0	2	1764.92	0.0152	8.61	DECOY_Q8L7S4	Microtubule-associated protein 70-2	primary:MAP70.2	Arabidopsis thaliana OX=3702				N	Y	full	[193 to 209]	R	Q			D	[b2+1];[y1+1, y3+1, y4+1, y5+1]	[b2+1:260.10653];[y1+1:147.11301, y3+1:395.22524, y4+1:482.26010, y5+1:596.29787]	[b2+1:0.00019];[y1+1:0.00021, y3+1:-0.00365, y4+1:-0.00082, y5+1:-0.00598]	[b2+1:0.74];[y1+1:1.41, y3+1:-9.27, y4+1:-1.71, y5+1:-10.05]	[b2+1:23969];[y1+1:8843, y3+1:1901, y4+1:2049, y5+1:18130]	5			23801	8577	0.360348	18555	4896	0.263864
28522	109.562	163	3.18434e+06	28518	2	559.814	1117.61	5.037	0.004	0	NANILFEIGK	NANILFEIGK	NANILFEIGK	0				0	0	1117.61	0.00024	0.21	DECOY_000008F							N	Y	full	[151 to 160]	K	K			D	[b1+1, b2+1];[y1+1, y2+1, y4+1]	[b1+1:115.05080, b2+1:186.08751];[y1+1:147.11298, y2+1:204.13425, y4+1:446.26375]	[b1+1:0.00060, b2+1:0.00019];[y1+1:0.00018, y2+1:-0.00002, y4+1:0.00283]	[b1+1:5.27, b2+1:1.03];[y1+1:1.21, y2+1:-0.08, y4+1:6.35]	[b1+1:10640, b2+1:40750];[y1+1:44927, y2+1:14664, y4+1:6462]	5			23802	8578	0.36039	18555	4897	0.263904
27172	96.409	200	2641112	27161	2	664.359	1326.7	5.037	0.037	1	TLIGHDEGGKATK	TLIGHDEGGKATK	TLIGHDEGGKATK	0				0	1	1325.69	1.00995	761.83	DECOY_000001F|DECOY_27045							N	Y	full	[138 to 150]	K	G			D	[b1+1, b2+1];[y1+1, y2+1, y3+1]	[b1+1:102.05559, b2+1:215.13943];[y1+1:147.11305, y2+1:248.16080, y3+1:319.19790]	[b1+1:0.00063, b2+1:0.00041];[y1+1:0.00024, y2+1:0.00032, y3+1:0.00030]	[b1+1:6.24, b2+1:1.92];[y1+1:1.67, y2+1:1.30, y3+1:0.96]	[b1+1:23529, b2+1:5267];[y1+1:26018, y2+1:28301, y3+1:14281]	5			23802	8579	0.360432	4169	3681	0.881918
23523	94.632	200	1.40544e+06	23516	2	422.723	843.432	5.037	0.008	1	GGVGVNTGGK	GGV[Less Common:Oxidation on V]GVNT[Less Common:Dehydrobutyrine on T]GGK	GGV[Less Common:Oxidation on V]GVNT[Less Common:Dehydrobutyrine on T]GGK	0	Dehydrobutyrine on T Oxidation on V	H-2	H-2	2	0	842.425	1.00761	1196.08	DECOY_000288F|DECOY_59379							N	Y	full	[271 to 280]	K	N			D	[b2+1, b3+1];[y1+1, y2+1, y3+1]	[b2+1:115.05076, b3+1:230.11411];[y1+1:147.11283, y2+1:204.13434, y3+1:261.15622]	[b2+1:0.00056, b3+1:0.00057];[y1+1:0.00002, y2+1:0.00008, y3+1:0.00049]	[b2+1:4.87, b3+1:2.51];[y1+1:0.16, y2+1:0.37, y3+1:1.89]	[b2+1:2789, b3+1:21762];[y1+1:22058, y2+1:2633, y3+1:2582]	5			23802	8580	0.360459	4169	3682	0.881918
39104	104.258	200	2.31904e+06	39096	5	449.198	2240.95	5.037	0.037	1	QAIPVHDDDDDEDDVKSEAK	QAIPVHDDDDDEDDVKSEAK	QAIPVHDDDDDEDDVKSEAK	0				0	1	2239.97	0.9803	437.64	DECOY_49859							N	Y	full	[119 to 138]	R	V			D	[b1+1, b2+1];[y1+1, y2+1, y4+1]	[b1+1:129.06598, b2+1:200.10344];[y1+1:147.11281, y2+1:218.15022, y4+1:434.22132]	[b1+1:0.00013, b2+1:0.00048];[y1+1:0.00000, y2+1:0.00031, y4+1:-0.00322]	[b1+1:1.01, b2+1:2.39];[y1+1:0.03, y2+1:1.41, y4+1:-7.44]	[b1+1:6227, b2+1:6921];[y1+1:60378, y2+1:8615, y4+1:3362]	5			23803	8581	0.360486	4169	3683	0.881918
31228	108.04	200	1.58536e+06	31225	2	506.789	1011.56	5.037	0.037	0	IGALKEEPR	IGALKEEPR	IGALKEEPR	0				0	1	1011.57	-0.00826	-8.17	DECOY_53917							N	Y	full	[288 to 296]	R	A			D	[b2+1, b3+1, b4+1];[y1+1, y2+1]	[b2+1:171.11251, b3+1:242.15019, b4+1:355.23412];[y1+1:175.11912, y2+1:272.17166]	[b2+1:-0.00030, b3+1:0.00027, b4+1:0.00013];[y1+1:0.00016, y2+1:-0.00005]	[b2+1:-1.74, b3+1:1.13, b4+1:0.38];[y1+1:0.95, y2+1:-0.20]	[b2+1:5703, b3+1:11998, b4+1:5498];[y1+1:13139, y2+1:22102]	5			23804	8582	0.360528	18556	4898	0.263958
23178	93.6042	200	3.21279e+06	23170	2	445.24	888.466	5.037	0.037	0	NSSLDVVR	NSSLDVVR	NSSLDVVR	0				0	0	888.466	-0.00022	-0.25	DECOY_000102F							N	Y	full	[428 to 435]	R	L			D	[b1+1, b2+1];[y1+1, y2+1, y3+1]	[b1+1:115.05106, b2+1:202.08300];[y1+1:175.11907, y2+1:274.18676, y3+1:373.25505]	[b1+1:0.00086, b2+1:0.00077];[y1+1:0.00012, y2+1:-0.00060, y3+1:-0.00073]	[b1+1:7.51, b2+1:3.82];[y1+1:0.69, y2+1:-2.21, y3+1:-1.97]	[b1+1:4298, b2+1:3700];[y1+1:87850, y2+1:4156, y3+1:18405]	5			23804	8583	0.360566	18556	4899	0.263997
22922	96.6773	157	1.59297e+06	22910	2	563.262	1124.51	5.037	0.006	1	KGEENEYQK	KGEENEYQK	KGEENEYQK	0				0	1	1123.51	0.99586	886.38	DECOY_14454065							N	Y	full	[196 to 204]	K	S			D	[b1+1, b2+1, b3+1];[y1+1, y7+1]	[b1+1:129.10236, b2+1:186.12265, b3+1:315.16686];[y1+1:147.11235, y7+1:939.40756]	[b1+1:0.00012, b2+1:-0.00105, b3+1:0.00056];[y1+1:-0.00045, y7+1:0.00214]	[b1+1:0.92, b2+1:-5.68, b3+1:1.78];[y1+1:-3.09, y7+1:2.28]	[b1+1:28235, b2+1:3797, b3+1:2621];[y1+1:19348, y7+1:4687]	5			23804	8584	0.360566	4170	3684	0.881918
22880	59.7657	100	1279247	22877	2	469.271	936.527	5.037	0.037	0	TSAISFIAK	TSAISFIAK	TSAISFIAK	0				0	0	936.528	-0.00127	-1.36	DECOY_000225F							N	Y	full	[667 to 675]	K	R			D	[b1+1, b3+1];[y1+1, y2+1, y3+1]	[b1+1:102.05534, b3+1:260.12669];[y1+1:147.11294, y2+1:218.14978, y3+1:331.23197]	[b1+1:0.00039, b3+1:0.00259];[y1+1:0.00014, y2+1:-0.00014, y3+1:-0.00201]	[b1+1:3.85, b3+1:9.99];[y1+1:0.94, y2+1:-0.66, y3+1:-6.09]	[b1+1:9454, b3+1:2301];[y1+1:17016, y2+1:5533, y3+1:12816]	5			23807	8585	0.360593	18557	4900	0.264037
32418	111.749	200	3679361	32415	2	481.723	961.431	5.037	0.027	1	NGMNQANGR	NGMNQANGR	NGMNQANGR	0				0	0	960.42	1.01114	1052.81	DECOY_000019F							N	Y	full	[317 to 325]	R	G			D	[b1+1, b2+1, b6+1];[y1+1, y2+1]	[b1+1:115.05052, b2+1:172.07056, b6+1:616.25360];[y1+1:175.11913, y2+1:232.14111]	[b1+1:0.00031, b2+1:-0.00111, b6+1:0.00283];[y1+1:0.00018, y2+1:0.00069]	[b1+1:2.74, b2+1:-6.47, b6+1:4.59];[y1+1:1.03, y2+1:2.98]	[b1+1:5300, b2+1:3698, b6+1:3495];[y1+1:111885, y2+1:11113]	5			23808	8586	0.360635	4172	3685	0.881918
39768	105.691	113	4529450	39764	3	642.315	1923.92	5.037	0.037	0	GVAEVTGSCELGLYPSTGK	GVAEVTGSC[Common Fixed:Carbamidomethyl on C]ELGLYPSTGK	GVAEVTGSCELGLYPSTGK	0	Carbamidomethyl on C	C2H3NO	C2H3NO	0	0	1923.92	-0.00073	-0.38	DECOY_000008F|DECOY_14567035							N	Y	full	[17 to 35]	K	P			D	[b2+1, b3+1, b4+1, b7+1];[y1+1]	[b2+1:157.09623, b3+1:228.13387, b4+1:357.17692, b7+1:614.31736];[y1+1:147.11288]	[b2+1:-0.00092, b3+1:-0.00040, b4+1:0.00006, b7+1:0.00294];[y1+1:0.00008]	[b2+1:-5.92, b3+1:-1.75, b4+1:0.15, b7+1:4.79];[y1+1:0.52]	[b2+1:9360, b3+1:10286, b4+1:13030, b7+1:10209];[y1+1:123892]	5			23808	8587	0.360647	18558	4901	0.264091
37658	117.05	200	2952711	37657	2	678.816	1355.62	5.037	0.009	0	SIAGLSMGGTCFR	SIAGLSMGGTC[Common Fixed:Carbamidomethyl on C]FR	SIAGLSMGGTCFR	0	Carbamidomethyl on C	C2H3NO	C2H3NO	0	0	1355.63	-0.01473	-10.86	DECOY_000083F|DECOY_000099F|DECOY_121551|DECOY_14586196|DECOY_Q43155|DECOY_Q9T0P4|DECOY_Q9ZNZ7	|Ferredoxin-dependent glutamate synthase, chloroplastic|Ferredoxin-dependent glutamate synthase 2, chloroplastic|Isoform 2 of Ferredoxin-dependent glutamate synthase 1, chloroplastic/mitochondrial	|primary:FdGOGAT|primary:GLU2|primary:GLU1	||||Spinacia oleracea OX=3562|Arabidopsis thaliana OX=3702|Arabidopsis thaliana OX=3702				N	Y	full	[37 to 49]|[641 to 653]|[647 to 659]|[642 to 654]	R	Q|Q|Q|Q|E|E|Q			D	[b2+1, b3+1, b7+1, b10+1];[y1+1]	[b2+1:201.12380, b3+1:272.16263, b7+1:660.33005, b10+1:875.41820];[y1+1:175.11898]	[b2+1:0.00043, b3+1:0.00214, b7+1:-0.00847, b10+1:-0.01093];[y1+1:0.00003]	[b2+1:2.15, b3+1:7.91, b7+1:-12.85, b10+1:-12.50];[y1+1:0.19]	[b2+1:6491, b3+1:6109, b7+1:7674, b10+1:31657];[y1+1:56752]	5			23810	8588	0.36067	18558	4902	0.264142
29473	111.102	111	814900	29458	2	424.213	846.412	5.037	0.037	0	SKAGEAER	SKAGEAER	SKAGEAER	0				0	1	846.42	-0.00723	-8.54	DECOY_000002F|DECOY_35747							N	Y	full	[200 to 207]	R	W			D	[b1+1, b2+1, b4+1, b5+1];[y1+1]	[b1+1:88.03968, b2+1:216.13484, b4+1:344.19278, b5+1:473.23580];[y1+1:175.11874]	[b1+1:0.00038, b2+1:0.00058, b4+1:-0.00007, b5+1:0.00036];[y1+1:-0.00021]	[b1+1:4.31, b2+1:2.68, b4+1:-0.20, b5+1:0.77];[y1+1:-1.20]	[b1+1:13330, b2+1:4551, b4+1:2400, b5+1:6071];[y1+1:3640]	5			23810	8589	0.36067	18558	4903	0.264142
33546	90.0701	151	2.36741e+06	33545	2	630.828	1259.64	5.037	0.01	1	ELLGPSGCADLK	ELLGPSGC[Common Fixed:Carbamidomethyl on C]ADLK	ELLGPSGCADLK	0	Carbamidomethyl on C	C2H3NO	C2H3NO	0	0	1258.62	1.01816	808.95	DECOY_000302F							N	Y	full	[53 to 64]	K	S			D	[b1+1, b2+1, b3+1];[y1+1, y2+1]	[b1+1:130.04992, b2+1:243.13351, b3+1:356.22151];[y1+1:147.11295, y2+1:260.19679]	[b1+1:0.00005, b2+1:-0.00042, b3+1:0.00352];[y1+1:0.00015, y2+1:-0.00008]	[b1+1:0.37, b2+1:-1.75, b3+1:9.90];[y1+1:1.01, y2+1:-0.30]	[b1+1:4405, b2+1:47327, b3+1:6577];[y1+1:21790, y2+1:6980]	5			23814	8590	0.360712	4175	3686	0.881918
39126	119.127	69	2.29009e+06	39113	2	650.854	1299.69	5.037	0.037	1	TMGIGSDIISLTK	TMGIGS[Less Common:Dehydroalanine on S]D[Less Common:Water loss on D]IISLTK	TMGIGS[Less Common:Dehydroalanine on S]D[Less Common:Water loss on D]IISLTK	0	Dehydroalanine on S Water loss on D	H-4O-2	H-4O-2	2	0	1298.69	1.00353	772.72	DECOY_P27323	Heat shock protein 90-1	primary:HSP90-1	Arabidopsis thaliana OX=3702				N	Y	full	[616 to 628]	K	N			D	[b1+1, b9+1];[y1+1, y2+1, y3+1]	[b1+1:102.05535, b9+1:852.42288];[y1+1:147.11266, y2+1:248.15955, y3+1:361.24474]	[b1+1:0.00040, b9+1:-0.00552];[y1+1:-0.00015, y2+1:-0.00093, y3+1:0.00020]	[b1+1:3.94, b9+1:-6.49];[y1+1:-1.01, y2+1:-3.78, y3+1:0.55]	[b1+1:8216, b9+1:22922];[y1+1:32358, y2+1:8089, y3+1:12641]	5			23814	8591	0.360739	4175	3687	0.881918
23953	86.0025	164	1.08895e+06	23944	2	503.716	1005.42	5.037	0.002	0	ESDVDENAK	ESDVDENAK	ESDVDENAK	0				0	0	1005.43	-0.00745	-7.41	DECOY_Q6Q1P4	Structural maintenance of chromosomes protein 1	primary:SMC1	Arabidopsis thaliana OX=3702				N	Y	full	[965 to 973]	K	E			D	[b1+1, b2+1];[y1+1, y2+1, y4+1]	[b1+1:130.05002, b2+1:217.08173];[y1+1:147.11296, y2+1:218.15024, y4+1:461.23945]	[b1+1:0.00015, b2+1:-0.00017];[y1+1:0.00016, y2+1:0.00033, y4+1:0.00401]	[b1+1:1.15, b2+1:-0.77];[y1+1:1.07, y2+1:1.50, y4+1:8.71]	[b1+1:5132, b2+1:3319];[y1+1:27025, y2+1:3176, y4+1:1378]	5			23815	8592	0.360781	18562	4904	0.264196
11884	33.506	91	1.5032e+06	11880	3	493.591	1477.75	5.037	0.037	0	SAGLGYLSSSGLGGPR	SAGLGYLSSSGLGGPR	SAGLGYLSSSGLGGPR	0				0	0	1477.75	-0.00227	-1.53	DECOY_P08729							N	Y	full	[426 to 441]	R	A			D	[b1+1, b2+1, b4+1, b5+1];[y1+1]	[b1+1:88.03947, b2+1:159.07573, b4+1:329.18184, b5+1:386.20279];[y1+1:175.11965]	[b1+1:0.00017, b2+1:-0.00069, b4+1:-0.00011, b5+1:-0.00062];[y1+1:0.00070]	[b1+1:1.92, b2+1:-4.34, b4+1:-0.34, b5+1:-1.60];[y1+1:4.03]	[b1+1:5794, b2+1:3954, b4+1:26381, b5+1:6100];[y1+1:13025]	5			23815	8593	0.360793	18562	4905	0.264235
36378	118.983	73	9677107	36356	2	590.837	1179.66	5.037	0.037	1	AVIHKGYTYK	AVIHKGYTYK	AVIHKGYTYK	0				0	1	1178.64	1.01539	861.49	DECOY_000066F|DECOY_144586|DECOY_14579968							N	Y	full	[12 to 21]	R	K			D	[b2+1, b3+1];[y1+1, y2+1, y4+1]	[b2+1:171.11298, b3+1:284.19697];[y1+1:147.11295, y2+1:310.17582, y4+1:574.28896]	[b2+1:0.00018, b3+1:0.00010];[y1+1:0.00015, y2+1:-0.00031, y4+1:0.00182]	[b2+1:1.05, b3+1:0.37];[y1+1:1.01, y2+1:-1.00, y4+1:3.18]	[b2+1:31366, b3+1:186356];[y1+1:62894, y2+1:21889, y4+1:53080]	5			23817	8594	0.36082	4177	3688	0.881918
29979	114.58	161	806380	29963	2	464.255	926.496	5.037	0.007	1	QIPSATGPR	QIPSATGPR	QIPSATGPR	0				0	0	925.498	0.99765	1077.97	DECOY_Q8LAP6	Probable plastid-lipid-associated protein 12, chloroplastic	primary:PAP12	Arabidopsis thaliana OX=3702				N	Y	full	[270 to 278]	R	T			D	[b1+1, b2+1];[y1+1, y2+1, y7+1]	[b1+1:129.06609, b2+1:242.15094];[y1+1:175.11930, y2+1:272.17037, y7+1:685.36860]	[b1+1:0.00024, b2+1:0.00102];[y1+1:0.00035, y2+1:-0.00135, y7+1:0.00584]	[b1+1:1.85, b2+1:4.24];[y1+1:1.98, y2+1:-4.97, y7+1:8.53]	[b1+1:5348, b2+1:2938];[y1+1:17210, y2+1:1915, y7+1:2187]	5			23818	8595	0.360862	4177	3689	0.881918
29166	112.236	105	3.55886e+06	29159	1	675.367	674.36	5.037	0.009	0	GPLSSSK	GPLSSSK	GPLSSSK	0				0	0	674.36	-8e-05	-0.12	DECOY_Q5YLB4	DNA gyrase subunit B, chloroplastic/mitochondrial	primary:GYRB	Nicotiana benthamiana OX=4100				N	Y	full	[234 to 240]	K	L			D	[y1+1, y2+1, y3+1, y4+1, y5+1]	[y1+1:147.11280, y2+1:234.14533, y3+1:321.17774, y4+1:408.20888, y5+1:521.29375]	[y1+1:0.00000, y2+1:0.00049, y3+1:0.00088, y4+1:-0.00001, y5+1:0.00080]	[y1+1:-0.02, y2+1:2.12, y3+1:2.76, y4+1:-0.02, y5+1:1.53]	[y1+1:59186, y2+1:16520, y3+1:13830, y4+1:29334, y5+1:11739]	5			23818	8596	0.360904	18563	4906	0.264258
29924	116.688	176	3.74468e+06	29907	2	540.8	1079.59	5.037	0.011	1	KGGVKNFDSK	KGGVKNFDSK	KGGVKNFDSK	0				0	2	1078.58	1.0079	934.47	DECOY_6813							N	Y	full	[94 to 103]	R	S			D	[b1+1, b2+1, b4+1];[y1+1, y2+1]	[b1+1:129.10236, b2+1:186.12411, b4+1:342.21282];[y1+1:147.11275, y2+1:234.14432]	[b1+1:0.00012, b2+1:0.00041, b4+1:-0.00076];[y1+1:-0.00006, y2+1:-0.00052]	[b1+1:0.95, b2+1:2.19, b4+1:-2.22];[y1+1:-0.38, y2+1:-2.21]	[b1+1:64078, b2+1:5649, b4+1:4752];[y1+1:57271, y2+1:5654]	5			23818	8597	0.360928	4177	3690	0.881918
31335	108.365	132	568505	31328	2	600.284	1198.55	5.037	0.001	0	SLSNMAAQFSK	SLSNM[Common Variable:Oxidation on M]AAQFSK	SLSNMAAQFSK	0	Oxidation on M	O	O	1	0	1198.57	-0.01175	-9.8	DECOY_000388F							N	Y	full	[123 to 133]	R	T			D	[b2+1];[y1+1, y2+1, y3+1, y7+1]	[b2+1:201.12297];[y1+1:147.11256, y2+1:234.14582, y3+1:381.21166, y7+1:798.38110]	[b2+1:-0.00040];[y1+1:-0.00025, y2+1:0.00099, y3+1:-0.00159, y7+1:-0.00035]	[b2+1:-1.99];[y1+1:-1.69, y2+1:4.24, y3+1:-4.18, y7+1:-0.44]	[b2+1:3523];[y1+1:5716, y2+1:1462, y3+1:7304, y7+1:2842]	5			23819	8598	0.360928	18563	4907	0.264258
35518	95.3823	183	1.27196e+06	35517	2	565.317	1128.62	5.037	0.002	1	NLVLEERQK	NLVLEERQK	NLVLEERQK	0				0	1	1127.63	0.98888	876.96	DECOY_000092F							N	Y	full	[347 to 355]	K	K			D	[b2+1, b5+1];[y1+1, y2+1, y7+1]	[b2+1:228.13478, b5+1:569.32990];[y1+1:147.11282, y2+1:275.17283, y7+1:901.50225]	[b2+1:0.00051, b5+1:0.00056];[y1+1:0.00002, y2+1:0.00145, y7+1:-0.00791]	[b2+1:2.24, b5+1:0.99];[y1+1:0.13, y2+1:5.28, y7+1:-8.78]	[b2+1:7724, b5+1:6796];[y1+1:21961, y2+1:4071, y7+1:6086]	5			23819	8599	0.360928	4178	3691	0.881918
30149	117.168	200	2.72336e+06	30138	2	649.334	1296.65	5.037	0.01	1	TDVEGSITFLSK	TDVEGSITFLSK	TDVEGSITFLSK	0				0	0	1295.66	0.99295	766.37	DECOY_000031F|DECOY_14910|DECOY_5433755							N	Y	full	[18 to 29]	R	P			D	[b1+1, b9+1];[y1+1, y2+1, y3+1]	[b1+1:102.05519, b9+1:950.45207];[y1+1:147.11276, y2+1:234.14503, y3+1:347.23010]	[b1+1:0.00024, b9+1:0.00552];[y1+1:-0.00005, y2+1:0.00020, y3+1:0.00120]	[b1+1:2.33, b9+1:5.82];[y1+1:-0.33, y2+1:0.87, y3+1:3.47]	[b1+1:10333, b9+1:4775];[y1+1:36829, y2+1:41977, y3+1:5876]	5			23824	8600	0.360928	4179	3692	0.881918
26787	104.459	181	2863164	26779	2	380.715	759.415	5.037	0.002	0	EAVLNSK	EAVLNSK	EAVLNSK	0				0	0	759.413	0.00203	2.68	DECOY_14520565							N	Y	full	[653 to 659]	K	E			D	[b1+1, b2+1];[y1+1, y2+1, y3+1]	[b1+1:130.05004, b2+1:201.08600];[y1+1:147.11282, y2+1:234.14548, y3+1:348.18962]	[b1+1:0.00017, b2+1:-0.00099];[y1+1:0.00002, y2+1:0.00064, y3+1:0.00186]	[b1+1:1.35, b2+1:-4.93];[y1+1:0.10, y2+1:2.76, y3+1:5.34]	[b1+1:5414, b2+1:7638];[y1+1:73624, y2+1:12456, y3+1:5761]	5			23827	8601	0.360928	18569	4908	0.264269
29694	116.2	200	1667346	29676	2	437.215	872.414	5.037	0.037	1	QYSSMIK	QYSSM[Common Variable:Oxidation on M]IK	QYSSMIK	0	Oxidation on M	O	O	1	0	871.411	1.00353	1151.62	DECOY_Q3ED68	Uncharacterized PKHD-type hydroxylase At1g22950	primary:At1g22950	Arabidopsis thaliana OX=3702				N	Y	full	[280 to 286]	R	D			D	[b1+1, b2+1];[y1+1, y2+1, y3+1]	[b1+1:129.06605, b2+1:292.12894];[y1+1:147.11273, y2+1:260.19744, y3+1:407.23002]	[b1+1:0.00020, b2+1:-0.00024];[y1+1:-0.00007, y2+1:0.00057, y3+1:-0.00225]	[b1+1:1.54, b2+1:-0.82];[y1+1:-0.48, y2+1:2.21, y3+1:-5.53]	[b1+1:10281, b2+1:25108];[y1+1:19962, y2+1:2396, y3+1:3317]	5			23830	8602	0.360928	4181	3693	0.881918
28332	112.256	52	1.58812e+06	28325	2	674.348	1346.68	5.037	0.037	0	LGSTGPKQGDYPK	LGSTGPKQGDYPK	LGSTGPKQGDYPK	0				0	1	1346.68	-0.00121	-0.9	DECOY_P93262	Phosphoglucomutase, cytoplasmic	primary:PGM1	Mesembryanthemum crystallinum OX=3544				N	Y	full	[561 to 573]	R	T			D	[b2+1, b3+1];[y1+1, y2+1, y3+1]	[b2+1:171.11277, b3+1:258.14277];[y1+1:147.11285, y2+1:244.16521, y3+1:407.22859]	[b2+1:-0.00003, b3+1:-0.00207];[y1+1:0.00004, y2+1:-0.00036, y3+1:-0.00031]	[b2+1:-0.19, b3+1:-8.03];[y1+1:0.29, y2+1:-1.49, y3+1:-0.76]	[b2+1:11627, b3+1:7363];[y1+1:22698, y2+1:11514, y3+1:4951]	5			23833	8603	0.36097	18572	4909	0.264308
29080	111.225	172	6.3306e+06	29068	2	418.22	834.425	5.037	0.037	1	LGSSVSER	LGSSVSER	LGSSVSER	0				0	0	833.424	1.00098	1201.04	DECOY_B9FL70	Kinesin-like protein KIN-14K	primary:KIN14K	Oryza sativa subsp. japonica OX=39947				N	Y	full	[894 to 901]	R	L			D	[b2+1, b3+1];[y1+1, y2+1, y3+1]	[b2+1:171.11283, b3+1:258.14518];[y1+1:175.11904, y2+1:304.16131, y3+1:391.19350]	[b2+1:0.00002, b3+1:0.00035];[y1+1:0.00009, y2+1:-0.00023, y3+1:-0.00007]	[b2+1:0.13, b3+1:1.37];[y1+1:0.51, y2+1:-0.77, y3+1:-0.18]	[b2+1:55257, b3+1:6392];[y1+1:130868, y2+1:10912, y3+1:28368]	5			23833	8604	0.360997	4183	3694	0.881918
34852	115.401	77	1.87661e+06	34849	6	580.6	3477.55	5.037	0.037	0	YAIEDEACNAYQEKLKEVDSMSLNMSPNTK	YAIEDEAC[Common Fixed:Carbamidomethyl on C]NAYQEKLKEVDSMSLNMSPNTK	YAIEDEACNAYQEKLKEVDSMSLNMSPNTK	0	Carbamidomethyl on C	C2H3NO	C2H3NO	0	2	3477.57	-0.01907	-5.48	DECOY_Q8L4Y5	Actin-related protein 7	primary:ARP7	Arabidopsis thaliana OX=3702				N	Y	full	[153 to 182]	K	G			D	[b2+1, b3+1, b4+1];[y1+1, y2+1]	[b2+1:235.10817, b3+1:348.19325, b4+1:477.23678];[y1+1:147.11267, y2+1:248.16052]	[b2+1:0.00045, b3+1:0.00146, b4+1:0.00240];[y1+1:-0.00013, y2+1:0.00004]	[b2+1:1.91, b3+1:4.21, b4+1:5.04];[y1+1:-0.91, y2+1:0.15]	[b2+1:15316, b3+1:8715, b4+1:4169];[y1+1:21147, y2+1:19356]	5			23834	8605	0.361039	18573	4910	0.264362
30880	101.663	100	1.48094e+06	30879	2	477.714	953.414	5.037	0.037	0	TCSKDDTK	TC[Common Fixed:Carbamidomethyl on C]SKDDTK	TCSKDDTK	0	Carbamidomethyl on C	C2H3NO	C2H3NO	0	1	953.412	0.00112	1.18	DECOY_14458817							N	Y	full	[183 to 190]	K	S			D	[b1+1];[y1+1, y2+1, y3+1, y4+1]	[b1+1:102.05492];[y1+1:147.11294, y2+1:248.16036, y3+1:363.18232, y4+1:478.20776]	[b1+1:-0.00004];[y1+1:0.00013, y2+1:-0.00012, y3+1:-0.00511, y4+1:-0.00661]	[b1+1:-0.39];[y1+1:0.90, y2+1:-0.50, y3+1:-14.10, y4+1:-13.85]	[b1+1:7905];[y1+1:21651, y2+1:5158, y3+1:6388, y4+1:13103]	5			23834	8606	0.361051	18573	4911	0.264402
38839	115.918	103	670802	38820	2	990.475	1978.93	5.037	0.003	1	TGDVAGSNSGGGLGMERIER	TGDVAGSNSGGGLGM[Common Variable:Oxidation on M]ERIER	TGDVAGSNSGGGLGMERIER	0	Oxidation on M	O	O	1	1	1977.92	1.01715	514.25	DECOY_6959							N	Y	full	[62 to 81]	R	V			D	[b2+1, b5+1, b8+1];[y1+1, y8+1]	[b2+1:159.07714, b5+1:444.20941, b8+1:702.31082];[y1+1:175.11976, y8+1:1019.52454]	[b2+1:0.00072, b5+1:0.00052, b8+1:0.00551];[y1+1:0.00081, y8+1:-0.00570]	[b2+1:4.55, b5+1:1.17, b8+1:7.86];[y1+1:4.63, y8+1:-5.59]	[b2+1:2217, b5+1:10095, b8+1:5110];[y1+1:4195, y8+1:2934]	5			23836	8607	0.361077	4185	3695	0.881918
36247	97.3069	174	1.47565e+06	36246	2	648.883	1295.75	5.037	0.037	0	QPLLNLLPNFK	QPLLNLLPNFK	QPLLNLLPNFK	0				0	0	1295.76	-0.00807	-6.23	DECOY_000024F|DECOY_6204							N	Y	full	[160 to 170]	R	D			D	[b1+1, b2+1, b3+1];[y1+1, y2+1]	[b1+1:129.06526, b2+1:226.11870, b3+1:339.20515];[y1+1:147.11279, y2+1:294.17970]	[b1+1:-0.00060, b2+1:0.00009, b3+1:0.00247];[y1+1:-0.00002, y2+1:-0.00151]	[b1+1:-4.67, b2+1:0.38, b3+1:7.31];[y1+1:-0.12, y2+1:-5.16]	[b1+1:2366, b2+1:4062, b3+1:2361];[y1+1:34458, y2+1:10754]	5			23837	8608	0.361104	18574	4912	0.264456
32023	109.76	105	590910	32012	2	427.703	853.392	5.037	0.037	1	EAYQQSK	EAYQQSK	EAYQQSK	0				0	0	852.398	0.99441	1166.6	DECOY_O04630	Threonine--tRNA ligase, mitochondrial 1	primary:THRRS	Arabidopsis thaliana OX=3702				N	Y	full	[82 to 88]	K	E			D	[b1+1, b2+1];[y1+1, y2+1, y3+1]	[b1+1:130.04990, b2+1:201.08748];[y1+1:147.11229, y2+1:234.14554, y3+1:362.20134]	[b1+1:0.00003, b2+1:0.00050];[y1+1:-0.00052, y2+1:0.00070, y3+1:-0.00207]	[b1+1:0.21, b2+1:2.50];[y1+1:-3.54, y2+1:3.02, y3+1:-5.74]	[b1+1:1812, b2+1:2701];[y1+1:10191, y2+1:2006, y3+1:4914]	5			23838	8609	0.361146	4186	3696	0.881918
28066	74.7793	121	1.34944e+06	28065	2	560.29	1118.57	5.037	0.015	0	QKGDSTGWIK	QKGDSTGWIK	QKGDSTGWIK	0				0	1	1118.57	-0.00615	-5.5	DECOY_Q0WL81	tRNA ligase 1	primary:RNL	Arabidopsis thaliana OX=3702				N	Y	full	[519 to 528]	K	M			D	[b1+1, b8+1];[y1+1, y2+1, y4+1]	[b1+1:129.06596, b8+1:860.40162];[y1+1:147.11314, y2+1:260.20016, y4+1:503.29042]	[b1+1:0.00011, b8+1:0.01191];[y1+1:0.00034, y2+1:0.00329, y4+1:-0.00723]	[b1+1:0.82, b8+1:13.86];[y1+1:2.30, y2+1:12.68, y4+1:-14.39]	[b1+1:7633, b8+1:23496];[y1+1:10345, y2+1:3343, y4+1:4563]	5			23838	8610	0.361173	18574	4913	0.264495
28573	112.961	200	9108643	28563	3	417.199	1248.58	5.037	0.037	0	GGGSTGRSGGSAGGGK	GGGSTGRSGGSAGGGK	GGGSTGRSGGSAGGGK	0				0	1	1248.58	-0.00436	-3.49	DECOY_20094							N	Y	full	[79 to 94]	R	S			D	[b2+1, b3+1];[y1+1, y2+1, y3+1]	[b2+1:115.05041, b3+1:172.07162];[y1+1:147.11286, y2+1:204.13466, y3+1:261.15504]	[b2+1:0.00020, b3+1:-0.00005];[y1+1:0.00006, y2+1:0.00039, y3+1:-0.00069]	[b2+1:1.79, b3+1:-0.28];[y1+1:0.41, y2+1:1.94, y3+1:-2.65]	[b2+1:17409, b3+1:90622];[y1+1:189215, y2+1:17965, y3+1:18056]	5			23839	8611	0.361193	18575	4914	0.264549
25164	103.359	200	1.72981e+06	25144	2	648.285	1294.56	5.037	0.037	1	TDLDSGEMDRR	TDLDSGEMDRR	TDLDSGEMDRR	0				0	1	1293.56	0.99436	768.7	DECOY_000043F							N	Y	full	[583 to 593]	R	I			D	[b1+1, b2+1, b3+1, b4+1];[y1+1]	[b1+1:102.05551, b2+1:217.08177, b3+1:330.16630, b4+1:445.19234];[y1+1:175.11893]	[b1+1:0.00056, b2+1:-0.00013, b3+1:0.00034, b4+1:-0.00057];[y1+1:-0.00002]	[b1+1:5.52, b2+1:-0.61, b3+1:1.04, b4+1:-1.28];[y1+1:-0.14]	[b1+1:10517, b2+1:20074, b3+1:3540, b4+1:16085];[y1+1:13066]	5			23840	8612	0.361193	4187	3697	0.881918
29780	116.399	137	4877278	29760	2	561.264	1120.51	5.037	0.007	0	VTNDCGGSALK	VTNDC[Common Fixed:Carbamidomethyl on C]GGSALK	VTNDCGGSALK	0	Carbamidomethyl on C	C2H3NO	C2H3NO	0	0	1120.52	-0.00556	-4.96	DECOY_000008F|DECOY_000054F|DECOY_118363|DECOY_14504044|DECOY_3685|DECOY_C32052511							N	Y	full	[115 to 125]	K	Q			D	[b2+1, b3+1];[y1+1, y2+1, y3+1]	[b2+1:201.12320, b3+1:315.16749];[y1+1:147.11276, y2+1:260.19635, y3+1:331.23392]	[b2+1:-0.00016, b3+1:0.00119];[y1+1:-0.00005, y2+1:-0.00052, y3+1:-0.00006]	[b2+1:-0.82, b3+1:3.80];[y1+1:-0.33, y2+1:-2.00, y3+1:-0.18]	[b2+1:54104, b3+1:6821];[y1+1:91592, y2+1:16496, y3+1:9365]	5			23840	8613	0.361193	18575	4915	0.264589
28965	101.598	167	1.38196e+06	28959	2	529.274	1056.53	5.037	0.037	1	KGEFKYER	KGEFKYER	KGEFKYER	0				0	2	1055.54	0.99413	941.82	DECOY_000072F							N	Y	full	[53 to 60]	K	F			D	[b1+1, b3+1];[y1+1, y2+1, y3+1]	[b1+1:129.10249, b3+1:315.16637];[y1+1:175.11917, y2+1:304.16309, y3+1:467.22448]	[b1+1:0.00025, b3+1:0.00007];[y1+1:0.00021, y2+1:0.00155, y3+1:-0.00040]	[b1+1:1.94, b3+1:0.23];[y1+1:1.23, y2+1:5.10, y3+1:-0.85]	[b1+1:21879, b3+1:1874];[y1+1:20845, y2+1:1990, y3+1:3925]	5			23846	8614	0.361219	4192	3698	0.881946
15177	40.8046	121	1.80637e+06	15174	2	578.307	1154.6	5.037	0.037	0	PAALAAEPMLR	PAALAAEPM[Common Variable:Oxidation on M]LR	PAALAAEPMLR	0	Oxidation on M	O	O	1	0	1154.61	-0.01271	-11.01	DECOY_000008F|DECOY_000054F|DECOY_113149|DECOY_14527688|DECOY_14585060							N	Y	full	[22 to 32]	K	F			D	[b3+1, b4+1, b5+1];[y1+1, y8+1]	[b3+1:240.13373, b4+1:353.21723, b5+1:424.25844];[y1+1:175.11879, y8+1:916.48744]	[b3+1:-0.00054, b4+1:-0.00111, b5+1:0.00299];[y1+1:-0.00016, y8+1:-0.00463]	[b3+1:-2.26, b4+1:-3.14, b5+1:7.07];[y1+1:-0.92, y8+1:-5.05]	[b3+1:25613, b4+1:3476, b5+1:10063];[y1+1:9306, y8+1:17552]	5			23847	8615	0.361261	18576	4916	0.264628
39862	117.597	136	1097208	39860	2	465.237	928.46	5.037	0.037	1	SLASMTYR	SLASMTYR	SLASMTYR	0				0	0	927.448	1.01176	1090.91	DECOY_14586377							N	Y	full	[145 to 152]	R	G			D	[b1+1, b2+1, b3+1];[y1+1, y2+1]	[b1+1:88.03967, b2+1:201.12336, b3+1:272.16173];[y1+1:175.11890, y2+1:338.18323]	[b1+1:0.00036, b2+1:-0.00001, b3+1:0.00125];[y1+1:-0.00006, y2+1:0.00095]	[b1+1:4.14, b2+1:-0.06, b3+1:4.60];[y1+1:-0.32, y2+1:2.80]	[b1+1:2497, b2+1:7883, b3+1:2922];[y1+1:16429, y2+1:10363]	5			23847	8616	0.361303	4193	3699	0.882185
42389	110.501	200	17900714	42372	3	676.335	2025.98	5.037	0.008	1	VTTESAPTYWGHHIEVAK	VTTESAPTYWGHHIEVAK	VTTESAPTYWGHHIEVAK	0				0	0	2025	0.98773	487.77	DECOY_000175F|DECOY_000349F|DECOY_14541253|DECOY_43597|DECOY_C31975090							N	Y	full	[1 to 18]	-	K			D	[b2+1, b3+1, b4+1];[y1+1, y2+1]	[b2+1:201.12313, b3+1:302.17246, b4+1:431.21339];[y1+1:147.11270, y2+1:218.14974]	[b2+1:-0.00024, b3+1:0.00141, b4+1:-0.00025];[y1+1:-0.00010, y2+1:-0.00018]	[b2+1:-1.19, b3+1:4.69, b4+1:-0.58];[y1+1:-0.68, y2+1:-0.82]	[b2+1:88362, b3+1:23946, b4+1:39825];[y1+1:250544, y2+1:251429]	5			23847	8617	0.36133	4193	3700	0.882227
29266	102.485	119	1.69586e+06	29262	2	383.193	764.372	5.037	0.037	0	TPYEGAK	TPYEGAK	TPYEGAK	0				0	0	764.37	0.00105	1.37	DECOY_14580502							N	Y	full	[181 to 187]	R	S			D	[b1+1];[y1+1, y2+1, y3+1, y4+1]	[b1+1:102.05551];[y1+1:147.11280, y2+1:218.14976, y3+1:275.17107, y4+1:404.21374]	[b1+1:0.00056];[y1+1:0.00000, y2+1:-0.00015, y3+1:-0.00031, y4+1:-0.00024]	[b1+1:5.50];[y1+1:-0.03, y2+1:-0.71, y3+1:-1.13, y4+1:-0.59]	[b1+1:9937];[y1+1:27931, y2+1:5297, y3+1:9910, y4+1:8878]	5			23848	8618	0.361342	18577	4917	0.264654
37027	112.664	174	1.85953e+06	37026	2	439.741	877.467	5.037	0	1	QPFRSSR	QPFRSSR	QPFRSSR	0				0	1	876.457	1.01008	1152.46	DECOY_F4JGZ1	Mediator of RNA polymerase II transcription subunit 16	primary:MED16	Arabidopsis thaliana OX=3702				N	Y	full	[309 to 315]	R	Q			D	[b1+1, b2+1, b3+1];[y1+1, y2+1]	[b1+1:129.06589, b2+1:226.11843, b3+1:373.18205];[y1+1:175.11899, y2+1:262.15069]	[b1+1:0.00003, b2+1:-0.00019, b3+1:-0.00498];[y1+1:0.00004, y2+1:-0.00029]	[b1+1:0.25, b2+1:-0.82, b3+1:-13.39];[y1+1:0.23, y2+1:-1.10]	[b1+1:3892, b2+1:29104, b3+1:2146];[y1+1:26011, y2+1:6769]	5			23850	8619	0.36138	4193	3701	0.882227
23487	94.5228	200	1.16124e+06	23484	6	385.039	2304.19	5.037	0.001	0	ETLHGRMAYEPALYGITGAVR	ETLHGRMAYEPALYGITGAVR	ETLHGRMAYEPALYGITGAVR	0				0	1	2304.17	0.02431	10.55	DECOY_C0LGH3	Probable LRR receptor-like serine/threonine-protein kinase At1g56140	primary:At1g56140	Arabidopsis thaliana OX=3702				N	Y	full	[163 to 183]	K	T			D	[b1+1];[y1+1, y2+1, y4+1, y5+1]	[b1+1:130.04990];[y1+1:175.11934, y2+1:274.18740, y4+1:402.24365, y5+1:503.29182]	[b1+1:0.00003];[y1+1:0.00039, y2+1:0.00004, y4+1:-0.00229, y5+1:-0.00180]	[b1+1:0.25];[y1+1:2.25, y2+1:0.14, y4+1:-5.71, y5+1:-3.59]	[b1+1:5556];[y1+1:23365, y2+1:6529, y4+1:3327, y5+1:3639]	5			23850	8620	0.36138	18579	4918	0.264665
14921	40.2142	174	2.1497e+06	14912	3	478.908	1433.7	5.036	0.036	0	KPDCSVPITFDR	KPDC[Common Fixed:Carbamidomethyl on C]SVPITFDR	KPDCSVPITFDR	0	Carbamidomethyl on C	C2H3NO	C2H3NO	0	1	1433.7	0.00488	3.41	DECOY_14482371							N	Y	full	[302 to 313]	K	T			D	[b1+1, b2+1, b3+1];[y1+1, y2+1]	[b1+1:129.10218, b2+1:226.15493, b3+1:341.17884];[y1+1:175.11898, y2+1:290.15002]	[b1+1:-0.00006, b2+1:-0.00008, b3+1:-0.00310];[y1+1:0.00003, y2+1:0.00412]	[b1+1:-0.46, b2+1:-0.34, b3+1:-9.13];[y1+1:0.15, y2+1:14.26]	[b1+1:28091, b2+1:27120, b3+1:9636];[y1+1:9958, y2+1:3640]	5			23853	8621	0.361392	18582	4919	0.264704
30157	117.189	200	1.06287e+06	30138	2	466.245	930.476	5.036	0.004	1	APNSCLLR	APNSC[Common Fixed:Carbamidomethyl on C]LLR	APNSCLLR	0	Carbamidomethyl on C	C2H3NO	C2H3NO	0	0	929.475	1.00068	1076.61	DECOY_Q9SHL7	Exosome complex exonuclease RRP44 homolog A	primary:RRP44A	Arabidopsis thaliana OX=3702				N	Y	full	[832 to 839]	R	I			D	[b2+1, b6+1];[y1+1, y2+1, y3+1]	[b2+1:169.09735, b6+1:643.29228];[y1+1:175.11918, y2+1:288.20325, y3+1:401.28818]	[b2+1:0.00020, b6+1:0.00546];[y1+1:0.00023, y2+1:0.00023, y3+1:0.00110]	[b2+1:1.19, b6+1:8.50];[y1+1:1.33, y2+1:0.80, y3+1:2.74]	[b2+1:3419, b6+1:1681];[y1+1:23490, y2+1:3325, y3+1:6862]	5			23855	8622	0.361434	4194	3702	0.882227
38551	102.916	98	812131	38550	3	933.811	2798.41	5.036	0.036	0	KSEAAAAPAAAGGTPASYAVAGGGGGSPVSALK	KSEAAAAPAAAGGTPASYAVAGGGGGSPVSALK	KSEAAAAPAAAGGTPASYAVAGGGGGSPVSALK	0				0	1	2798.42	-0.00995	-3.55	DECOY_29607							N	Y	full	[19 to 51]	K	E			D	[b1+1, b4+1];[y1+1, y2+1, y10+1]	[b1+1:129.10250, b4+1:416.21629];[y1+1:147.11333, y2+1:260.19817, y10+1:872.48504]	[b1+1:0.00026, b4+1:0.00231];[y1+1:0.00052, y2+1:0.00130, y10+1:0.00143]	[b1+1:2.06, b4+1:5.57];[y1+1:3.57, y2+1:5.02, y10+1:1.65]	[b1+1:10115, b4+1:2618];[y1+1:11558, y2+1:1901, y10+1:3436]	5			23855	8623	0.361476	18583	4920	0.264758
24341	87.1645	104	438994	24338	2	543.295	1084.58	5.036	0.036	0	EKVEVEPQK	EKVEVEPQK	EKVEVEPQK	0				0	1	1084.58	-0.00054	-0.49	DECOY_000051F							N	Y	full	[97 to 105]	K	S			D	[b1+1, b2+1, b3+1];[y1+1, y2+1]	[b1+1:130.05008, b2+1:258.14670, b3+1:357.21260];[y1+1:147.11316, y2+1:275.17186]	[b1+1:0.00021, b2+1:0.00187, b3+1:-0.00065];[y1+1:0.00035, y2+1:0.00048]	[b1+1:1.63, b2+1:7.26, b3+1:-1.83];[y1+1:2.41, y2+1:1.73]	[b1+1:2627, b2+1:1602, b3+1:2462];[y1+1:7701, y2+1:1621]	5			23855	8624	0.361518	18583	4921	0.264798
30590	106.408	200	3.21888e+06	30586	6	415.537	2487.18	5.036	0.036	1	EVFLDEQDADPIIEDDKKPDR	EVFLDEQDADPIIEDDKKPDR	EVFLDEQDADPIIEDDKKPDR	0				0	2	2486.18	0.9964	400.78	DECOY_000126F							N	Y	full	[30 to 50]	R	K			D	[b1+1, b2+1, b7+1];[y1+1, y3+1]	[b1+1:130.05001, b2+1:229.11741, b7+1:861.39960];[y1+1:175.11877, y3+1:387.19489]	[b1+1:0.00014, b2+1:-0.00087, b7+1:0.00073];[y1+1:-0.00018, y3+1:-0.00377]	[b1+1:1.11, b2+1:-3.83, b7+1:0.85];[y1+1:-1.04, y3+1:-9.77]	[b1+1:3777, b2+1:4997, b7+1:6655];[y1+1:89574, y3+1:12402]	5			23855	8625	0.361544	4194	3703	0.882227
41574	109.181	200	7785419	41562	2	968.493	1934.97	5.036	0.006	0	LFHGDRMVNSLGFDAIK	LFHGDRM[Common Variable:Oxidation on M]VNSLGFDAIK	LFHGDRMVNSLGFDAIK	0	Oxidation on M	O	O	1	1	1934.97	0.00353	1.83	DECOY_Q852Q2	Serine/threonine protein kinase OSK1	primary:OSK1	Oryza sativa subsp. japonica OX=39947				N	Y	full	[339 to 355]	K	V			D	[b2+1, b8+1];[y1+1, y2+1, y4+1]	[b2+1:261.15720, b8+1:972.47134];[y1+1:147.11284, y2+1:260.19526, y4+1:446.26018]	[b2+1:-0.00255, b8+1:-0.00066];[y1+1:0.00004, y2+1:-0.00161, y4+1:-0.00074]	[b2+1:-9.81, b8+1:-0.67];[y1+1:0.24, y2+1:-6.22, y4+1:-1.67]	[b2+1:15650, b8+1:78409];[y1+1:76203, y2+1:15634, y4+1:97975]	5			23856	8626	0.361571	18584	4922	0.264823
38413	118.155	161	1.13959e+06	38411	2	432.762	863.509	5.036	0.036	1	TAMKKLR	TAM[Common Variable:Oxidation on M]KKLR	TAMKKLR	0	Oxidation on M	O	O	1	2	862.506	1.00323	1163.16	DECOY_Q9FH05	Serine carboxypeptidase-like 42	primary:SCPL42	Arabidopsis thaliana OX=3702				N	Y	full	[170 to 176]	K	L			D	[b1+1, b2+1, b3+1];[y1+1, y2+1]	[b1+1:102.05532, b2+1:173.09168, b3+1:320.12367];[y1+1:175.11927, y2+1:288.20353]	[b1+1:0.00036, b2+1:-0.00039, b3+1:-0.00380];[y1+1:0.00032, y2+1:0.00051]	[b1+1:3.58, b2+1:-2.26, b3+1:-11.91];[y1+1:1.81, y2+1:1.79]	[b1+1:6178, b2+1:5602, b3+1:4914];[y1+1:20804, y2+1:4051]	5			23857	8627	0.361594	4195	3704	0.882227
31054	117.257	200	1.2436e+06	31053	2	611.825	1221.64	5.036	0.005	1	TLMKHDAYVK	TLM[Common Variable:Oxidation on M]KHDAYVK	TLMKHDAYVK	0	Oxidation on M	O	O	1	1	1220.62	1.01307	829.96	DECOY_000103F|DECOY_9617							N	Y	full	[145 to 154]	K	L			D	[b1+1, b2+1, b7+1];[y1+1, y2+1]	[b1+1:102.05517, b2+1:215.14000, b7+1:813.39259];[y1+1:147.11280, y2+1:246.18182]	[b1+1:0.00021, b2+1:0.00098, b7+1:0.00024];[y1+1:0.00000, y2+1:0.00060]	[b1+1:2.12, b2+1:4.60, b7+1:0.29];[y1+1:-0.02, y2+1:2.46]	[b1+1:6962, b2+1:4578, b7+1:2721];[y1+1:26854, y2+1:4222]	5			23858	8628	0.361594	4196	3705	0.882227
25049	66.0414	68	464273	25048	1	747.375	746.368	5.036	0.036	0	AVAPMDK	AVAPM[Common Variable:Oxidation on M]DK	AVAPMDK	0	Oxidation on M	O	O	1	0	746.363	0.00433	5.8	DECOY_000088F|DECOY_000126F							N	Y	full	[1 to 7]	-	L			D	[b2+1, b3+1, b4+1];[y1+1, y5+1]	[b2+1:171.11174, b3+1:242.15207, b4+1:339.20289];[y1+1:147.11286, y5+1:577.26094]	[b2+1:-0.00106, b3+1:0.00216, b4+1:0.00021];[y1+1:0.00005, y5+1:-0.00409]	[b2+1:-6.24, b3+1:8.94, b4+1:0.61];[y1+1:0.36, y5+1:-7.09]	[b2+1:4049, b3+1:1676, b4+1:6279];[y1+1:1984, y5+1:2927]	5			23861	8629	0.361606	18586	4923	0.264863
27442	109.723	103	711567	27422	2	1238.64	2475.26	5.036	0.036	1	KTIDYVLMAGLAGRYYASTVAR	KT[Less Common:Formylation on T]IDYVLMAGLAG[Less Common:Formylation on X]RYYASTVAR	KT[Less Common:Formylation on T]IDYVLMAGLAG[Less Common:Formylation on X]RYYASTVAR	0	Formylation on T Formylation on X	C2O2	C2O2	2	2	2474.26	0.99679	402.86	DECOY_000043F|DECOY_14521714|DECOY_75335							N	Y	full	[126 to 147]	R	Y			D	[b1+1, b2+1, b4+1, b6+1];[y1+1]	[b1+1:129.10265, b2+1:258.14344, b4+1:486.25520, b6+1:748.38292];[y1+1:175.11896]	[b1+1:0.00041, b2+1:-0.00139, b4+1:-0.00064, b6+1:-0.00466];[y1+1:0.00001]	[b1+1:3.21, b2+1:-5.41, b4+1:-1.32, b6+1:-6.24];[y1+1:0.06]	[b1+1:7560, b2+1:4264, b4+1:2052, b6+1:4574];[y1+1:7469]	5			23863	8630	0.361648	4198	3706	0.882227
40922	108.057	107	4.87269e+06	40911	2	451.272	900.529	5.036	0.036	0	ISKDGIIR	ISKDGIIR	ISKDGIIR	0				0	1	900.539	-0.0103	-11.43	DECOY_C32105773							N	Y	full	[384 to 391]	K	L			D	[b1+1, b2+1];[y1+1, y2+1, y3+1]	[b1+1:114.09161, b2+1:201.12403];[y1+1:175.11897, y2+1:288.20266, y3+1:401.28660]	[b1+1:0.00027, b2+1:0.00066];[y1+1:0.00002, y2+1:-0.00035, y3+1:-0.00048]	[b1+1:2.42, b2+1:3.30];[y1+1:0.09, y2+1:-1.23, y3+1:-1.19]	[b1+1:8181, b2+1:14456];[y1+1:85276, y2+1:30211, y3+1:39360]	5			23863	8631	0.36169	18587	4924	0.264916
38820	103.588	125	2956183	38817	2	404.234	806.453	5.036	0.009	1	TIEKSTK	TIEKSTK	TIEKSTK	0				0	1	805.455	0.9987	1239.93	DECOY_000002F|DECOY_1342							N	Y	full	[51 to 57]	K	W			D	[b1+1, b2+1];[y1+1, y2+1, y3+1]	[b1+1:102.05561, b2+1:215.13921];[y1+1:147.11279, y2+1:248.16032, y3+1:335.19113]	[b1+1:0.00066, b2+1:0.00019];[y1+1:-0.00001, y2+1:-0.00016, y3+1:-0.00138]	[b1+1:6.52, b2+1:0.89];[y1+1:-0.07, y2+1:-0.65, y3+1:-4.14]	[b1+1:9543, b2+1:8127];[y1+1:41368, y2+1:16286, y3+1:32339]	5			23863	8632	0.361701	4198	3707	0.882227
36626	98.2107	137	936614	36621	2	792.388	1582.76	5.036	0.036	1	VQIMVAMDVEPYR	VQIM[Common Variable:Oxidation on M]VAM[Common Variable:Oxidation on M]DVEPYR	VQIMVAMDVEPYR	0	Oxidation on M Oxidation on M	O2	O2	2	0	1581.75	1.00805	637.3	DECOY_000130F							N	Y	full	[109 to 121]	K	A			D	[b2+1, b3+1];[y1+1, y4+1, y7+1]	[b2+1:228.13530, b3+1:341.21908];[y1+1:175.11915, y4+1:564.27511, y7+1:925.39574]	[b2+1:0.00103, b3+1:0.00075];[y1+1:0.00020, y4+1:-0.00252, y7+1:-0.01265]	[b2+1:4.54, b3+1:2.21];[y1+1:1.16, y4+1:-4.48, y7+1:-13.69]	[b2+1:1968, b3+1:3749];[y1+1:20179, y4+1:2053, y7+1:6155]	5			23865	8633	0.361743	4200	3708	0.882227
39488	105.082	200	7165256	39484	3	676.317	2025.93	5.036	0.036	0	AYEPDDCILINDFVSGAK	AYEPDDC[Common Fixed:Carbamidomethyl on C]ILINDFVSGAK	AYEPDDCILINDFVSGAK	0	Carbamidomethyl on C	C2H3NO	C2H3NO	0	0	2025.94	-0.00526	-2.6	DECOY_000179F|DECOY_000254F|DECOY_125311|DECOY_4596984							N	Y	full	[16 to 33]	K	V			D	[b2+1];[y1+1, y2+1, y5+1, y9+1]	[b2+1:235.10827];[y1+1:147.11263, y2+1:218.14944, y5+1:461.26834, y9+1:950.49340]	[b2+1:0.00055];[y1+1:-0.00017, y2+1:-0.00048, y5+1:-0.00349, y9+1:-0.00077]	[b2+1:2.37];[y1+1:-1.17, y2+1:-2.20, y5+1:-7.58, y9+1:-0.82]	[b2+1:58716];[y1+1:148658, y2+1:23991, y5+1:14246, y9+1:15212]	5			23865	8634	0.361755	18587	4925	0.264967
32984	117.613	150	1.90243e+06	32982	2	1129.07	2256.13	5.036	0.036	0	QLTQKVQQATEYHEEGVIR	QLTQKVQQATEYHEEGVIR	QLTQKVQQATEYHEEGVIR	0				0	1	2256.15	-0.01514	-6.71	DECOY_A4QLK1	ATP synthase subunit beta, chloroplastic	primary:atpB	Lobularia maritima OX=226051				N	Y	full	[104 to 122]	R	P			D	[y1+1, y2+1, y3+1, y4+1, y6+1]	[y1+1:175.11903, y2+1:288.20402, y3+1:387.27135, y4+1:444.29541, y6+1:702.38519]	[y1+1:0.00008, y2+1:0.00101, y3+1:-0.00008, y4+1:0.00252, y6+1:0.00711]	[y1+1:0.46, y2+1:3.51, y3+1:-0.21, y4+1:5.68, y6+1:10.13]	[y1+1:19393, y2+1:5821, y3+1:30817, y4+1:3237, y6+1:9977]	5			23867	8635	0.361763	18587	4926	0.264967
36122	110.906	123	2149958	36113	2	456.258	910.5	5.036	0.01	1	SALSYKGGK	SALSYKGGK	SALSYKGGK	0				0	1	909.492	1.00851	1108.87	DECOY_Q38931	Peptidyl-prolyl cis-trans isomerase FKBP62	primary:FKBP62	Arabidopsis thaliana OX=3702				N	Y	full	[133 to 141]	K	F			D	[b1+1, b2+1, b3+1];[y1+1, y2+1]	[b1+1:88.04002, b2+1:159.07675, b3+1:272.15826];[y1+1:147.11295, y2+1:204.13412]	[b1+1:0.00072, b2+1:0.00033, b3+1:-0.00222];[y1+1:0.00015, y2+1:-0.00014]	[b1+1:8.27, b2+1:2.07, b3+1:-8.18];[y1+1:1.00, y2+1:-0.71]	[b1+1:28383, b2+1:6842, b3+1:4873];[y1+1:20866, y2+1:17257]	5			23869	8636	0.361763	4203	3709	0.882255
36341	118.931	140	6961477	36330	2	524.294	1046.57	5.036	0.036	1	VSVRTGNWK	VSVRTGNWK	VSVRTGNWK	0				0	1	1045.57	1.00599	962.15	DECOY_F4IS56	Integrin-linked protein kinase 1	primary:ILK1	Arabidopsis thaliana OX=3702				N	Y	full	[260 to 268]	K	A			D	[b2+1, b3+1, b7+1];[y1+1, y2+1]	[b2+1:187.10762, b3+1:286.17594, b7+1:714.39770];[y1+1:147.11281, y2+1:333.18798]	[b2+1:-0.00010, b3+1:-0.00019, b7+1:0.00839];[y1+1:0.00001, y2+1:-0.00414]	[b2+1:-0.52, b3+1:-0.66, b7+1:11.76];[y1+1:0.07, y2+1:-12.45]	[b2+1:43027, b3+1:23503, b7+1:21140];[y1+1:80729, y2+1:84756]	5			23872	8637	0.361789	4204	3710	0.882283
31110	116.987	200	2.47214e+06	31092	2	607.825	1213.64	5.036	0.006	0	EGGVGNAGDVVLK	EGGVGNAGDVVLK	EGGVGNAGDVVLK	0				0	0	1213.63	0.00502	4.14	DECOY_000006F|DECOY_14568441|DECOY_C32089525							N	Y	full	[56 to 68]	K	H			D	[b2+1, b3+1, b4+1];[y1+1, y2+1]	[b2+1:187.07136, b3+1:244.09296, b4+1:343.16418];[y1+1:147.11290, y2+1:260.19697]	[b2+1:0.00003, b3+1:0.00016, b4+1:0.00297];[y1+1:0.00010, y2+1:0.00010]	[b2+1:0.15, b3+1:0.68, b4+1:8.67];[y1+1:0.68, y2+1:0.38]	[b2+1:20286, b3+1:5535, b4+1:4478];[y1+1:48264, y2+1:11298]	5			23873	8638	0.361801	18591	4927	0.265006
36952	118.757	100	4018953	36929	3	631.985	1892.93	5.036	0.036	0	TVDSRLMRFVGNEPEK	TVDSRLM[Common Variable:Oxidation on M]RFVGNEPEK	TVDSRLMRFVGNEPEK	0	Oxidation on M	O	O	1	2	1892.94	-0.00736	-3.89	DECOY_Q84R21	DUF21 domain-containing protein At1g55930, chloroplastic	primary:CBSDUFCH2	Arabidopsis thaliana OX=3702				N	Y	full	[449 to 464]	R	E			D	[b2+1, b13+2];[y1+1, y2+1, y7+1]	[b2+1:201.12289, b13+2:761.36986];[y1+1:147.11284, y2+1:276.15763, y7+1:772.37786]	[b2+1:-0.00048, b13+2:-0.01539];[y1+1:0.00004, y2+1:0.00223, y7+1:-0.00570]	[b2+1:-2.39, b13+2:-10.12];[y1+1:0.25, y2+1:8.11, y7+1:-7.39]	[b2+1:16922, b13+2:9992];[y1+1:93955, y2+1:9074, y7+1:16102]	5			23875	8639	0.361813	18592	4928	0.265032
14956	40.2903	118	858754	14950	2	625.817	1249.62	5.036	0.036	1	QIIVNAAYCGAK	QIIVN[Common Artifact:Ammonia loss on N]AAYC[Less Common:Oxidation on C]GAK	QIIVNAAYC[Less Common:Oxidation on C]GAK	0	Ammonia loss on N Oxidation on C	H-3N-1O	H-3N-1O	2	0	1248.62	1.00194	802.44	DECOY_000045F|DECOY_000154F|DECOY_14556439|DECOY_31066|DECOY_9659							N	Y	full	[14 to 25]	R	V			D	[b1+1, b2+1];[y1+1, y3+1, y4+1]	[b1+1:129.06567, b2+1:242.15213];[y1+1:147.11268, y3+1:275.17081, y4+1:394.17440]	[b1+1:-0.00018, b2+1:0.00221];[y1+1:-0.00013, y3+1:-0.00057, y4+1:-0.00108]	[b1+1:-1.40, b2+1:9.16];[y1+1:-0.86, y3+1:-2.07, y4+1:-2.76]	[b1+1:3427, b2+1:5646];[y1+1:10692, y3+1:6938, y4+1:4498]	5			23877	8640	0.361855	4205	3711	0.882521
36745	119.485	200	2.09512e+06	36720	1	764.441	763.433	5.036	0.036	0	AKGVYAR	AKGVYAR	AKGVYAR	0				0	1	763.434	-0.00066	-0.86	DECOY_103220							N	Y	full	[22 to 28]	K	K			D	[b2+1, b3+1, b4+1];[y1+1, y2+1]	[b2+1:200.14004, b3+1:257.16110, b4+1:356.22897];[y1+1:175.11905, y2+1:246.15650]	[b2+1:0.00068, b3+1:0.00028, b4+1:-0.00026];[y1+1:0.00010, y2+1:0.00044]	[b2+1:3.43, b3+1:1.10, b4+1:-0.73];[y1+1:0.55, y2+1:1.78]	[b2+1:3355, b3+1:9829, b4+1:6436];[y1+1:28406, y2+1:28065]	5			23877	8641	0.361896	18594	4929	0.265086
42505	110.64	200	3800181	42502	4	777.638	3106.52	5.036	0.011	0	GGPLWLGIDGTHLWGDGDLIERTQEEDK	GGPLWLGIDGTHLWGDGDLIERTQEEDK	GGPLWLGIDGTHLWGDGDLIERTQEEDK	0				0	1	3106.5	0.02502	8.06	DECOY_Q8LKS5	Long chain acyl-CoA synthetase 7, peroxisomal	primary:LACS7	Arabidopsis thaliana OX=3702				N	Y	full	[161 to 188]	R	Y			D	[b3+1, b4+1, b10+1];[y1+1, y2+1]	[b3+1:212.10305, b4+1:325.18740, b10+1:966.51480];[y1+1:147.11299, y2+1:262.13808]	[b3+1:0.00008, b4+1:0.00037, b10+1:0.01046];[y1+1:0.00018, y2+1:-0.00166]	[b3+1:0.40, b4+1:1.13, b10+1:10.83];[y1+1:1.25, y2+1:-6.37]	[b3+1:22094, b4+1:61135, b10+1:13725];[y1+1:35068, y2+1:5990]	5			23877	8642	0.361923	18594	4930	0.265097
39866	117.601	71	15864186	39860	3	486.598	1456.77	5.036	0.036	1	LVRGIPDEMDALK	LVRGIPDEMDALK	LVRGIPDEMDALK	0				0	1	1455.78	0.99775	685.37	DECOY_P54887	Delta-1-pyrroline-5-carboxylate synthase A	primary:P5CSA	Arabidopsis thaliana OX=3702				N	Y	full	[332 to 344]	K	R			D	[b2+1];[y1+1, y2+1, y3+1, y4+1]	[b2+1:213.15987];[y1+1:147.11275, y2+1:260.19746, y3+1:331.23250, y4+1:446.25852]	[b2+1:0.00011];[y1+1:-0.00005, y2+1:0.00059, y3+1:-0.00148, y4+1:-0.00240]	[b2+1:0.54];[y1+1:-0.34, y2+1:2.28, y3+1:-4.48, y4+1:-5.40]	[b2+1:42925];[y1+1:239530, y2+1:91165, y3+1:120919, y4+1:81566]	5			23878	8643	0.361965	4205	3712	0.882759
38412	115.17	102	3327620	38404	2	721.353	1440.69	5.036	0.036	1	KEGNEFHAHMIK	KEGNEFHAHMIK	KEGNEFHAHMIK	0				0	1	1439.7	0.99379	690.27	DECOY_C32021975							N	Y	full	[1 to 12]	-	F			D	[b1+1, b2+1, b3+1, b4+1];[y1+1]	[b1+1:129.10212, b2+1:258.14476, b3+1:315.16876, b4+1:429.21154];[y1+1:147.11257]	[b1+1:-0.00012, b2+1:-0.00007, b3+1:0.00246, b4+1:0.00232];[y1+1:-0.00023]	[b1+1:-0.94, b2+1:-0.28, b3+1:7.84, b4+1:5.41];[y1+1:-1.60]	[b1+1:51089, b2+1:11190, b3+1:8822, b4+1:9679];[y1+1:40060]	5			23878	8644	0.362007	4205	3713	0.882996
33566	115.08	75	2214490	33561	2	752.364	1502.71	5.036	0.036	1	KGEENEYQKSYK	KGEENEYQKSYK	KGEENEYQKSYK	0				0	2	1501.7	1.00825	671.4	DECOY_14454065							N	Y	full	[196 to 207]	K	T			D	[b1+1, b2+1, b4+1];[y1+1, y2+1]	[b1+1:129.10257, b2+1:186.12463, b4+1:444.20951];[y1+1:147.11300, y2+1:310.17733]	[b1+1:0.00033, b2+1:0.00093, b4+1:0.00062];[y1+1:0.00020, y2+1:0.00120]	[b1+1:2.56, b2+1:5.03, b4+1:1.41];[y1+1:1.34, y2+1:3.88]	[b1+1:23913, b2+1:4784, b4+1:7652];[y1+1:34513, y2+1:9553]	5			23878	8645	0.362034	4205	3714	0.883162
36042	110.751	112	3.74732e+06	36039	2	458.77	915.526	5.036	0.036	1	LNGSGVQIK	LNGSGVQIK	LNGSGVQIK	0				0	0	914.519	1.0079	1102.11	DECOY_65513							N	Y	full	[27 to 35]	K	H			D	[b2+1, b3+1, b4+1];[y1+1, y2+1]	[b2+1:228.13491, b3+1:285.15756, b4+1:372.18844];[y1+1:147.11269, y2+1:260.19839]	[b2+1:0.00064, b3+1:0.00183, b4+1:0.00068];[y1+1:-0.00012, y2+1:0.00152]	[b2+1:2.82, b3+1:6.45, b4+1:1.82];[y1+1:-0.79, y2+1:5.88]	[b2+1:43388, b3+1:8298, b4+1:12598];[y1+1:65166, y2+1:6562]	5			23879	8646	0.36206	4205	3715	0.883162
37443	116.72	102	723327	37423	2	955.966	1909.92	5.036	0.036	0	RVETWNFGETSFNVPK	RVETWNFGETSFNVPK	RVETWNFGETSFNVPK	0				0	1	1909.93	-0.01399	-7.33	DECOY_14542841							N	Y	full	[86 to 101]	R	T			D	[b1+1, b3+1];[y1+1, y2+1, y6+1]	[b1+1:157.10837, b3+1:385.22062];[y1+1:147.11286, y2+1:244.16503, y6+1:691.37723]	[b1+1:-0.00002, b3+1:0.00123];[y1+1:0.00006, y2+1:-0.00053, y6+1:-0.00012]	[b1+1:-0.14, b3+1:3.20];[y1+1:0.39, y2+1:-2.19, y6+1:-0.17]	[b1+1:4193, b3+1:4246];[y1+1:6201, y2+1:5488, y6+1:6124]	5			23880	8647	0.362102	18597	4931	0.26515
34953	116.859	68	2.05607e+06	34952	3	635.99	1904.95	5.036	0.007	1	TNSQQLLCLDNRFAPK	TNSQQLLC[Common Fixed:Carbamidomethyl on C]LDNRFAPK	TNSQQLLCLDNRFAPK	0	Carbamidomethyl on C	C2H3NO	C2H3NO	0	1	1903.96	0.99071	520.34	DECOY_53898							N	Y	full	[3 to 18]	R	I			D	[b1+1, b2+1, b8+1];[y1+1, y2+1]	[b1+1:102.05547, b2+1:216.09870, b8+1:945.44466];[y1+1:147.11292, y2+1:244.16535]	[b1+1:0.00052, b2+1:0.00081, b8+1:-0.00118];[y1+1:0.00012, y2+1:-0.00022]	[b1+1:5.13, b2+1:3.78, b8+1:-1.25];[y1+1:0.81, y2+1:-0.89]	[b1+1:6960, b2+1:8049, b8+1:11741];[y1+1:27914, y2+1:19957]	5			23880	8648	0.362144	4205	3716	0.883162
32441	111.815	115	6305382	32437	2	417.222	832.43	5.036	0.006	0	TNDSLVGK	TNDSLVGK	TNDSLVGK	0				0	0	832.429	0.00087	1.04	DECOY_11117							N	Y	full	[126 to 133]	K	Y			D	[b1+1, b2+1];[y1+1, y2+1, y3+1]	[b1+1:102.05568, b2+1:216.09758];[y1+1:147.11299, y2+1:204.13435, y3+1:303.20283]	[b1+1:0.00073, b2+1:-0.00030];[y1+1:0.00019, y2+1:0.00008, y3+1:0.00015]	[b1+1:7.21, b2+1:-1.39];[y1+1:1.28, y2+1:0.39, y3+1:0.49]	[b1+1:15846, b2+1:10553];[y1+1:106864, y2+1:80983, y3+1:14572]	5			23880	8649	0.362186	18597	4932	0.265204
28352	109.048	200	1.02725e+06	28351	2	552.798	1103.58	5.036	0.036	0	IGSKQDSTLR	IGSKQDSTLR	IGSKQDSTLR	0				0	1	1103.59	-0.01132	-10.26	DECOY_000161F|DECOY_000219F|DECOY_14581245|DECOY_14612							N	Y	full	[7 to 16]	K	S			D	[b1+1, b3+1, b4+1];[y1+1, y2+1]	[b1+1:114.09086, b3+1:258.14457, b4+1:386.23924];[y1+1:175.11900, y2+1:288.20065]	[b1+1:-0.00049, b3+1:-0.00026, b4+1:-0.00056];[y1+1:0.00005, y2+1:-0.00237]	[b1+1:-4.29, b3+1:-1.02, b4+1:-1.44];[y1+1:0.28, y2+1:-8.25]	[b1+1:2042, b3+1:6412, b4+1:1979];[y1+1:24905, y2+1:1933]	5			23880	8650	0.362194	18597	4933	0.26524
31847	111.028	101	1.33343e+06	31825	3	537.919	1610.74	5.036	0.036	0	EYEDRRFPTQDR	EYEDRRFPTQDR	EYEDRRFPTQDR	0				0	2	1610.74	-0.00728	-4.52	DECOY_C32064669							N	Y	full	[155 to 166]	R	S			D	[b1+1, b2+1];[y1+1, y4+1, y5+1]	[b1+1:130.04958, b2+1:293.11048];[y1+1:175.11907, y4+1:519.24713, y5+1:616.30282]	[b1+1:-0.00029, b2+1:-0.00272];[y1+1:0.00012, y4+1:-0.00502, y5+1:-0.00210]	[b1+1:-2.28, b2+1:-9.30];[y1+1:0.70, y4+1:-9.69, y5+1:-3.41]	[b1+1:6632, b2+1:5627];[y1+1:18822, y4+1:10948, y5+1:6351]	5			23880	8651	0.362194	18597	4934	0.26524
32417	111.746	200	2834613	32415	12	459.042	5496.42	5.036	0.036	1	QSDSLHWAPYQDWWNKTTTSVCAPFPDEWQCADVSFEKYSSVFPAK	QSDSLHWAPYQDWWNKTTTSVC[Common Fixed:Carbamidomethyl on C]APFPDEWQC[Common Fixed:Carbamidomethyl on C]ADVSFEKYSSVFPAK	QSDSLHWAPYQDWWNKTTTSVCAPFPDEWQCADVSFEKYSSVFPAK	0	Carbamidomethyl on C Carbamidomethyl on C	C4H6N2O2	C4H6N2O2	0	2	5495.46	0.95871	174.45	DECOY_000187F|DECOY_160600							N	Y	full	[37 to 82]	K	K			D	[b1+1, b2+1, b3+1];[y1+1, y2+1]	[b1+1:129.06612, b2+1:216.09797, b3+1:331.12576];[y1+1:147.11294, y2+1:218.14990]	[b1+1:0.00027, b2+1:0.00009, b3+1:0.00093];[y1+1:0.00013, y2+1:-0.00002]	[b1+1:2.08, b2+1:0.40, b3+1:2.83];[y1+1:0.92, y2+1:-0.10]	[b1+1:16126, b2+1:5479, b3+1:3163];[y1+1:66395, y2+1:11630]	5			23885	8652	0.362221	4206	3717	0.883162
30173	117.231	200	1.66662e+06	30159	9	385.997	3464.91	5.036	0.036	0	GAGMASKQPSLSLLLLTHRQPNQLVHSLSLPR	GAGM[Common Variable:Oxidation on M]ASKQPSLSLLLLTHRQPNQLVHSLSLPR	GAGMASKQPSLSLLLLTHRQPNQLVHSLSLPR	0	Oxidation on M	O	O	1	2	3464.9	0.00697	2.01	DECOY_000206F							N	Y	full	[90 to 121]	R	N			D	[b2+1, b3+1, b5+1];[y1+1, y2+1]	[b2+1:129.06598, b3+1:186.08683, b5+1:404.16074];[y1+1:175.11880, y2+1:272.17055]	[b2+1:0.00013, b3+1:-0.00049, b5+1:0.00091];[y1+1:-0.00015, y2+1:-0.00116]	[b2+1:0.99, b3+1:-2.66, b5+1:2.25];[y1+1:-0.85, y2+1:-4.29]	[b2+1:3165, b3+1:5619, b5+1:2204];[y1+1:46975, y2+1:2459]	5			23886	8653	0.362247	18602	4935	0.26528
39701	117.366	138	2532424	39678	2	503.291	1004.57	5.036	0.036	0	SSRALSSGLK	SSRALSSGLK	SSRALSSGLK	0				0	1	1004.56	0.00528	5.26	DECOY_Q8VZI8	ATP-dependent zinc metalloprotease FTSH 10, mitochondrial	primary:FTSH10	Arabidopsis thaliana OX=3702				N	Y	full	[801 to 810]	R	S			D	[b1+1, b2+1];[y1+1, y2+1, y3+1]	[b1+1:88.03982, b2+1:175.07133];[y1+1:147.11289, y2+1:260.19733, y3+1:317.21775]	[b1+1:0.00052, b2+1:0.00000];[y1+1:0.00008, y2+1:0.00046, y3+1:-0.00058]	[b1+1:5.95, b2+1:-0.02];[y1+1:0.57, y2+1:1.76, y3+1:-1.82]	[b1+1:17035, b2+1:25882];[y1+1:27807, y2+1:4398, y3+1:16673]	5			23887	8654	0.362289	18603	4936	0.265334
38673	103.218	158	2.46123e+06	38669	1	671.328	670.32	5.036	0.036	0	EGGSPPK	EGGSPPK	EGGSPPK	0				0	0	670.329	-0.00821	-12.25	DECOY_C32060757							N	Y	full	[293 to 299]	R	R			D	[b2+1, b3+1, b4+1];[y1+1, y4+1]	[b2+1:187.07147, b3+1:244.09262, b4+1:331.12357];[y1+1:147.11270, y4+1:428.25124]	[b2+1:0.00014, b3+1:-0.00017, b4+1:-0.00126];[y1+1:-0.00010, y4+1:0.00088]	[b2+1:0.74, b3+1:-0.71, b4+1:-3.82];[y1+1:-0.71, y4+1:2.06]	[b2+1:9722, b3+1:8767, b4+1:18718];[y1+1:46775, y4+1:5231]	5			23887	8655	0.362331	18603	4937	0.265387
34170	116.565	200	2592851	34157	2	682.357	1362.7	5.036	0.019	0	KKQNNCFIPSK	KKQNNC[Common Fixed:Carbamidomethyl on C]FIPSK	KKQNNCFIPSK	0	Carbamidomethyl on C	C2H3NO	C2H3NO	0	2	1362.71	-0.00931	-6.83	DECOY_8914							N	Y	full	[190 to 200]	K	P			D	[b1+1];[y1+1, y2+1, y3+1, y4+1]	[b1+1:129.10251];[y1+1:147.11291, y2+1:234.14475, y3+1:331.19802, y4+1:444.28101]	[b1+1:0.00027];[y1+1:0.00011, y2+1:-0.00008, y3+1:0.00042, y4+1:-0.00065]	[b1+1:2.09];[y1+1:0.73, y2+1:-0.35, y3+1:1.27, y4+1:-1.46]	[b1+1:26511];[y1+1:26535, y2+1:4326, y3+1:33021, y4+1:3585]	5			23887	8656	0.362358	18603	4938	0.265441
35121	117.119	131	3.50901e+06	35108	2	794.395	1586.78	5.036	0.036	0	SGAAEEQKEAQKEAK	S[Less Common:Reduction on S]GAAEEQKEAQKEAK	S[Less Common:Reduction on S]GAAEEQKEAQKEAK	0	Reduction on S	O-1	O-1	1	2	1586.79	-0.01419	-8.94	DECOY_000002F|DECOY_129692|DECOY_14468364|DECOY_C32072263							N	Y	full	[5 to 19]	K	D			D	[b2+1, b3+1, b11+1];[y1+1, y2+1]	[b2+1:129.06577, b3+1:200.10340, b11+1:1113.52907];[y1+1:147.11255, y2+1:218.14955]	[b2+1:-0.00009, b3+1:0.00044, b11+1:0.01198];[y1+1:-0.00025, y2+1:-0.00037]	[b2+1:-0.68, b3+1:2.19, b11+1:10.77];[y1+1:-1.72, y2+1:-1.70]	[b2+1:11099, b3+1:15640, b11+1:29738];[y1+1:36277, y2+1:34380]	5			23888	8657	0.362369	18603	4939	0.265466
30292	117.468	200	15512636	30285	3	587.642	1759.9	5.036	0.019	0	GIGGSKNNGNSSGNTKLR	GIGGSKNNGNSSGNTKLR	GIGGSKNNGNSSGNTKLR	0				0	2	1759.89	0.01211	6.88	DECOY_Q940Z2	Isoform 2 of Actin-related protein 5	primary:ARP5	Arabidopsis thaliana OX=3702				N	Y	full	[240 to 257]	R	K			D	[b2+1, b3+1, b6+1, b11+1];[y1+1]	[b2+1:171.11237, b3+1:228.13466, b6+1:500.28584, b11+1:986.46816];[y1+1:175.11886]	[b2+1:-0.00044, b3+1:0.00039, b6+1:0.00311, b11+1:0.00317];[y1+1:-0.00009]	[b2+1:-2.57, b3+1:1.72, b6+1:6.24, b11+1:3.21];[y1+1:-0.50]	[b2+1:34821, b3+1:19914, b6+1:18819, b11+1:292875];[y1+1:195478]	5			23890	8658	0.362411	18605	4940	0.26552
43245	111.682	147	1.04376e+06	43230	2	846.424	1690.83	5.036	0.007	0	PAKVNNFELWMNTK	PAKVNNFELWMNTK	PAKVNNFELWMNTK	0				0	1	1690.85	-0.01605	-9.49	DECOY_30353							N	Y	full	[19 to 32]	K	L			D	[b2+1, b3+1, b7+1];[y1+1, y7+1]	[b2+1:169.09691, b3+1:297.19323, b7+1:771.41039];[y1+1:147.11258, y7+1:921.44604]	[b2+1:-0.00024, b3+1:0.00111, b7+1:-0.00441];[y1+1:-0.00023, y7+1:-0.00382]	[b2+1:-1.43, b3+1:3.76, b7+1:-5.73];[y1+1:-1.56, y7+1:-4.15]	[b2+1:3668, b3+1:2405, b7+1:15119];[y1+1:8568, y7+1:8042]	5			23890	8659	0.362423	18605	4941	0.265559
28581	109.738	200	2.34518e+06	28577	3	565.937	1694.79	5.036	0.036	0	AAMMDVNKNIDAQSR	AAM[Common Variable:Oxidation on M]M[Common Variable:Oxidation on M]DVNKNIDAQSR	AAMMDVNKNIDAQSR	0	Oxidation on M Oxidation on M	O2	O2	2	1	1694.77	0.01712	10.1	DECOY_14459240							N	Y	full	[44 to 58]	R	N			D	[y1+1, y2+1, y3+1, y4+1, y7+1]	[y1+1:175.11912, y2+1:262.15070, y3+1:390.21001, y4+1:461.24657, y7+1:803.40040]	[y1+1:0.00017, y2+1:-0.00028, y3+1:0.00045, y4+1:-0.00010, y7+1:-0.00021]	[y1+1:0.99, y2+1:-1.07, y3+1:1.16, y4+1:-0.22, y7+1:-0.26]	[y1+1:26562, y2+1:5305, y3+1:4761, y4+1:16755, y7+1:31544]	5			23892	8660	0.362464	18606	4942	0.26561
12493	34.8321	95	1.54357e+06	12488	2	461.24	920.466	5.036	0.036	0	AVQAYANGK	AVQAYANGK	AVQAYANGK	0				0	0	920.472	-0.00567	-6.16	DECOY_14582466|DECOY_6287							N	Y	full	[38 to 46]	K	T			D	[b2+1, b3+1, b4+1];[y1+1, y2+1]	[b2+1:171.11268, b3+1:299.17323, b4+1:370.20819];[y1+1:147.11300, y2+1:204.13690]	[b2+1:-0.00012, b3+1:0.00185, b4+1:-0.00031];[y1+1:0.00019, y2+1:0.00264]	[b2+1:-0.72, b3+1:6.21, b4+1:-0.83];[y1+1:1.33, y2+1:12.97]	[b2+1:7082, b3+1:4789, b4+1:15818];[y1+1:21775, y2+1:6434]	5			23892	8661	0.362491	18606	4943	0.26561
34013	116.2	200	4.04487e+06	34002	2	506.773	1011.53	5.036	0.036	1	NLGMAAPPPK	NLGM[Common Variable:Oxidation on M]AAPPPK	NLGMAAPPPK	0	Oxidation on M	O	O	1	0	1010.52	1.0103	999.78	DECOY_122810							N	Y	full	[169 to 178]	R	N			D	[b2+1];[y1+1, y2+1, y3+1, y4+1]	[b2+1:228.13471];[y1+1:147.11297, y2+1:244.16317, y3+1:341.21985, y4+1:438.26629]	[b2+1:0.00044];[y1+1:0.00016, y2+1:-0.00240, y3+1:0.00151, y4+1:-0.00481]	[b2+1:1.94];[y1+1:1.13, y2+1:-9.88, y3+1:4.45, y4+1:-10.99]	[b2+1:27863];[y1+1:85710, y2+1:18037, y3+1:9139, y4+1:5674]	5			23893	8662	0.362533	4208	3718	0.883162
25255	103.615	184	3.65053e+06	25249	2	478.756	955.498	5.036	0.036	1	VHEEKWK	VHEEKWK	VHEEKWK	0				0	1	954.492	1.00572	1053.67	DECOY_000088F							N	Y	full	[64 to 70]	R	S			D	[b3+1, b4+1, b5+1];[y1+1, y5+1]	[b3+1:366.17832, b4+1:495.21777, b5+1:623.31625];[y1+1:147.11249, y5+1:719.37600]	[b3+1:0.00113, b4+1:-0.00202, b5+1:0.00150];[y1+1:-0.00031, y5+1:0.00374]	[b3+1:3.08, b4+1:-4.08, b5+1:2.40];[y1+1:-2.15, y5+1:5.20]	[b3+1:48621, b4+1:49437, b5+1:11962];[y1+1:16273, y5+1:5847]	5			23893	8663	0.362556	4208	3719	0.883162
34847	116.676	200	2.81407e+06	34822	2	623.336	1244.66	5.036	0.008	1	GPLFEPEQSLK	GPLFEPEQSLK	GPLFEPEQSLK	0				0	0	1243.64	1.01173	813.52	DECOY_Q9SGE9	Phenylalanine--tRNA ligase beta subunit, cytoplasmic	primary:At1g72550	Arabidopsis thaliana OX=3702				N	Y	full	[45 to 55]	R	V			D	[b2+1, b3+1];[y1+1, y2+1, y3+1]	[b2+1:155.08152, b3+1:268.16553];[y1+1:147.11281, y2+1:260.19681, y3+1:347.22868]	[b2+1:0.00001, b3+1:-0.00004];[y1+1:0.00001, y2+1:-0.00006, y3+1:-0.00022]	[b2+1:0.08, b3+1:-0.15];[y1+1:0.04, y2+1:-0.23, y3+1:-0.63]	[b2+1:5912, b3+1:31386];[y1+1:38592, y2+1:8344, y3+1:17614]	5			23894	8664	0.362556	4208	3720	0.883162
37945	101.455	153	932946	37938	3	795.034	2382.08	5.036	0.01	1	DPSPDEFARYNWPAIYLDGR	DPSPDEFARYNWPAIYLDGR	DPSPDEFARYNWPAIYLDGR	0				0	1	2381.11	0.97342	408.81	DECOY_14563837							N	Y	full	[253 to 272]	R	S			D	[b2+1];[y1+1, y4+1, y6+1, y8+1]	[b2+1:213.08817];[y1+1:175.11898, y4+1:460.25451, y6+1:736.39361, y8+1:904.47759]	[b2+1:0.00118];[y1+1:0.00002, y4+1:0.00308, y6+1:-0.00520, y8+1:-0.01110]	[b2+1:5.59];[y1+1:0.14, y4+1:6.72, y6+1:-7.07, y8+1:-12.29]	[b2+1:2361];[y1+1:8674, y4+1:2384, y6+1:3536, y8+1:16800]	5			23897	8665	0.362598	4210	3721	0.883162
31252	117.332	197	753689	31239	4	574.309	2293.21	5.036	0.036	1	LESGIGKGIPVCRAHCVPTGGK	LESGIGKGIPVC[Common Fixed:Carbamidomethyl on C]RAHC[Common Fixed:Carbamidomethyl on C]VPTGGK	LESGIGKGIPVCRAHCVPTGGK	0	Carbamidomethyl on C Carbamidomethyl on C	C4H6N2O2	C4H6N2O2	0	2	2292.18	1.02356	446.54	DECOY_000001F							N	Y	full	[1 to 22]	-	A			D	[b2+1, b6+1];[y1+1, y2+1, y3+1]	[b2+1:243.13468, b6+1:557.29304];[y1+1:147.11284, y2+1:204.13430, y3+1:261.15427]	[b2+1:0.00075, b6+1:0.00009];[y1+1:0.00004, y2+1:0.00004, y3+1:-0.00146]	[b2+1:3.09, b6+1:0.15];[y1+1:0.25, y2+1:0.18, y3+1:-5.61]	[b2+1:3249, b6+1:2709];[y1+1:17857, y2+1:1702, y3+1:1752]	5			23897	8666	0.36264	4210	3722	0.883162
38048	114.528	111	3.38617e+06	38040	3	547.27	1638.79	5.036	0.036	1	SIESSFRISGNPGGTK	SIESSFR[Common Biological:Citrullination on R]ISGN[Common Artifact:Deamidation on N]PGGTK	SIESSFR[Common Biological:Citrullination on R]ISGNPGGTK	0	Citrullination on R Deamidation on N	H-2N-2O2	H-2N-2O2	2	1	1637.79	0.99875	609.81	DECOY_Q9THX6	Thylakoid lumenal 29 kDa protein, chloroplastic	primary:CLEB3J9	Solanum lycopersicum OX=4081				N	Y	full	[204 to 219]	R	T			D	[b1+1, b2+1];[y1+1, y2+1, y4+1]	[b1+1:88.03989, b2+1:201.12335];[y1+1:147.11256, y2+1:248.16056, y4+1:362.20382]	[b1+1:0.00058, b2+1:-0.00002];[y1+1:-0.00024, y2+1:0.00007, y4+1:0.00041]	[b1+1:6.67, b2+1:-0.09];[y1+1:-1.67, y2+1:0.30, y4+1:1.14]	[b1+1:15723, b2+1:14001];[y1+1:48612, y2+1:21135, y4+1:23017]	5			23897	8667	0.362666	4210	3723	0.883162
42870	111.1	98	87438240	42866	2	777.46	1552.91	5.036	0.036	0	SLEIPFVLFTIFK	SLEIPFVLFTIFK	SLEIPFVLFTIFK	0				0	0	1552.89	0.01592	10.25	DECOY_93903							N	Y	full	[18 to 30]	K	I			D	[b2+1];[y1+1, y2+1, y3+1, y4+1]	[b2+1:201.12355];[y1+1:147.11227, y2+1:294.18020, y3+1:407.26519, y4+1:508.31158]	[b2+1:0.00018];[y1+1:-0.00054, y2+1:-0.00102, y3+1:-0.00009, y4+1:-0.00138]	[b2+1:0.89];[y1+1:-3.66, y2+1:-3.49, y3+1:-0.23, y4+1:-2.72]	[b2+1:831676];[y1+1:209773, y2+1:929281, y3+1:750656, y4+1:440773]	5			23898	8668	0.362689	18610	4944	0.265621
35630	95.6756	200	3354776	35623	3	590.287	1767.84	5.036	0.01	1	QPDPWYEISGASVYR	QPDPWYEISGASVYR	QPDPWYEISGASVYR	0				0	0	1766.83	1.01346	573.6	DECOY_P23525	2-methyl-6-phytyl-1,4-hydroquinone methyltransferase, chloroplastic						N	Y	full	[147 to 161]	R	D			D	[b1+1, b2+1, b3+1];[y1+1, y5+1]	[b1+1:129.06546, b2+1:226.11892, b3+1:341.14721];[y1+1:175.11891, y5+1:595.32171]	[b1+1:-0.00039, b2+1:0.00030, b3+1:0.00165];[y1+1:-0.00005, y5+1:0.00187]	[b1+1:-3.07, b2+1:1.33, b3+1:4.84];[y1+1:-0.26, y5+1:3.15]	[b1+1:4478, b2+1:20457, b3+1:6703];[y1+1:41616, y5+1:48062]	5			23898	8669	0.362689	4210	3724	0.883162
29366	115.304	153	712093	29361	3	718.686	2153.04	5.036	0.036	1	GTGTPDGGQIMFNRCPGFLK	GTGTPDGGQIMFNRC[Common Fixed:Carbamidomethyl on C]PGFLK	GTGTPDGGQIMFNRCPGFLK	0	Carbamidomethyl on C	C2H3NO	C2H3NO	0	1	2152.02	1.01563	471.94	DECOY_14564319|DECOY_14580453							N	Y	full	[154 to 173]	K	F			D	[b2+1, b3+1, b7+1];[y1+1, y2+1]	[b2+1:159.07639, b3+1:216.09767, b7+1:586.24855];[y1+1:147.11276, y2+1:260.19630]	[b2+1:-0.00003, b3+1:-0.00021, b7+1:0.00181];[y1+1:-0.00004, y2+1:-0.00057]	[b2+1:-0.19, b3+1:-0.98, b7+1:3.10];[y1+1:-0.27, y2+1:-2.19]	[b2+1:3372, b3+1:3834, b7+1:2612];[y1+1:14448, y2+1:1481]	5			23902	8670	0.362731	4211	3725	0.883162
37691	117.094	175	4.44528e+06	37683	2	478.231	954.447	5.036	0.013	1	GFGGGGGFGGGK	GFGGGGGFGGGK	GFGGGGGFGGGK	0				0	0	953.436	1.01106	1060.44	DECOY_000057F|DECOY_000195F							N	Y	full	[39 to 50]|[63 to 74]	K	G			D	[b3+1];[y1+1, y2+1, y3+1, y8+1]	[b3+1:262.11831];[y1+1:147.11281, y2+1:204.13424, y3+1:261.15438, y8+1:636.31179]	[b3+1:-0.00031];[y1+1:0.00001, y2+1:-0.00003, y3+1:-0.00135, y8+1:0.00179]	[b3+1:-1.18];[y1+1:0.04, y2+1:-0.16, y3+1:-5.19, y8+1:2.81]	[b3+1:25664];[y1+1:100361, y2+1:6889, y3+1:17748, y8+1:10060]	5			23902	8671	0.362773	4211	3726	0.883162
28505	110.365	158	1.9455e+06	28491	2	727.396	1452.78	5.036	0.036	1	NPEFVYKILSDK	NPEFVYKILSDK	NPEFVYKILSDK	0				0	1	1451.77	1.01213	697.17	DECOY_000053F|DECOY_000294F|DECOY_14468052|DECOY_C31927589|DECOY_Q9LH76	|Trifunctional UDP-glucose 4,6-dehydratase/UDP-4-keto-6-deoxy-D-glucose 3,5-epimerase/UDP-4-keto-L-rhamnose-reductase RHM3	|primary:RHM3	||||Arabidopsis thaliana OX=3702				N	Y	full	[6 to 17]|[5 to 16]	K	I			D	[b2+1, b3+1];[y1+1, y2+1, y4+1]	[b2+1:212.10390, b3+1:341.14700];[y1+1:147.11287, y2+1:262.14131, y4+1:462.25842]	[b2+1:0.00094, b3+1:0.00144];[y1+1:0.00006, y2+1:0.00156, y4+1:0.00258]	[b2+1:4.43, b3+1:4.23];[y1+1:0.42, y2+1:5.97, y4+1:5.58]	[b2+1:3083, b3+1:2912];[y1+1:14791, y2+1:2919, y4+1:46633]	5			23902	8672	0.3628	4211	3727	0.883162
9358	27.8997	105	837780	9351	2	442.746	883.478	5.036	0.036	0	SPRSVPNK	SPRSVPNK	SPRSVPNK	0				0	1	883.488	-0.00956	-10.82	DECOY_000357F							N	Y	full	[149 to 156]	R	R			D	[b1+1, b3+1, b4+1, b5+1];[y1+1]	[b1+1:88.03956, b3+1:341.19113, b4+1:428.22685, b5+1:527.29450];[y1+1:147.11282]	[b1+1:0.00026, b3+1:-0.00205, b4+1:0.00165, b5+1:0.00088];[y1+1:0.00002]	[b1+1:2.98, b3+1:-6.03, b4+1:3.85, b5+1:1.67];[y1+1:0.13]	[b1+1:3595, b3+1:1787, b4+1:8722, b5+1:4434];[y1+1:11741]	5			23903	8673	0.362815	18613	4945	0.265675
38491	118.279	112	1.2209e+06	38489	2	999.536	1997.06	5.036	0.004	0	DLPAIAELLEEKLETADK	DLPAIAELLEEKLETADK	DLPAIAELLEEKLETADK	0				0	1	1997.06	0.00149	0.74	DECOY_89554							N	Y	full	[27 to 44]	R	G			D	[b2+1, b3+1, b9+1];[y1+1, y2+1]	[b2+1:229.11769, b3+1:326.17287, b9+1:936.53132];[y1+1:147.11297, y2+1:262.13883]	[b2+1:-0.00059, b3+1:0.00182, b9+1:-0.00874];[y1+1:0.00016, y2+1:-0.00092]	[b2+1:-2.59, b3+1:5.60, b9+1:-9.34];[y1+1:1.11, y2+1:-3.51]	[b2+1:2823, b3+1:6832, b9+1:4381];[y1+1:14896, y2+1:15191]	5			23903	8674	0.362815	18613	4946	0.265685
34058	109.822	69	780756	34056	2	456.716	911.418	5.036	0.036	1	IGEASMQK	I[Less Common:Oxidation on I]GEASM[Less Common:Dioxidation on M]QK	I[Less Common:Oxidation on I]GEASM[Less Common:Dioxidation on M]QK	0	Dioxidation on M Oxidation on I	O3	O3	2	0	910.407	1.01176	1111.33	DECOY_000077F|DECOY_14533223|DECOY_C32081029							N	Y	full	[63 to 70]	K	W			D	[b1+1, b2+1];[y1+1, y2+1, y3+1]	[b1+1:130.08643, b2+1:187.10824];[y1+1:147.11290, y2+1:275.17182, y3+1:438.20631]	[b1+1:0.00018, b2+1:0.00052];[y1+1:0.00009, y2+1:0.00043, y3+1:0.00462]	[b1+1:1.39, b2+1:2.78];[y1+1:0.62, y2+1:1.58, y3+1:10.56]	[b1+1:4002, b2+1:4156];[y1+1:7298, y2+1:10553, y3+1:2200]	5			23904	8675	0.362815	4212	3728	0.883162
29610	115.992	200	2.74013e+06	29592	5	409.229	2041.11	5.036	0.009	0	VLKSEAELAQNLRDQSIK	VLKSEAELAQNLRDQSIK	VLKSEAELAQNLRDQSIK	0				0	2	2041.12	-0.00764	-3.75	DECOY_Q9LKB9	Myosin-6	primary:XI-2	Arabidopsis thaliana OX=3702				N	Y	full	[486 to 503]	K	T			D	[b1+1, b2+1, b3+1];[y1+1, y2+1]	[b1+1:100.07611, b2+1:213.15994, b3+1:341.25329];[y1+1:147.11285, y2+1:260.19666]	[b1+1:0.00042, b2+1:0.00018, b3+1:-0.00143];[y1+1:0.00004, y2+1:-0.00021]	[b1+1:4.24, b2+1:0.85, b3+1:-4.20];[y1+1:0.29, y2+1:-0.82]	[b1+1:30396, b2+1:3465, b3+1:2563];[y1+1:56393, y2+1:6137]	5			23908	8676	0.362815	18616	4947	0.265696
40969	108.143	200	6744165	40962	2	871.487	1740.96	5.036	0.036	1	GAEIAAALDKPLSELSR	GAEIAAALDKPLSELSR	GAEIAAALDKPLSELSR	0				0	1	1739.94	1.01814	585.16	DECOY_000139F|DECOY_000248F|DECOY_14522970|DECOY_46655							N	Y	full	[58 to 74]	R	G			D	[b5+1, b7+1, b8+1, b11+1, b12+1]	[b5+1:442.23095, b7+1:584.30282, b8+1:697.38962, b11+1:1037.56573, b12+1:1150.64203]	[b5+1:0.00132, b7+1:-0.00103, b8+1:0.00171, b11+1:0.00314, b12+1:-0.00462]	[b5+1:3.00, b7+1:-1.76, b8+1:2.45, b11+1:3.03, b12+1:-4.02]	[b5+1:21260, b7+1:20035, b8+1:118927, b11+1:53806, b12+1:29354]	5			23913	8677	0.362857	4216	3729	0.883162
41420	108.929	200	2501945	41406	3	691.327	2070.96	5.036	0.004	1	IDGGTYPMAVSSMTPTREK	IDGGTY[Less Common:Didehydro on Y]PM[Less Common:Dioxidation on M]AVSSMTPTREK	IDGGTY[Less Common:Didehydro on Y]PM[Less Common:Dioxidation on M]AVSSMTPTREK	0	Didehydro on Y Dioxidation on M	H-2O2	H-2O2	2	1	2069.94	1.01944	492.5	DECOY_14535391							N	Y	full	[276 to 294]	K	P			D	[b2+1];[y1+1, y2+1, y9+1, y10+1]	[b2+1:229.11805];[y1+1:147.11260, y2+1:276.15793, y9+1:1036.49930, y10+1:1135.58030]	[b2+1:-0.00023];[y1+1:-0.00020, y2+1:0.00253, y9+1:-0.00987, y10+1:0.00271]	[b2+1:-1.02];[y1+1:-1.37, y2+1:9.19, y9+1:-9.53, y10+1:2.39]	[b2+1:8451];[y1+1:43086, y2+1:7013, y9+1:7448, y10+1:24286]	5			23913	8678	0.362899	4216	3730	0.883162
30646	106.283	200	1.7465e+06	30645	2	496.768	991.521	5.036	0.003	1	RIEADMLK	RIEADM[Common Variable:Oxidation on M]LK	RIEADMLK	0	Oxidation on M	O	O	1	1	990.517	1.0046	1014.22	DECOY_14543779							N	Y	full	[187 to 194]	R	K			D	[b1+1];[y1+1, y3+1, y4+1, y5+1]	[b1+1:157.10825];[y1+1:147.11285, y3+1:407.22951, y4+1:522.26072, y5+1:593.29618]	[b1+1:-0.00014];[y1+1:0.00004, y3+1:-0.00276, y4+1:0.00151, y5+1:-0.00014]	[b1+1:-0.90];[y1+1:0.29, y3+1:-6.80, y4+1:2.90, y5+1:-0.24]	[b1+1:2320];[y1+1:43231, y3+1:9426, y4+1:2968, y5+1:5072]	5			23913	8679	0.362925	4216	3731	0.883162
34204	91.8761	125	764814	34202	2	681.855	1361.7	5.036	0.004	0	ISQSCASLVLER	ISQSC[Common Fixed:Carbamidomethyl on C]ASLVLER	ISQSCASLVLER	0	Carbamidomethyl on C	C2H3NO	C2H3NO	0	0	1361.7	-0.00218	-1.6	DECOY_47544							N	Y	full	[117 to 128]	R	V			D	[b2+1];[y1+1, y2+1, y3+1, y8+1]	[b2+1:201.12342];[y1+1:175.11961, y2+1:304.16048, y3+1:417.24689, y8+1:947.49770]	[b2+1:0.00005];[y1+1:0.00066, y2+1:-0.00106, y3+1:0.00128, y8+1:-0.00018]	[b2+1:0.24];[y1+1:3.80, y2+1:-3.51, y3+1:3.08, y8+1:-0.19]	[b2+1:6573];[y1+1:11911, y2+1:1892, y3+1:2046, y8+1:5171]	5			23914	8680	0.362937	18619	4948	0.265736
30552	115.648	200	2.03949e+06	30546	2	462.215	922.416	5.036	0.036	0	QLEQMMK	QLEQM[Common Variable:Oxidation on M]MK	QLEQMMK	0	Oxidation on M	O	O	1	0	922.425	-0.00937	-10.15	DECOY_000164F							N	Y	full	[144 to 150]	K	V			D	[b1+1, b2+1, b3+1, b5+1];[y1+1]	[b1+1:129.06596, b2+1:242.15152, b3+1:371.18995, b5+1:646.29212];[y1+1:147.11286]	[b1+1:0.00010, b2+1:0.00160, b3+1:-0.00256, b5+1:0.00563];[y1+1:0.00005]	[b1+1:0.79, b2+1:6.65, b3+1:-6.92, b5+1:8.72];[y1+1:0.38]	[b1+1:7688, b2+1:4766, b3+1:1988, b5+1:5215];[y1+1:53915]	5			23916	8681	0.362964	18620	4949	0.265775
35993	96.6446	146	2.61481e+06	35988	2	539.769	1077.52	5.036	0.001	1	SQLDERAMK	SQLDERAMK	SQLDERAMK	0				0	1	1076.53	0.99448	923.79	DECOY_Q6ESI7	Tripeptidyl-peptidase 2	primary:TPP2	Oryza sativa subsp. japonica OX=39947				N	Y	full	[1102 to 1110]	R	Q			D	[b1+1, b2+1];[y1+1, y2+1, y6+1]	[b1+1:88.03969, b2+1:216.09771];[y1+1:147.11296, y2+1:278.15268, y6+1:749.35945]	[b1+1:0.00038, b2+1:-0.00018];[y1+1:0.00016, y2+1:-0.00060, y6+1:-0.00160]	[b1+1:4.42, b2+1:-0.82];[y1+1:1.09, y2+1:-2.18, y6+1:-2.14]	[b1+1:21629, b2+1:29781];[y1+1:25472, y2+1:4340, y6+1:13098]	5			23917	8682	0.363005	4218	3732	0.883162
27553	107.642	123	3.28008e+06	27544	2	567.787	1133.56	5.036	0.036	0	TNYFYLSAR	TNYFYLSAR	TNYFYLSAR	0				0	0	1133.55	0.00812	7.16	DECOY_Q93WX6	Cysteine desulfurase 1, chloroplastic	primary:NFS2	Arabidopsis thaliana OX=3702				N	Y	full	[24 to 32]	K	A			D	[b1+1, b2+1, b3+1];[y1+1, y2+1]	[b1+1:102.05533, b2+1:216.09842, b3+1:379.16081];[y1+1:175.11894, y2+1:246.15640]	[b1+1:0.00037, b2+1:0.00054, b3+1:-0.00041];[y1+1:-0.00001, y2+1:0.00034]	[b1+1:3.67, b2+1:2.51, b3+1:-1.07];[y1+1:-0.07, y2+1:1.37]	[b1+1:24923, b2+1:7493, b3+1:15586];[y1+1:51972, y2+1:18337]	5			23917	8683	0.363017	18621	4950	0.265829
30202	80.6807	106	1.36748e+06	30199	2	732.903	1463.79	5.036	0.036	1	SAITQTAFQQIQK	SAITQTAFQQIQK	SAITQTAFQQIQK	0				0	0	1462.78	1.01245	692.14	DECOY_000037F							N	Y	full	[14 to 26]	R	K			D	[b2+1, b6+1];[y1+1, y2+1, y3+1]	[b2+1:159.07771, b6+1:602.30829];[y1+1:147.11290, y2+1:275.17221, y3+1:388.25411]	[b2+1:0.00129, b6+1:-0.00613];[y1+1:0.00010, y2+1:0.00083, y3+1:-0.00134]	[b2+1:8.18, b6+1:-10.20];[y1+1:0.65, y2+1:3.03, y3+1:-3.45]	[b2+1:7879, b6+1:4475];[y1+1:26815, y2+1:5429, y3+1:4703]	5			23919	8684	0.363059	4220	3733	0.883162
34442	117.189	87	3.90443e+06	34430	2	645.856	1289.7	5.036	0.009	1	PKAFQGAMRGVK	PKAFQGAMRGVK	PKAFQGAMRGVK	0				0	2	1288.71	0.99009	768.28	DECOY_000046F|DECOY_47084							N	Y	full	[83 to 94]	R	M			D	[b3+1, b6+1];[y1+1, y2+1, y3+1]	[b3+1:297.19374, b6+1:629.34334];[y1+1:147.11289, y2+1:246.18125, y3+1:303.20360]	[b3+1:0.00162, b6+1:0.00276];[y1+1:0.00009, y2+1:0.00003, y3+1:0.00092]	[b3+1:5.48, b6+1:4.40];[y1+1:0.58, y2+1:0.12, y3+1:3.05]	[b3+1:7934, b6+1:20721];[y1+1:42611, y2+1:56563, y3+1:12923]	5			23919	8685	0.3631	4220	3734	0.883162
25814	105.159	191	791279	25794	2	645.309	1288.6	5.036	0.004	1	AGKSASAYNYEK	AGKSASAYNYEK	AGKSASAYNYEK	0				0	1	1287.61	0.99478	772.58	DECOY_000128F							N	Y	full	[339 to 350]	K	G			D	[b2+1, b4+1, b5+1];[y1+1, y2+1]	[b2+1:129.06555, b4+1:344.19529, b5+1:415.23360];[y1+1:147.11204, y2+1:276.15579]	[b2+1:-0.00030, b4+1:0.00245, b5+1:0.00365];[y1+1:-0.00076, y2+1:0.00039]	[b2+1:-2.36, b4+1:7.13, b5+1:8.80];[y1+1:-5.22, y2+1:1.42]	[b2+1:5175, b4+1:2096, b5+1:5759];[y1+1:12789, y2+1:2704]	5			23919	8686	0.363142	4220	3735	0.883162
39856	117.584	126	2.91707e+06	39834	2	400.255	798.495	5.036	0.036	0	TVKLGGPK	TVKLGGPK	TVKLGGPK	0				0	1	798.496	-0.00158	-1.98	DECOY_000164F							N	Y	full	[1 to 8]	-	D			D	[b1+1, b2+1];[y1+1, y2+1, y3+1]	[b1+1:102.05535, b2+1:201.12434];[y1+1:147.11279, y2+1:244.16660, y3+1:301.18957]	[b1+1:0.00039, b2+1:0.00097];[y1+1:-0.00002, y2+1:0.00104, y3+1:0.00254]	[b1+1:3.89, b2+1:4.84];[y1+1:-0.10, y2+1:4.26, y3+1:8.45]	[b1+1:36038, b2+1:6394];[y1+1:53262, y2+1:5913, y3+1:3544]	5			23919	8687	0.363154	18621	4951	0.265854
35385	117.533	80	1.28685e+06	35368	2	734.403	1466.79	5.036	0.036	1	GTEKDLYKFIPR	GTEKDLYKFIPR	GTEKDLYKFIPR	0				0	2	1465.79	0.99947	681.87	DECOY_000011F							N	Y	full	[94 to 105]	K	R			D	[b3+1, b4+1];[y1+1, y2+1, y5+1]	[b3+1:288.11837, b4+1:416.21257];[y1+1:175.11904, y2+1:272.17132, y5+1:660.41221]	[b3+1:-0.00064, b4+1:-0.00140];[y1+1:0.00009, y2+1:-0.00040, y5+1:-0.00694]	[b3+1:-2.23, b4+1:-3.37];[y1+1:0.53, y2+1:-1.47, y5+1:-10.53]	[b3+1:15839, b4+1:3474];[y1+1:19241, y2+1:3493, y5+1:4319]	5			23921	8688	0.363196	4220	3736	0.883162
12327	34.4594	79	1675618	12323	2	515.284	1028.55	5.036	0.036	0	SNVPIEKDK	SNVPIEKDK	SNVPIEKDK	0				0	1	1028.55	0.00352	3.43	DECOY_Q9LX30	eIF-2-alpha kinase GCN2	primary:GCN2	Arabidopsis thaliana OX=3702				N	Y	full	[776 to 784]	R	L			D	[b1+1, b2+1, b3+1];[y1+1, y2+1]	[b1+1:88.03959, b2+1:202.08248, b3+1:301.14833];[y1+1:147.11286, y2+1:262.14051]	[b1+1:0.00028, b2+1:0.00025, b3+1:-0.00231];[y1+1:0.00006, y2+1:0.00076]	[b1+1:3.26, b2+1:1.23, b3+1:-7.71];[y1+1:0.39, y2+1:2.92]	[b1+1:3964, b2+1:21246, b3+1:4760];[y1+1:22109, y2+1:8293]	5			23921	8689	0.363215	18623	4952	0.26589
36719	118.426	106	2.43562e+06	36695	2	719.336	1436.66	5.036	0.036	1	FPDNFVMDPGPGK	FPDNFVM[Common Variable:Oxidation on M]DPGPGK	FPDNFVMDPGPGK	0	Oxidation on M	O	O	1	0	1435.64	1.01325	705.78	DECOY_000001F							N	Y	full	[221 to 233]	R	G			D	[b2+1, b6+1];[y1+1, y2+1, y5+1]	[b2+1:245.12859, b6+1:720.34426];[y1+1:147.11274, y2+1:204.13367, y5+1:455.26569]	[b2+1:0.00013, b6+1:0.00911];[y1+1:-0.00006, y2+1:-0.00060, y5+1:0.00443]	[b2+1:0.55, b6+1:12.66];[y1+1:-0.44, y2+1:-2.93, y5+1:9.76]	[b2+1:17072, b6+1:8762];[y1+1:36339, y2+1:10642, y5+1:14919]	5			23921	8690	0.363215	4220	3737	0.883162
33289	114.277	176	1.04553e+06	33275	2	558.796	1115.58	5.036	0.002	0	RNNEEKAGAK	RNNEEKAGAK	RNNEEKAGAK	0				0	2	1115.57	0.00843	7.55	DECOY_14534465|DECOY_57509							N	Y	full	[65 to 74]	K	H			D	[b1+1];[y1+1, y2+1, y3+1, y4+1]	[b1+1:157.10934];[y1+1:147.11293, y2+1:218.15033, y3+1:275.17154, y4+1:346.20859]	[b1+1:0.00095];[y1+1:0.00012, y2+1:0.00041, y3+1:0.00016, y4+1:0.00010]	[b1+1:6.11];[y1+1:0.85, y2+1:1.90, y3+1:0.58, y4+1:0.28]	[b1+1:1358];[y1+1:16735, y2+1:1732, y3+1:9475, y4+1:8350]	5			23923	8691	0.363215	18624	4953	0.26589
27516	107.543	200	4.56001e+06	27502	2	510.726	1019.44	5.036	0.036	0	ENAIEECR	ENAIEEC[Common Fixed:Carbamidomethyl on C]R	ENAIEECR	0	Carbamidomethyl on C	C2H3NO	C2H3NO	0	0	1019.43	0.00284	2.79	DECOY_Q9SSN0	Protein ROOT HAIR DEFECTIVE 3 homolog 1	primary:At1g72960	Arabidopsis thaliana OX=3702				N	Y	full	[497 to 504]	K	V			D	[b1+1, b2+1, b4+1];[y1+1, y2+1]	[b1+1:130.04908, b2+1:244.09266, b4+1:428.21212];[y1+1:175.11895, y2+1:335.14831]	[b1+1:-0.00079, b2+1:-0.00014, b4+1:-0.00185];[y1+1:0.00000, y2+1:-0.00129]	[b1+1:-6.13, b2+1:-0.56, b4+1:-4.33];[y1+1:-0.01, y2+1:-3.86]	[b1+1:5241, b2+1:77626, b4+1:5539];[y1+1:43984, y2+1:31757]	5			23928	8692	0.363256	18628	4954	0.265944
39282	119.333	157	2366187	39269	2	906.509	1811	5.036	0.036	0	VAMHGLGGLGVVGIHLGPK	VAMHGLGGLGVVGIHLGPK	VAMHGLGGLGVVGIHLGPK	0				0	0	1811.02	-0.01959	-10.81	DECOY_P93257	Probable mannitol dehydrogenase	primary:ELI3	Mesembryanthemum crystallinum OX=3544				N	Y	full	[162 to 180]	K	D			D	[b2+1, b13+1, b14+1];[y1+1, y2+1]	[b2+1:171.11235, b13+1:1148.62335, b14+1:1261.70450];[y1+1:147.11291, y2+1:244.16564]	[b2+1:-0.00045, b13+1:-0.00113, b14+1:-0.00404];[y1+1:0.00010, y2+1:0.00007]	[b2+1:-2.65, b13+1:-0.98, b14+1:-3.20];[y1+1:0.70, y2+1:0.29]	[b2+1:4900, b13+1:16838, b14+1:5339];[y1+1:52197, y2+1:5895]	5			23928	8693	0.363283	18628	4955	0.265983
29437	111.03	88	2.51071e+06	29432	2	623.329	1244.64	5.036	0.036	0	QALMRLEQEK	QALMRLEQEK	QALMRLEQEK	0				0	1	1244.65	-0.01123	-9.02	DECOY_000251F|DECOY_35493							N	Y	full	[275 to 284]	K	R			D	[b1+1, b2+1, b3+1];[y1+1, y6+1]	[b1+1:129.06593, b2+1:200.10189, b3+1:313.18596];[y1+1:147.11286, y6+1:802.43637]	[b1+1:0.00008, b2+1:-0.00108, b3+1:-0.00107];[y1+1:0.00005, y6+1:-0.00538]	[b1+1:0.60, b2+1:-5.42, b3+1:-3.44];[y1+1:0.37, y6+1:-6.71]	[b1+1:18224, b2+1:14897, b3+1:14341];[y1+1:36893, y6+1:6013]	5			23929	8694	0.363325	18629	4956	0.266037
27321	92.2585	55	1.53216e+06	27316	2	444.25	886.486	5.036	0.036	1	SQRSRPR	SQRSRPR	SQRSRPR	0				0	2	885.489	0.99632	1125.16	DECOY_000059F|DECOY_000382F							N	Y	full	[602 to 608]	K	N			D	[b1+1, b2+1, b4+1];[y1+1, y2+1]	[b1+1:88.03975, b2+1:216.09849, b4+1:459.23187];[y1+1:175.11913, y2+1:272.17146]	[b1+1:0.00045, b2+1:0.00061, b4+1:0.00085];[y1+1:0.00018, y2+1:-0.00025]	[b1+1:5.16, b2+1:2.83, b4+1:1.84];[y1+1:1.05, y2+1:-0.93]	[b1+1:5702, b2+1:7116, b4+1:9878];[y1+1:12863, y2+1:19577]	5			23929	8695	0.363351	4222	3738	0.883162
36112	114.27	152	8377572	36097	3	630.94	1889.8	5.036	0.036	1	MITYNNSNPDELDYGK	M[Common Variable:Oxidation on M]ITYNNSNPDELDYGK	MITYNNSNPDELDYGK	0	Oxidation on M	O	O	1	0	1888.81	0.98373	520.82	DECOY_Q9LY32	ATPase 7, plasma membrane-type	primary:AHA7	Arabidopsis thaliana OX=3702				N	Y	full	[1 to 16]	-	L			D	[y1+1, y2+1, y3+1, y4+1, y5+1]	[y1+1:147.11317, y2+1:204.13438, y3+1:367.19781, y4+1:482.22909, y5+1:595.31163]	[y1+1:0.00037, y2+1:0.00011, y3+1:0.00021, y4+1:0.00455, y5+1:0.00303]	[y1+1:2.50, y2+1:0.54, y3+1:0.59, y4+1:9.45, y5+1:5.09]	[y1+1:26182, y2+1:39077, y3+1:166122, y4+1:58944, y5+1:11082]	5			23930	8696	0.363371	4223	3739	0.883162
35943	110.553	176	4348598	35935	2	603.287	1204.56	5.036	0.008	0	SLCLGGPWCR	SLC[Common Fixed:Carbamidomethyl on C]LGGPWC[Common Fixed:Carbamidomethyl on C]R	SLCLGGPWCR	0	Carbamidomethyl on C Carbamidomethyl on C	C4H6N2O2	C4H6N2O2	0	0	1204.55	0.01071	8.89	DECOY_14476963|DECOY_33611|DECOY_Q9M9C6	|Probable protein phosphatase 2C 15	|primary:At1g68410	||Arabidopsis thaliana OX=3702				N	Y	full	[56 to 65]|[68 to 77]|[219 to 228]	R	L			D	[b1+1, b2+1, b4+1, b5+1];[y1+1]	[b1+1:88.03995, b2+1:201.12398, b4+1:474.23261, b5+1:531.25201];[y1+1:175.11920]	[b1+1:0.00064, b2+1:0.00061, b4+1:-0.00548, b5+1:-0.00754];[y1+1:0.00025]	[b1+1:7.40, b2+1:3.04, b4+1:-11.57, b5+1:-14.21];[y1+1:1.45]	[b1+1:30258, b2+1:17185, b4+1:6681, b5+1:49970];[y1+1:52351]	5			23930	8697	0.363371	18629	4957	0.266091
24127	96.5054	200	2.45956e+06	24124	2	668.822	1335.63	5.036	0.021	0	VTMMASIPAAGCK	VTMMASIPAAGC[Common Fixed:Carbamidomethyl on C]K	VTMMASIPAAGCK	0	Carbamidomethyl on C	C2H3NO	C2H3NO	0	0	1335.63	-0.00465	-3.48	DECOY_Q9C9K3	Pyrophosphate--fructose 6-phosphate 1-phosphotransferase subunit alpha 2	primary:PFP-ALPHA2	Arabidopsis thaliana OX=3702				N	Y	full	[129 to 141]	K	W			D	[b2+1, b12+1];[y1+1, y6+1, y11+1]	[b2+1:201.12339, b12+1:1190.53090];[y1+1:147.11289, y6+1:603.29206, y11+1:1136.52343]	[b2+1:0.00002, b12+1:-0.00575];[y1+1:0.00008, y6+1:0.00016, y11+1:-0.00266]	[b2+1:0.11, b12+1:-4.84];[y1+1:0.56, y6+1:0.26, y11+1:-2.34]	[b2+1:6358, b12+1:18299];[y1+1:46859, y6+1:12989, y11+1:3970]	5			23930	8698	0.363371	18629	4958	0.26613
25722	101.31	200	2.06341e+06	25719	2	506.737	1011.46	5.036	0.036	0	LNSCYDLK	LNSC[Common Fixed:Carbamidomethyl on C]YDLK	LNSCYDLK	0	Carbamidomethyl on C	C2H3NO	C2H3NO	0	0	1011.47	-0.01018	-10.06	DECOY_000053F|DECOY_12293|DECOY_Q9LH76	|Trifunctional UDP-glucose 4,6-dehydratase/UDP-4-keto-6-deoxy-D-glucose 3,5-epimerase/UDP-4-keto-L-rhamnose-reductase RHM3	|primary:RHM3	||Arabidopsis thaliana OX=3702				N	Y	full	[495 to 502]|[494 to 501]|[619 to 626]	K	D			D	[b2+1];[y1+1, y2+1, y3+1, y4+1]	[b2+1:228.13450];[y1+1:147.11286, y2+1:260.19730, y3+1:375.22517, y4+1:538.28605]	[b2+1:0.00023];[y1+1:0.00006, y2+1:0.00044, y3+1:0.00136, y4+1:-0.00109]	[b2+1:1.00];[y1+1:0.39, y2+1:1.69, y3+1:3.63, y4+1:-2.03]	[b2+1:3110];[y1+1:56531, y2+1:6079, y3+1:3819, y4+1:4619]	5			23937	8699	0.363397	18630	4959	0.266169
33443	118.256	200	8456262	33424	3	727.003	2177.99	5.036	0.036	0	LEDPCLSNLNEVCGGITCK	LEDPC[Common Fixed:Carbamidomethyl on C]LSNLNEVC[Common Fixed:Carbamidomethyl on C]GGITC[Common Fixed:Carbamidomethyl on C]K	LEDPCLSNLNEVCGGITCK	0	Carbamidomethyl on C Carbamidomethyl on C Carbamidomethyl on C	C6H9N3O3	C6H9N3O3	0	0	2177.98	0.01254	5.76	DECOY_80108							N	Y	full	[96 to 114]	K	A			D	[b2+1, b3+1];[y1+1, y3+1, y4+1]	[b2+1:243.13433, b3+1:358.16119];[y1+1:147.11308, y3+1:408.18746, y4+1:521.27674]	[b2+1:0.00040, b3+1:0.00031];[y1+1:0.00028, y3+1:-0.00367, y4+1:0.00155]	[b2+1:1.63, b3+1:0.87];[y1+1:1.91, y3+1:-9.02, y4+1:2.97]	[b2+1:47651, b3+1:85649];[y1+1:51528, y3+1:94515, y4+1:24519]	5			23938	8700	0.363439	18631	4960	0.266209
23553	98.5373	120	552471	23547	2	594.277	1186.54	5.036	0.036	1	LGDFFSMEPK	LGDFFSM[Common Variable:Oxidation on M]EPK	LGDFFSMEPK	0	Oxidation on M	O	O	1	0	1185.54	1.00142	844.69	DECOY_000160F							N	Y	full	[53 to 62]	R	R			D	[b2+1, b3+1];[y1+1, y2+1, y3+1]	[b2+1:171.11357, b3+1:286.14115];[y1+1:147.11301, y2+1:244.16693, y3+1:373.21149]	[b2+1:0.00076, b3+1:0.00141];[y1+1:0.00021, y2+1:0.00136, y3+1:0.00333]	[b2+1:4.49, b3+1:4.94];[y1+1:1.43, y2+1:5.61, y3+1:8.94]	[b2+1:2507, b3+1:1950];[y1+1:12850, y2+1:1128, y3+1:1414]	5			23938	8701	0.36345	4229	3740	0.883162
20122	52.4098	107	774651	20121	2	565.268	1128.52	5.036	0.036	0	TGAGESDSHIR	TGAGESDSHIR	TGAGESDSHIR	0				0	0	1128.52	0.00615	5.45	DECOY_Q9SL02	DNA repair protein RAD50	primary:RAD50	Arabidopsis thaliana OX=3702				N	Y	full	[129 to 139]	R	I			D	[b1+1, b2+1, b3+1, b4+1];[y1+1]	[b1+1:102.05523, b2+1:159.07639, b3+1:230.11317, b4+1:287.13680];[y1+1:175.11901]	[b1+1:0.00027, b2+1:-0.00003, b3+1:-0.00036, b4+1:0.00180];[y1+1:0.00006]	[b1+1:2.69, b2+1:-0.20, b3+1:-1.57, b4+1:6.30];[y1+1:0.35]	[b1+1:3225, b2+1:2696, b3+1:6293, b4+1:3025];[y1+1:12582]	5			23940	8702	0.363462	18632	4961	0.266259
41675	109.358	200	1.90978e+06	41666	2	633.306	1264.6	5.036	0.036	0	PENSSSRFWR	PENSSSRFWR	PENSSSRFWR	0				0	1	1264.59	0.00266	2.1	DECOY_14491563							N	Y	full	[51 to 60]	R	V			D	[b1+1, b2+1, b3+1, b4+1];[y1+1]	[b1+1:98.06054, b2+1:227.10251, b3+1:341.14529, b4+1:428.17701];[y1+1:175.11962]	[b1+1:0.00049, b2+1:-0.00012, b3+1:-0.00027, b4+1:-0.00058];[y1+1:0.00067]	[b1+1:5.10, b2+1:-0.55, b3+1:-0.80, b4+1:-1.36];[y1+1:3.86]	[b1+1:2964, b2+1:32897, b3+1:12081, b4+1:7465];[y1+1:13176]	5			23942	8703	0.363503	18632	4962	0.266259
37169	112.911	116	6.59642e+06	37156	2	430.216	858.418	5.036	0.036	1	SLGFDAVK	SLGFD[Metal:Magnesium on D]AVK	SLGFD[Metal:Magnesium on D]AVK	0	Magnesium on D	H-2Mg	H-2Mg	1	0	857.413	1.00481	1171.9	DECOY_000114F							N	Y	full	[35 to 42]	K	A			D	[b1+1, b2+1, b3+1];[y1+1, y2+1]	[b1+1:88.03989, b2+1:201.12337, b3+1:258.14531];[y1+1:147.11302, y2+1:246.18244]	[b1+1:0.00058, b2+1:0.00000, b3+1:0.00047];[y1+1:0.00021, y2+1:0.00123]	[b1+1:6.67, b2+1:0.00, b3+1:1.84];[y1+1:1.45, y2+1:5.00]	[b1+1:11527, b2+1:79784, b3+1:11761];[y1+1:116149, y2+1:17664]	5			23942	8704	0.36353	4232	3741	0.883162
29581	103.075	96	400058	29577	3	623.637	1867.89	5.036	0.036	1	TPESSIEDYTRDDLVK	TPESSIEDYTRDDLVK	TPESSIEDYTRDDLVK	0				0	1	1866.88	1.00491	538.28	DECOY_14571576							N	Y	full	[129 to 144]	K	V			D	[b1+1, b2+1, b9+1];[y1+1, y6+1]	[b1+1:102.05539, b2+1:199.10622, b9+1:1022.43255];[y1+1:147.11297, y6+1:745.41439]	[b1+1:0.00043, b2+1:-0.00150, b9+1:0.00126];[y1+1:0.00017, y6+1:-0.00589]	[b1+1:4.26, b2+1:-7.57, b9+1:1.23];[y1+1:1.15, y6+1:-7.91]	[b1+1:1946, b2+1:1345, b9+1:1289];[y1+1:7927, y6+1:1856]	5			23943	8705	0.363538	4233	3742	0.883162
35232	117.299	200	2976803	35212	1	784.448	783.441	5.036	0.036	1	AAAGQPIR	AAAGQPIR	AAAGQPIR	0				0	0	782.44	1.00118	1279.57	DECOY_Q75KK8	Mitogen-activated protein kinase 14	primary:MPK14	Oryza sativa subsp. japonica OX=39947				N	Y	full	[93 to 100]	R	S			D	[b2+1, b3+1, b6+1];[y1+1, y2+1]	[b2+1:143.08095, b3+1:214.11842, b6+1:496.24611];[y1+1:175.11896, y2+1:288.20060]	[b2+1:-0.00055, b3+1:-0.00020, b6+1:-0.00531];[y1+1:0.00001, y2+1:-0.00241]	[b2+1:-3.87, b3+1:-0.94, b6+1:-10.72];[y1+1:0.07, y2+1:-8.40]	[b2+1:3705, b3+1:3930, b6+1:41976];[y1+1:52093, y2+1:5167]	5			23943	8706	0.363538	4233	3743	0.883162
37098	99.3844	200	3.02006e+06	37095	2	554.827	1107.64	5.036	0.006	0	KGGSGILSYVK	KGGSGILSYVK	KGGSGILSYVK	0				0	1	1107.63	0.01073	9.69	DECOY_Q8GZQ3	Polyribonucleotide nucleotidyltransferase 1, chloroplastic	primary:PNP1	Arabidopsis thaliana OX=3702				N	Y	full	[211 to 221]	K	S			D	[b1+1, b2+1, b6+1];[y1+1, y2+1]	[b1+1:129.10226, b2+1:186.12435, b6+1:500.28422];[y1+1:147.11247, y2+1:246.18130]	[b1+1:0.00002, b2+1:0.00065, b6+1:0.00149];[y1+1:-0.00034, y2+1:0.00008]	[b1+1:0.17, b2+1:3.52, b6+1:2.99];[y1+1:-2.32, y2+1:0.32]	[b1+1:42332, b2+1:8413, b6+1:4665];[y1+1:48892, y2+1:4098]	5			23948	8707	0.363579	18636	4963	0.266313
30946	117.026	94	1.26854e+06	30927	3	864.439	2590.3	5.036	0.036	0	GLGFPMLLNINNVGESNEFREPK	GLGFPM[Common Variable:Oxidation on M]LLNINNVGESNEFREPK	GLGFPMLLNINNVGESNEFREPK	0	Oxidation on M	O	O	1	1	2590.28	0.01094	4.22	DECOY_000010F|DECOY_000122F|DECOY_14541650							N	Y	full	[66 to 88]	R	F			D	[b3+1, b4+1, b5+1];[y1+1, y2+1]	[b3+1:228.13403, b4+1:375.20323, b5+1:472.25929];[y1+1:147.11296, y2+1:244.16546]	[b3+1:-0.00024, b4+1:0.00054, b5+1:0.00384];[y1+1:0.00015, y2+1:-0.00011]	[b3+1:-1.05, b4+1:1.45, b5+1:8.15];[y1+1:1.05, y2+1:-0.43]	[b3+1:3982, b4+1:7214, b5+1:5498];[y1+1:14677, y2+1:14157]	5			23948	8708	0.363617	18636	4964	0.266366
38288	114.965	113	6.28534e+06	38274	2	576.779	1151.54	5.036	0.01	0	DTDLVEFASR	DTDLVEFASR	DTDLVEFASR	0				0	0	1151.55	-0.00209	-1.81	DECOY_000390F							N	Y	full	[130 to 139]	R	F			D	[b2+1];[y1+1, y2+1, y3+1, y8+1]	[b2+1:217.08108];[y1+1:175.11906, y2+1:262.15126, y3+1:333.18764, y8+1:936.47377]	[b2+1:-0.00082];[y1+1:0.00011, y2+1:0.00028, y3+1:-0.00046, y8+1:-0.00475]	[b2+1:-3.78];[y1+1:0.61, y2+1:1.07, y3+1:-1.38, y8+1:-5.08]	[b2+1:20894];[y1+1:71458, y2+1:41740, y3+1:78266, y8+1:13169]	5			23948	8709	0.363617	18636	4965	0.266406
28682	76.3981	78	397750	28677	2	534.255	1066.49	5.036	0.036	0	SLSDMLNSGK	SLSDM[Common Variable:Oxidation on M]LNSGK	SLSDMLNSGK	0	Oxidation on M	O	O	1	0	1066.5	-0.00189	-1.77	DECOY_000002F|DECOY_14521628|DECOY_32220|DECOY_36737							N	Y	full	[67 to 76]	K	V			D	[b1+1, b2+1];[y1+1, y2+1, y3+1]	[b1+1:88.04002, b2+1:201.12353];[y1+1:147.11305, y2+1:204.13404, y3+1:291.16655]	[b1+1:0.00071, b2+1:0.00016];[y1+1:0.00024, y2+1:-0.00023, y3+1:0.00026]	[b1+1:8.18, b2+1:0.80];[y1+1:1.66, y2+1:-1.11, y3+1:0.88]	[b1+1:1668, b2+1:2386];[y1+1:5395, y2+1:2283, y3+1:2529]	5			23951	8710	0.363659	18637	4966	0.266459
37251	113.059	114	4.30145e+06	37234	2	594.318	1186.62	5.036	0.036	0	AGVIRNSVEDK	AGVIRNSVEDK	AGVIRNSVEDK	0				0	1	1186.63	-0.00866	-7.3	DECOY_14536167|DECOY_C32021163							N	Y	full	[19 to 29]	R	L			D	[b2+1, b3+1];[y1+1, y5+1, y7+1]	[b2+1:129.06590, b3+1:228.13429];[y1+1:147.11273, y5+1:577.28466, y7+1:847.43535]	[b2+1:0.00004, b3+1:0.00003];[y1+1:-0.00007, y5+1:0.00188, y7+1:0.00853]	[b2+1:0.35, b3+1:0.11];[y1+1:-0.50, y5+1:3.27, y7+1:10.08]	[b2+1:10443, b3+1:20398];[y1+1:90809, y5+1:17673, y7+1:14887]	5			23951	8711	0.363701	18637	4967	0.266513
37700	100.875	136	2.16487e+06	37699	2	728.878	1455.74	5.036	0.036	0	GAGRSDFTVAKYGK	GAGRSDFTVAKYGK	GAGRSDFTVAKYGK	0				0	2	1455.75	-0.00531	-3.65	DECOY_376109							N	Y	full	[43 to 56]	K	D			D	[b2+1, b3+1];[y1+1, y5+1, y8+1]	[b2+1:129.06616, b3+1:186.08784];[y1+1:147.11245, y5+1:566.32797, y8+1:913.51148]	[b2+1:0.00030, b3+1:0.00052];[y1+1:-0.00036, y5+1:-0.00170, y8+1:-0.00270]	[b2+1:2.38, b3+1:2.83];[y1+1:-2.43, y5+1:-3.01, y8+1:-2.96]	[b2+1:4404, b3+1:29779];[y1+1:15441, y5+1:16981, y8+1:10982]	5			23951	8712	0.363712	18637	4968	0.266538
35822	117.117	138	3.48581e+06	35811	3	493.255	1476.74	5.036	0.036	1	NESLDLETVESLK	NESLDLETVESLK	NESLDLETVESLK	0				0	0	1475.74	1.00831	683.26	DECOY_000132F							N	Y	full	[260 to 272]	R	G			D	[b1+1, b2+1, b3+1];[y1+1, y2+1]	[b1+1:115.05069, b2+1:244.09284, b3+1:331.12566];[y1+1:147.11271, y2+1:260.19798]	[b1+1:0.00049, b2+1:0.00004, b3+1:0.00084];[y1+1:-0.00009, y2+1:0.00112]	[b1+1:4.26, b2+1:0.16, b3+1:2.54];[y1+1:-0.64, y2+1:4.31]	[b1+1:12633, b2+1:56305, b3+1:14061];[y1+1:35957, y2+1:5942]	5			23953	8713	0.363754	4238	3744	0.883162
33292	118.052	140	2345862	33268	2	485.75	969.486	5.036	0.036	1	QSEHIEVK	QSEHIEVK	QSEHIEVK	0				0	0	968.493	0.99291	1025.21	DECOY_000051F|DECOY_C32089967							N	Y	full	[372 to 379]|[179 to 186]	K	K			D	[b1+1, b2+1, b3+1];[y1+1, y7+1]	[b1+1:129.06585, b2+1:216.09805, b3+1:345.14162];[y1+1:147.11289, y7+1:841.43048]	[b1+1:-0.00001, b2+1:0.00017, b3+1:0.00115];[y1+1:0.00009, y7+1:-0.01092]	[b1+1:-0.06, b2+1:0.80, b3+1:3.33];[y1+1:0.60, y7+1:-13.00]	[b1+1:3147, b2+1:24709, b3+1:6440];[y1+1:46101, y7+1:3652]	5			23953	8714	0.363781	4238	3745	0.883162
26608	105.054	171	6.89777e+06	26607	2	404.196	806.378	5.036	0.036	1	SAQQMNK	SAQQMNK	SAQQMNK	0				0	0	805.375	1.00318	1245.6	DECOY_14502154							N	Y	full	[287 to 293]	K	G			D	[b2+1, b3+1];[y1+1, y2+1, y3+1]	[b2+1:159.07650, b3+1:287.13461];[y1+1:147.11277, y2+1:261.15682, y3+1:392.19505]	[b2+1:0.00008, b3+1:-0.00038];[y1+1:-0.00003, y2+1:0.00109, y3+1:-0.00117]	[b2+1:0.49, b3+1:-1.34];[y1+1:-0.20, y2+1:4.18, y3+1:-2.98]	[b2+1:67869, b3+1:34261];[y1+1:116337, y2+1:16178, y3+1:12454]	5			23954	8715	0.363792	4238	3746	0.883162
33952	116.066	200	2.90103e+06	33939	3	631.966	1892.87	5.036	0.008	1	NVEAEAMKVDNDKSASGK	NVEAEAMKVDNDKSASGK	NVEAEAMKVDNDKSASGK	0				0	2	1891.89	0.98014	518.07	DECOY_000008F|DECOY_000054F|DECOY_14580316|DECOY_29786|DECOY_97936							N	Y	full	[1 to 18]	-	A			D	[b2+1, b3+1];[y1+1, y9+1, y10+1]	[b2+1:214.11922, b3+1:343.16257];[y1+1:147.11288, y9+1:921.43099, y10+1:1020.50480]	[b2+1:0.00061, b3+1:0.00136];[y1+1:0.00008, y9+1:0.00377, y10+1:0.00917]	[b2+1:2.84, b3+1:3.98];[y1+1:0.53, y9+1:4.10, y10+1:8.99]	[b2+1:5994, b3+1:7788];[y1+1:24886, y9+1:52206, y10+1:13018]	5			23956	8716	0.363834	4239	3747	0.883162
34989	116.91	110	4191669	34978	2	1026.54	2051.06	5.036	0.036	0	SQIVTGGIWFGPMVMLGVK	SQIVTGGIWFGPM[Common Variable:Oxidation on M]VM[Common Variable:Oxidation on M]LGVK	SQIVTGGIWFGPMVMLGVK	0	Oxidation on M Oxidation on M	O2	O2	2	0	2051.06	-0.00095	-0.46	DECOY_000008F|DECOY_14588654|DECOY_48272							N	Y	full	[12 to 30]	R	P			D	[b8+1];[y1+1, y9+1, y11+1, y13+1]	[b8+1:756.42633];[y1+1:147.11296, y9+1:963.48749, y11+1:1296.63879, y13+1:1466.74158]	[b8+1:0.00130];[y1+1:0.00016, y9+1:-0.01270, y11+1:-0.00912, y13+1:-0.01187]	[b8+1:1.72];[y1+1:1.07, y9+1:-13.19, y11+1:-7.04, y13+1:-8.10]	[b8+1:11384];[y1+1:45442, y9+1:72692, y11+1:10658, y13+1:9936]	5			23956	8717	0.363875	18639	4969	0.266592
36888	98.8678	197	1.7412e+06	36884	2	596.85	1191.68	5.036	0.036	1	TSRVLGFNAVK	TSRVLGFNAVK	TSRVLGFNAVK	0				0	1	1190.68	1.00751	846.17	DECOY_34580							N	Y	full	[139 to 149]	K	A			D	[b1+1];[y1+1, y2+1, y3+1, y8+1]	[b1+1:102.05501];[y1+1:147.11280, y2+1:246.18128, y3+1:317.22175, y8+1:847.49972]	[b1+1:0.00006];[y1+1:-0.00001, y2+1:0.00006, y3+1:0.00342, y8+1:-0.00390]	[b1+1:0.55];[y1+1:-0.05, y2+1:0.25, y3+1:10.80, y8+1:-4.61]	[b1+1:11341];[y1+1:36208, y2+1:7482, y3+1:2351, y8+1:4960]	5			23956	8718	0.363917	4239	3748	0.883162
33432	114.037	123	2.24497e+06	33418	2	426.707	851.4	5.036	0.036	0	TVQMETK	TVQM[Common Variable:Oxidation on M]ETK	TVQMETK	0	Oxidation on M	O	O	1	0	851.406	-0.0059	-6.92	DECOY_000187F							N	Y	full	[33 to 39]	R	L			D	[b1+1, b2+1, b3+1];[y1+1, y5+1]	[b1+1:102.05556, b2+1:201.12355, b3+1:329.18165];[y1+1:147.11288, y5+1:652.29005]	[b1+1:0.00060, b2+1:0.00018, b3+1:-0.00030];[y1+1:0.00007, y5+1:-0.00700]	[b1+1:5.94, b2+1:0.89, b3+1:-0.91];[y1+1:0.49, y5+1:-10.75]	[b1+1:17358, b2+1:6816, b3+1:8657];[y1+1:43618, y5+1:3915]	5			23956	8719	0.363944	18639	4970	0.266631
37235	99.7301	116	4.35124e+06	37233	2	456.779	911.544	5.036	0.002	0	LQSKPALR	LQSKPALR	LQSKPALR	0				0	1	911.555	-0.0117	-12.83	DECOY_P46283	Sedoheptulose-1,7-bisphosphatase, chloroplastic	primary:At3g55800	Arabidopsis thaliana OX=3702				N	Y	full	[337 to 344]	K	L			D	[b2+1, b3+1, b4+1];[y1+1, y2+1]	[b2+1:242.14956, b3+1:329.18272, b4+1:457.27787];[y1+1:175.11901, y2+1:288.20417]	[b2+1:-0.00036, b3+1:0.00078, b4+1:0.00097];[y1+1:0.00006, y2+1:0.00115]	[b2+1:-1.48, b3+1:2.37, b4+1:2.12];[y1+1:0.35, y2+1:4.01]	[b2+1:9447, b3+1:6117, b4+1:58467];[y1+1:72355, y2+1:9336]	5			23957	8720	0.36397	18640	4971	0.266642
24536	64.5311	93	537524	24534	2	634.823	1267.63	5.036	0.036	1	PNPNNERGKNK	PNPNNERGKNK	PNPNNERGKNK	0				0	2	1266.64	0.98808	780.08	DECOY_000119F|DECOY_14554198							N	Y	full	[132 to 142]	K	R			D	[b1+1, b2+1, b3+1];[y1+1, y2+1]	[b1+1:98.06109, b2+1:212.10483, b3+1:309.15377];[y1+1:147.11291, y2+1:261.15539]	[b1+1:0.00105, b2+1:0.00186, b3+1:-0.00196];[y1+1:0.00011, y2+1:-0.00035]	[b1+1:10.80, b2+1:8.82, b3+1:-6.36];[y1+1:0.73, y2+1:-1.33]	[b1+1:2741, b2+1:2269, b3+1:2025];[y1+1:7550, y2+1:4645]	5			23958	8721	0.363978	4240	3749	0.883162
31154	117.077	200	1.10861e+06	31134	3	488.254	1461.74	5.036	0.036	1	EAIASNLDPVGYGR	EAIASNLDPVGYGR	EAIASNLDPVGYGR	0				0	0	1460.73	1.01366	693.95	DECOY_10098709|DECOY_94744							N	Y	full	[315 to 328]	R	A			D	[b1+1, b2+1];[y1+1, y2+1, y3+1]	[b1+1:130.04997, b2+1:201.08698];[y1+1:175.11925, y2+1:232.13969, y3+1:395.20076]	[b1+1:0.00010, b2+1:0.00000];[y1+1:0.00029, y2+1:-0.00073, y3+1:-0.00299]	[b1+1:0.78, b2+1:0.01];[y1+1:1.68, y2+1:-3.14, y3+1:-7.58]	[b1+1:3130, b2+1:2987];[y1+1:30027, y2+1:1740, y3+1:1764]	5			23960	8722	0.363978	4241	3750	0.883162
38121	117.748	91	3156646	38099	1	719.411	718.403	5.036	0.036	0	LLGAMSK	LLGAMSK	LLGAMSK	0				0	0	718.405	-0.00138	-1.93	DECOY_000019F							N	Y	full	[789 to 795]	R	I			D	[b3+1, b5+1];[y1+1, y2+1, y6+1]	[b3+1:284.19485, b5+1:486.27423];[y1+1:147.11327, y2+1:234.14470, y6+1:606.33356]	[b3+1:-0.00201, b5+1:-0.00024];[y1+1:0.00046, y2+1:-0.00013, y6+1:0.00560]	[b3+1:-7.11, b5+1:-0.49];[y1+1:3.16, y2+1:-0.57, y6+1:9.25]	[b3+1:10249, b5+1:16558];[y1+1:43423, y2+1:31382, y6+1:11242]	5			23963	8723	0.36402	18643	4972	0.266695
37445	100.231	120	2.13444e+06	37444	3	753.74	2258.2	5.036	0.015	0	VCLSYRICMITQTFLILK	VC[Common Fixed:Carbamidomethyl on C]LSYRIC[Common Fixed:Carbamidomethyl on C]MITQTFLILK	VCLSYRICMITQTFLILK	0	Carbamidomethyl on C Carbamidomethyl on C	C4H6N2O2	C4H6N2O2	0	1	2258.2	1e-05	0.01	DECOY_14537342							N	Y	full	[1 to 18]	-	I			D	[b2+1, b3+1, b4+1];[y1+1, y2+1]	[b2+1:260.10467, b3+1:373.19110, b4+1:460.22390];[y1+1:147.11276, y2+1:260.19571]	[b2+1:-0.00167, b3+1:0.00070, b4+1:0.00147];[y1+1:-0.00004, y2+1:-0.00116]	[b2+1:-6.43, b3+1:1.87, b4+1:3.21];[y1+1:-0.29, y2+1:-4.48]	[b2+1:7961, b3+1:19508, b4+1:13955];[y1+1:30086, y2+1:4789]	5			23963	8724	0.364061	18643	4973	0.266749
7642	24.0547	86	695446	7637	2	602.273	1202.53	5.036	0.036	1	SPDINPFNCR	SPDIN[Common Artifact:Ammonia loss on N]PFNC[Common Fixed:Carbamidomethyl on C]R	SPDINPFNCR	0	Ammonia loss on N Carbamidomethyl on C	C2O	C2O	1	0	1201.52	1.01312	843.2	DECOY_000109F							N	Y	full	[332 to 341]	K	S			D	[b1+1, b2+1];[y1+1, y3+1, y8+1]	[b1+1:88.03925, b2+1:185.09092];[y1+1:175.11905, y3+1:449.19802, y8+1:1018.43684]	[b1+1:-0.00005, b2+1:-0.00115];[y1+1:0.00010, y3+1:0.00549, y8+1:-0.00425]	[b1+1:-0.58, b2+1:-6.26];[y1+1:0.57, y3+1:12.26, y8+1:-4.18]	[b1+1:5181, b2+1:2109];[y1+1:10891, y3+1:2052, y8+1:4626]	5			23963	8725	0.364103	4242	3751	0.883162
42173	110.233	200	14656038	42164	3	894.807	2681.4	5.036	0.02	0	EVLEAHHPASLYSKEATQIVQFGK	EVLEAHHPASLYSKEATQIVQFGK	EVLEAHHPASLYSKEATQIVQFGK	0				0	1	2681.38	0.01892	7.06	DECOY_6238146							N	Y	full	[440 to 463]	R	S			D	[b2+1, b5+1, b12+1];[y10+1, y19+2]	[b2+1:229.11830, b5+1:542.28453, b12+1:1347.66617];[y10+1:1120.60592, y19+2:1071.07273]	[b2+1:0.00002, b5+1:0.00248, b12+1:-0.00301];[y10+1:0.00622, y19+2:0.02437]	[b2+1:0.09, b5+1:4.58, b12+1:-2.24];[y10+1:5.56, y19+2:11.39]	[b2+1:229911, b5+1:121716, b12+1:18904];[y10+1:44256, y19+2:109072]	5			23963	8726	0.364145	18643	4974	0.266774
27481	73.1429	98	572706	27479	3	640.314	1917.92	5.036	0.036	1	GVTCGGHYHWITTVSSR	GVTC[Common Fixed:Carbamidomethyl on C]GGHYHWITTVSSR	GVTCGGHYHWITTVSSR	0	Carbamidomethyl on C	C2H3NO	C2H3NO	0	0	1916.9	1.02416	534.28	DECOY_000019F							N	Y	full	[41 to 57]	K	C			D	[b2+1, b3+1, b5+1];[y1+1, y3+1]	[b2+1:157.09785, b3+1:258.14684, b5+1:475.20204];[y1+1:175.11903, y3+1:349.18645]	[b2+1:0.00070, b3+1:0.00201, b5+1:0.00510];[y1+1:0.00008, y3+1:0.00344]	[b2+1:4.46, b3+1:7.82, b5+1:10.75];[y1+1:0.44, y3+1:9.89]	[b2+1:4255, b3+1:1724, b5+1:1878];[y1+1:10506, y3+1:2106]	5			23963	8727	0.364171	4242	3752	0.883162
36924	118.722	200	1.73673e+06	36903	2	580.807	1159.6	5.036	0.007	1	LAEGAVAMLER	LAEGAVAMLER	LAEGAVAMLER	0				0	0	1158.61	0.99277	856.86	DECOY_8724685							N	Y	full	[156 to 166]	K	A			D	[b2+1];[y1+1, y5+1, y6+1, y7+1]	[b2+1:185.12832];[y1+1:175.11907, y5+1:619.32097, y6+1:718.38645, y7+1:789.43234]	[b2+1:-0.00014];[y1+1:0.00012, y5+1:-0.00224, y6+1:-0.00518, y7+1:0.00360]	[b2+1:-0.74];[y1+1:0.69, y5+1:-3.62, y6+1:-7.22, y7+1:4.57]	[b2+1:3679];[y1+1:22906, y5+1:14288, y6+1:8079, y7+1:13114]	5			23964	8728	0.364213	4242	3753	0.883162
35718	113.507	148	1.27785e+06	35707	2	500.295	998.575	5.036	0.036	1	AKAAADRAPK	AKAAADRAPK	AKAAADRAPK	0				0	2	997.567	1.00832	1010.78	DECOY_Q6K6K7	Ubiquitin-like modifier-activating enzyme 5	primary:Os02g0506500	Oryza sativa subsp. japonica OX=39947				N	Y	full	[88 to 97]	K	S			D	[b2+1, b3+1];[y1+1, y2+1, y7+1]	[b2+1:200.13894, b3+1:271.17660];[y1+1:147.11283, y2+1:244.16666, y7+1:728.40338]	[b2+1:-0.00042, b3+1:0.00014];[y1+1:0.00002, y2+1:0.00109, y7+1:-0.00159]	[b2+1:-2.10, b3+1:0.50];[y1+1:0.15, y2+1:4.49, y7+1:-2.18]	[b2+1:3432, b3+1:6082];[y1+1:19797, y2+1:12118, y7+1:4239]	5			23964	8729	0.36424	4242	3754	0.883162
22886	82.7897	185	1093248	22877	1	590.335	589.327	5.036	0.002	1	GTGGGIK	GTGGGIK	GTGGGIK	0				0	0	588.323	1.00424	1706.96	DECOY_71207							N	Y	full	[27 to 33]	R	E			D	[b2+1, b3+1];[y1+1, y2+1, y3+1]	[b2+1:159.07623, b3+1:216.09710];[y1+1:147.11286, y2+1:260.19601, y3+1:317.21759]	[b2+1:-0.00019, b3+1:-0.00078];[y1+1:0.00006, y2+1:-0.00085, y3+1:-0.00074]	[b2+1:-1.18, b3+1:-3.63];[y1+1:0.40, y2+1:-3.29, y3+1:-2.36]	[b2+1:2808, b3+1:3972];[y1+1:23469, y2+1:6859, y3+1:1962]	5			23965	8730	0.364281	4242	3755	0.883162
26645	94.2035	111	15133294	26644	4	631.083	2520.3	5.036	0.036	1	ANISSSIYSVVVTIDDLKGGYYR	ANISSSIYSVVVTIDDLKGGYYR	ANISSSIYSVVVTIDDLKGGYYR	0				0	1	2519.29	1.01382	402.42	DECOY_000004F|DECOY_13833829|DECOY_19087							N	Y	full	[1 to 23]	-	F			D	[b2+1, b3+1, b4+1];[y1+1, y4+1]	[b2+1:186.08736, b3+1:299.17202, b4+1:386.20412];[y1+1:175.11898, y4+1:558.26580]	[b2+1:0.00004, b3+1:0.00064, b4+1:0.00071];[y1+1:0.00003, y4+1:-0.00127]	[b2+1:0.23, b3+1:2.13, b4+1:1.85];[y1+1:0.16, y4+1:-2.28]	[b2+1:141020, b3+1:24774, b4+1:140008];[y1+1:206211, y4+1:28796]	5			23965	8731	0.364293	4242	3756	0.883162
34351	116.903	200	2.00856e+06	34338	2	970.477	1938.94	5.036	0.036	1	VENPEGMFGRQFTRVR	VENPEGM[Common Variable:Oxidation on M]FGRQFTRVR	VENPEGMFGRQFTRVR	0	Oxidation on M	O	O	1	2	1937.95	0.98568	508.62	DECOY_000002F							N	Y	full	[94 to 109]	R	S			D	[b2+1, b3+1, b4+1];[y1+1, y11+1]	[b2+1:229.11792, b3+1:343.16077, b4+1:440.21527];[y1+1:175.11910, y11+1:1370.70242]	[b2+1:-0.00036, b3+1:-0.00044, b4+1:0.00129];[y1+1:0.00015, y11+1:-0.00858]	[b2+1:-1.57, b3+1:-1.28, b4+1:2.94];[y1+1:0.86, y11+1:-6.26]	[b2+1:20944, b3+1:3054, b4+1:4223];[y1+1:35061, y11+1:8462]	5			23967	8732	0.364334	4244	3757	0.883162
37743	117.171	182	4.56568e+06	37735	2	739.376	1476.74	5.036	0.036	1	GLGLPDFGYDGPLR	GLGLPDFGYDGPLR	GLGLPDFGYDGPLR	0				0	0	1475.74	0.99677	675.43	DECOY_000002F|DECOY_000138F|DECOY_57443							N	Y	full	[170 to 183]	K	Y			D	[b2+1, b3+1, b10+1];[y1+1, y8+1]	[b2+1:171.11221, b3+1:228.13403, b10+1:1035.49184];[y1+1:175.11931, y8+1:924.44701]	[b2+1:-0.00059, b3+1:-0.00024, b10+1:0.01365];[y1+1:0.00035, y8+1:-0.01038]	[b2+1:-3.49, b3+1:-1.05, b10+1:13.19];[y1+1:2.03, y8+1:-11.25]	[b2+1:12069, b3+1:9374, b10+1:24519];[y1+1:38288, y8+1:78824]	5			23967	8733	0.364376	4244	3758	0.883162
32223	111.174	131	580424	32218	2	550.248	1098.48	5.036	0.036	1	QGSTLTCMGK	QGSTLTC[Common Fixed:Carbamidomethyl on C]M[Common Variable:Oxidation on M]GK	QGSTLTCMGK	0	Carbamidomethyl on C Oxidation on M	C2H3NO2	C2H3NO2	1	0	1097.48	0.99677	908.23	DECOY_A2YAA5	Auxin response factor 16	primary:ARF16	Oryza sativa subsp. indica OX=39946				N	Y	full	[173 to 182]	R	G			D	[b1+1, b2+1, b3+1];[y1+1, y2+1]	[b1+1:129.06547, b2+1:186.08597, b3+1:273.11846];[y1+1:147.11294, y2+1:204.13256]	[b1+1:-0.00039, b2+1:-0.00135, b3+1:-0.00089];[y1+1:0.00014, y2+1:-0.00171]	[b1+1:-3.03, b2+1:-7.31, b3+1:-3.27];[y1+1:0.95, y2+1:-8.42]	[b1+1:1377, b2+1:1727, b3+1:1209];[y1+1:11681, y2+1:4735]	5			23967	8734	0.364391	4244	3759	0.883162
33707	90.5151	119	1423060	33705	2	456.703	911.391	5.036	0.036	1	SPTGDFCK	SPTGDFC[Common Fixed:Carbamidomethyl on C]K	SPTGDFCK	0	Carbamidomethyl on C	C2H3NO	C2H3NO	0	0	910.385	1.0059	1104.91	DECOY_Q0JKD0	Glutamate synthase 1 [NADH], chloroplastic	primary:Os01g0681900	Oryza sativa subsp. japonica OX=39947				N	Y	full	[1293 to 1300]	R	R			D	[b1+1, b2+1, b3+1, b4+1];[y1+1]	[b1+1:88.03968, b2+1:185.09207, b3+1:286.13903, b4+1:343.16113];[y1+1:147.11290]	[b1+1:0.00037, b2+1:0.00000, b3+1:-0.00071, b4+1:-0.00008];[y1+1:0.00009]	[b1+1:4.30, b2+1:0.00, b3+1:-2.50, b4+1:-0.25];[y1+1:0.64]	[b1+1:7114, b2+1:6693, b3+1:2461, b4+1:10675];[y1+1:23870]	5			23968	8735	0.364391	4245	3760	0.883162
28080	111.547	147	983479	28070	1	698.414	697.407	5.036	0.036	0	GAPTPKK	GAPTPKK	GAPTPKK	0				0	1	697.412	-0.00553	-7.93	DECOY_14571576							N	Y	full	[62 to 68]	R	T			D	[b2+1, b3+1, b4+1, b5+1];[y1+1]	[b2+1:129.06588, b3+1:226.11825, b4+1:327.16652, b5+1:424.22051];[y1+1:147.11283]	[b2+1:0.00003, b3+1:-0.00037, b4+1:0.00022, b5+1:0.00145];[y1+1:0.00003]	[b2+1:0.20, b3+1:-1.63, b4+1:0.68, b5+1:3.42];[y1+1:0.17]	[b2+1:1561, b3+1:3144, b4+1:1771, b5+1:2120];[y1+1:26516]	5			23968	8736	0.364391	18645	4975	0.266824
23301	84.022	140	519252	23294	2	594.793	1187.57	5.036	0.005	0	LNTEMPTSAPK	LNTEMPTSAPK	LNTEMPTSAPK	0				0	0	1187.59	-0.01412	-11.89	DECOY_000251F							N	Y	full	[254 to 264]	K	A			D	[b2+1, b4+1];[y1+1, y2+1, y6+1]	[b2+1:228.13459, b4+1:458.22741];[y1+1:147.11303, y2+1:244.16458, y6+1:600.34208]	[b2+1:0.00032, b4+1:0.00287];[y1+1:0.00023, y2+1:-0.00099, y6+1:0.00693]	[b2+1:1.42, b4+1:6.27];[y1+1:1.55, y2+1:-4.06, y6+1:11.56]	[b2+1:2901, b4+1:1571];[y1+1:4925, y2+1:7302, y6+1:1832]	5			23969	8737	0.364391	18645	4976	0.266824
28145	108.432	76	2.10702e+06	28138	2	587.763	1173.51	5.036	0.036	1	VDDDPDELGAK	VDDDPDELGAK	VDDDPDELGAK	0				0	0	1172.52	0.99229	846.29	DECOY_000178F|DECOY_000233F|DECOY_59971							N	Y	full	[47 to 57]	R	C			D	[b2+1];[y1+1, y2+1, y3+1, y4+1]	[b2+1:215.10262];[y1+1:147.11293, y2+1:218.14997, y3+1:275.17119, y4+1:388.25789]	[b2+1:-0.00001];[y1+1:0.00013, y2+1:0.00005, y3+1:-0.00020, y4+1:0.00245]	[b2+1:-0.06];[y1+1:0.88, y2+1:0.24, y3+1:-0.72, y4+1:6.32]	[b2+1:4881];[y1+1:35729, y2+1:14290, y3+1:12521, y4+1:7717]	5			23977	8738	0.364433	4251	3761	0.883162
32807	87.963	131	924105	32803	8	518.891	4143.07	5.036	0.036	1	TDNCLAMQWITQKYTIGLEKLVDADAASLESIVSASGK	TDNC[Common Fixed:Carbamidomethyl on C]LAM[Common Variable:Oxidation on M]QWITQKYTIGLEKLVDADAASLESIVSASGK	TDNCLAMQWITQKYTIGLEKLVDADAASLESIVSASGK	0	Carbamidomethyl on C Oxidation on M	C2H3NO2	C2H3NO2	1	2	4142.06	1.0124	244.42	DECOY_Q8GY23	E3 ubiquitin-protein ligase UPL1	primary:UPL1	Arabidopsis thaliana OX=3702				N	Y	full	[2804 to 2841]	K	L			D	[b1+1, b2+1, b3+1];[y1+1, y2+1]	[b1+1:102.05551, b2+1:217.08216, b3+1:331.12460];[y1+1:147.11254, y2+1:204.13444]	[b1+1:0.00056, b2+1:0.00026, b3+1:-0.00023];[y1+1:-0.00027, y2+1:0.00018]	[b1+1:5.50, b2+1:1.22, b3+1:-0.69];[y1+1:-1.82, y2+1:0.86]	[b1+1:4434, b2+1:2821, b3+1:4560];[y1+1:13684, y2+1:7450]	5			23977	8739	0.364459	4251	3762	0.883162
23738	62.2473	134	1.23505e+06	23736	2	485.213	968.411	5.036	0.022	1	DAGACSLMK	DAGAC[Common Fixed:Carbamidomethyl on C]SLM[Common Variable:Oxidation on M]K	DAGACSLMK	0	Carbamidomethyl on C Oxidation on M	C2H3NO2	C2H3NO2	1	0	967.41	1.00085	1034.57	DECOY_000037F|DECOY_000051F|DECOY_A2ZCQ7|DECOY_Q0ITS8	|60S ribosomal protein L10-1	|primary:SC34	||Oryza sativa subsp. indica OX=39946|Oryza sativa subsp. japonica OX=39947				N	Y	full	[84 to 92]|[166 to 174]|[117 to 125]	R	N			D	[b1+1, b2+1, b3+1];[y1+1, y3+1]	[b1+1:116.03430, b2+1:187.07242, b3+1:244.09292];[y1+1:147.11288, y3+1:407.22901]	[b1+1:0.00008, b2+1:0.00109, b3+1:0.00012];[y1+1:0.00008, y3+1:-0.00326]	[b1+1:0.67, b2+1:5.84, b3+1:0.50];[y1+1:0.54, y3+1:-8.02]	[b1+1:2108, b2+1:3877, b3+1:4122];[y1+1:17135, y3+1:16788]	5			23978	8740	0.364501	4251	3763	0.883162
35251	116.155	138	1.51069e+06	35239	2	641.811	1281.61	5.036	0.036	1	NLDSLTRIGGR	NLDSLT[Less Common:Sulfonation on T]RIGGR	NLDSLT[Less Common:Sulfonation on T]RIGGR	0	Sulfonation on T	O3S	O3S	1	1	1280.61	0.99296	775.38	DECOY_Q8RWU7	Plant UBX domain-containing protein 4	primary:PUX4	Arabidopsis thaliana OX=3702				N	Y	full	[280 to 290]	R	S			D	[b2+1, b3+1, b4+1, b5+1];[y1+1]	[b2+1:228.13443, b3+1:343.16066, b4+1:430.19752, b5+1:543.27103];[y1+1:175.11887]	[b2+1:0.00017, b3+1:-0.00055, b4+1:0.00428, b5+1:-0.00627];[y1+1:-0.00008]	[b2+1:0.73, b3+1:-1.62, b4+1:9.97, b5+1:-11.57];[y1+1:-0.46]	[b2+1:15889, b3+1:17277, b4+1:7232, b5+1:4363];[y1+1:9082]	5			23978	8741	0.364542	4251	3764	0.883162
26408	93.4925	114	517221	26405	2	472.746	943.477	5.036	0.036	0	PNAVAMPTK	PNAVAM[Common Variable:Oxidation on M]PTK	PNAVAMPTK	0	Oxidation on M	O	O	1	0	943.48	-0.00227	-2.41	DECOY_000353F							N	Y	full	[69 to 77]	R	R			D	[b2+1, b3+1];[y1+1, y2+1, y3+1]	[b2+1:212.10262, b3+1:283.13817];[y1+1:147.11289, y2+1:248.16019, y3+1:345.21349]	[b2+1:-0.00035, b3+1:-0.00191];[y1+1:0.00008, y2+1:-0.00029, y3+1:0.00024]	[b2+1:-1.65, b3+1:-6.78];[y1+1:0.57, y2+1:-1.19, y3+1:0.71]	[b2+1:2854, b3+1:1648];[y1+1:11017, y2+1:1090, y3+1:1825]	5			23978	8742	0.364584	18649	4977	0.266878
28840	110.505	154	667000	28832	2	514.232	1026.45	5.036	0.036	0	TNYGWDGSK	TNYGWDGSK	TNYGWDGSK	0				0	0	1026.44	0.00784	7.64	DECOY_000008F|DECOY_14528814|DECOY_84685							N	Y	full	[27 to 35]	K	I			D	[b1+1, b2+1];[y1+1, y2+1, y3+1]	[b1+1:102.05544, b2+1:216.09727];[y1+1:147.11288, y2+1:234.14451, y3+1:291.16781]	[b1+1:0.00048, b2+1:-0.00062];[y1+1:0.00008, y2+1:-0.00032, y3+1:0.00152]	[b1+1:4.76, b2+1:-2.87];[y1+1:0.55, y2+1:-1.38, y3+1:5.23]	[b1+1:2212, b2+1:1321];[y1+1:17187, y2+1:1332, y3+1:1721]	5			23978	8743	0.364626	18649	4978	0.266931
34728	115.162	151	1.5365e+06	34719	2	858.416	1714.82	5.036	0.036	0	NATENENQILDDLVK	NATENENQILDDLVK	NATENENQILDDLVK	0				0	0	1714.84	-0.01974	-11.51	DECOY_F4JVN6	Tripeptidyl-peptidase 2	primary:TPP2	Arabidopsis thaliana OX=3702				N	Y	full	[40 to 54]	K	L			D	[b2+1, b4+1];[y1+1, y2+1, y3+1]	[b2+1:186.08804, b4+1:416.17755];[y1+1:147.11277, y2+1:246.18115, y3+1:359.26116]	[b2+1:0.00072, b4+1:-0.00003];[y1+1:-0.00004, y2+1:-0.00007, y3+1:-0.00412]	[b2+1:3.90, b4+1:-0.08];[y1+1:-0.26, y2+1:-0.29, y3+1:-11.51]	[b2+1:22162, b4+1:3022];[y1+1:22957, y2+1:4318, y3+1:2289]	5			23978	8744	0.364652	18649	4979	0.266971
34557	92.7689	148	1.85044e+06	34553	2	444.737	887.458	5.036	0.036	1	QNFLSPAK	QN[Common Artifact:Ammonia loss on N]FLSPAK	QNFLSPAK	0	Ammonia loss on N	H-3N-1	H-3N-1	1	0	886.455	1.0036	1132.15	DECOY_000206F|DECOY_9301							N	Y	full	[80 to 87]	R	I			D	[b1+1, b3+1];[y1+1, y2+1, y3+1]	[b1+1:129.06627, b3+1:373.15079];[y1+1:147.11289, y2+1:218.15046, y3+1:315.20435]	[b1+1:0.00042, b3+1:0.00015];[y1+1:0.00008, y2+1:0.00054, y3+1:0.00167]	[b1+1:3.26, b3+1:0.40];[y1+1:0.57, y2+1:2.47, y3+1:5.31]	[b1+1:8723, b3+1:5016];[y1+1:35889, y2+1:7492, y3+1:8800]	5			23979	8745	0.364694	4251	3765	0.883162
42442	110.561	110	3638853	42424	2	571.327	1140.64	5.036	0.036	0	GLGAVVDGLGGVK	GLGAVVDGLGGVK	GLGAVVDGLGGVK	0				0	0	1140.65	-0.01076	-9.43	DECOY_Q0WVX5	Probable starch synthase 4, chloroplastic/amyloplastic	primary:SS4	Arabidopsis thaliana OX=3702				N	Y	full	[474 to 486]	K	A			D	[b2+1, b3+1, b5+1];[y1+1, y10+1]	[b2+1:171.11276, b3+1:228.13424, b5+1:398.23864];[y1+1:147.11288, y10+1:914.52116]	[b2+1:-0.00005, b3+1:-0.00003, b5+1:-0.00116];[y1+1:0.00007, y10+1:-0.00940]	[b2+1:-0.29, b3+1:-0.11, b5+1:-2.92];[y1+1:0.49, y10+1:-10.29]	[b2+1:32975, b3+1:22093, b5+1:9586];[y1+1:54485, y10+1:10475]	5			23979	8746	0.364705	18650	4980	0.266995
32890	113.055	129	646043	32886	2	594.805	1187.6	5.036	0.036	0	GLDTVQFHGSK	GLDTVQFHGSK	GLDTVQFHGSK	0				0	0	1187.59	0.00161	1.36	DECOY_O48534	DExH-box ATP-dependent RNA helicase DExH13	primary:BRR2B	Arabidopsis thaliana OX=3702				N	Y	full	[1164 to 1174]	R	R			D	[b2+1, b3+1];[y1+1, y2+1, y5+1]	[b2+1:171.11150, b3+1:286.13900];[y1+1:147.11296, y2+1:234.14271, y5+1:575.29832]	[b2+1:-0.00131, b3+1:-0.00075];[y1+1:0.00015, y2+1:-0.00213, y5+1:0.00470]	[b2+1:-7.68, b3+1:-2.63];[y1+1:1.06, y2+1:-9.12, y5+1:8.18]	[b2+1:2220, b3+1:1941];[y1+1:13605, y2+1:2036, y5+1:3198]	5			23981	8747	0.364732	18652	4981	0.267035
26849	105.655	200	1.64203e+06	26838	2	725.359	1448.7	5.036	0.01	0	TGNRAAEQQEFAK	TGNRAAEQQEFAK	TGNRAAEQQEFAK	0				0	1	1448.7	0.00284	1.96	DECOY_000043F|DECOY_14541340|DECOY_96367							N	Y	full	[15 to 27]	R	S			D	[b1+1, b2+1, b3+1];[y1+1, y2+1]	[b1+1:102.05583, b2+1:159.07769, b3+1:273.11991];[y1+1:147.11294, y2+1:218.14975]	[b1+1:0.00087, b2+1:0.00127, b3+1:0.00056];[y1+1:0.00014, y2+1:-0.00017]	[b1+1:8.63, b2+1:8.02, b3+1:2.08];[y1+1:0.95, y2+1:-0.79]	[b1+1:4046, b2+1:2060, b3+1:2799];[y1+1:26051, y2+1:23497]	5			23982	8748	0.364758	18653	4982	0.267074
34532	92.7097	135	2.29596e+06	34528	2	621.331	1240.65	5.036	0.036	1	KIPCGATQHTK	KIPC[Common Fixed:Carbamidomethyl on C]GATQHTK	KIPCGATQHTK	0	Carbamidomethyl on C	C2H3NO	C2H3NO	0	1	1239.64	1.00853	813.57	DECOY_14583692							N	Y	full	[76 to 86]	R	F			D	[b1+1, b7+1];[y1+1, y2+1, y10+1]	[b1+1:129.10253, b7+1:728.37381];[y1+1:147.11324, y2+1:248.16216, y10+1:1112.56606]	[b1+1:0.00029, b7+1:-0.00216];[y1+1:0.00044, y2+1:0.00167, y10+1:0.01436]	[b1+1:2.23, b7+1:-2.97];[y1+1:2.98, y2+1:6.77, y10+1:12.92]	[b1+1:30454, b7+1:5891];[y1+1:29489, y2+1:5765, y10+1:10086]	5			23983	8749	0.3648	4251	3766	0.883162
33892	115.947	172	814006	33876	2	636.342	1270.67	5.036	0.036	0	SGLNIVDVETPK	SGLNIVDVETPK	SGLNIVDVETPK	0				0	0	1270.68	-0.00798	-6.28	DECOY_000162F							N	Y	full	[38 to 49]	K	G			D	[b2+1, b3+1];[y1+1, y2+1, y5+1]	[b2+1:145.06146, b3+1:258.14464];[y1+1:147.11296, y2+1:244.16529, y5+1:573.31888]	[b2+1:0.00069, b3+1:-0.00019];[y1+1:0.00015, y2+1:-0.00028, y5+1:-0.00537]	[b2+1:4.78, b3+1:-0.73];[y1+1:1.05, y2+1:-1.13, y5+1:-9.39]	[b2+1:1538, b3+1:6391];[y1+1:12923, y2+1:3175, y5+1:4934]	5			23983	8750	0.364827	18654	4983	0.267113
27619	110.235	200	3.91512e+06	27611	6	514.399	3080.35	5.036	0.012	0	SGINDNCLAPVNSAFSIADDASLTECDPK	SGINDNC[Common Fixed:Carbamidomethyl on C]LAPVNSAFSIADDASLTEC[Common Fixed:Carbamidomethyl on C]DPK	SGINDNCLAPVNSAFSIADDASLTECDPK	0	Carbamidomethyl on C Carbamidomethyl on C	C4H6N2O2	C4H6N2O2	0	0	3080.37	-0.0185	-6	DECOY_14561598							N	Y	full	[36 to 64]	K	T			D	[b2+1, b3+1];[y1+1, y2+1, y3+1]	[b2+1:145.05989, b3+1:258.14372];[y1+1:147.11277, y2+1:244.16576, y3+1:359.19278]	[b2+1:-0.00088, b3+1:-0.00111];[y1+1:-0.00003, y2+1:0.00019, y3+1:0.00027]	[b2+1:-6.13, b3+1:-4.33];[y1+1:-0.22, y2+1:0.80, y3+1:0.76]	[b2+1:4918, b3+1:12278];[y1+1:63118, y2+1:32509, y3+1:26423]	5			23984	8751	0.364868	18655	4984	0.267167
33877	114.857	116	2.92746e+06	33860	2	555.794	1109.57	5.036	0.036	0	TANQQGPPGIK	TANQQGPPGIK	TANQQGPPGIK	0				0	0	1109.58	-0.01004	-9.05	DECOY_000111F|DECOY_000335F|DECOY_14545330|DECOY_55944							N	Y	full	[38 to 48]	R	Q			D	[b1+1, b2+1, b3+1];[y1+1, y2+1]	[b1+1:102.05465, b2+1:173.09196, b3+1:287.13473];[y1+1:147.11166, y2+1:260.19800]	[b1+1:-0.00031, b2+1:-0.00011, b3+1:-0.00026];[y1+1:-0.00114, y2+1:0.00113]	[b1+1:-3.07, b2+1:-0.63, b3+1:-0.92];[y1+1:-7.82, y2+1:4.36]	[b1+1:14257, b2+1:70779, b3+1:4855];[y1+1:10335, y2+1:3859]	5			23984	8752	0.36491	18655	4985	0.267221
38022	101.649	150	2.00063e+06	38019	3	435.911	1304.71	5.036	0.003	0	SVNGASNVLFGIK	SVNGASNVLFGIK	SVNGASNVLFGIK	0				0	0	1304.71	0.00278	2.13	DECOY_000138F							N	Y	full	[85 to 97]	R	E			D	[b1+1, b2+1];[y1+1, y2+1, y3+1]	[b1+1:88.03996, b2+1:187.10774];[y1+1:147.11284, y2+1:260.19639, y3+1:317.21761]	[b1+1:0.00066, b2+1:0.00002];[y1+1:0.00003, y2+1:-0.00048, y3+1:-0.00072]	[b1+1:7.58, b2+1:0.12];[y1+1:0.22, y2+1:-1.86, y3+1:-2.29]	[b1+1:5207, b2+1:2448];[y1+1:35869, y2+1:9890, y3+1:17717]	5			23984	8753	0.364936	18655	4986	0.26726
37918	114.295	116	859080	37910	1	722.386	721.379	5.036	0.036	0	NTVFGGK	NTVFGGK	NTVFGGK	0				0	0	721.376	0.00298	4.13	DECOY_Q8L7I4	Probable protein phosphatase 2C 17	primary:At1g78200	Arabidopsis thaliana OX=3702				N	Y	full	[101 to 107]	R	S			D	[b2+1, b3+1, b6+1];[y1+1, y5+1]	[b2+1:216.09747, b3+1:315.16349, b6+1:576.27832];[y1+1:147.11263, y5+1:507.29310]	[b2+1:-0.00042, b3+1:-0.00280, b6+1:0.00069];[y1+1:-0.00018, y5+1:0.00054]	[b2+1:-1.93, b3+1:-8.92, b6+1:1.19];[y1+1:-1.21, y5+1:1.07]	[b2+1:3328, b3+1:3508, b6+1:3489];[y1+1:13119, y5+1:7088]	5			23985	8754	0.364978	18656	4987	0.267313
28565	100.421	200	3.4245e+06	28561	2	734.875	1467.73	5.036	0.001	0	AAALPDDEVDTPVR	AAALPDDEVDTPVR	AAALPDDEVDTPVR	0				0	0	1467.72	0.01394	9.5	DECOY_B8BKI8	DNA replication licensing factor MCM2	primary:OsI_36121	Oryza sativa subsp. indica OX=39946				N	Y	full	[203 to 216]	R	D			D	[b2+1, b3+1, b7+1];[y1+1, y7+1]	[b2+1:143.08152, b3+1:214.11791, b7+1:654.31478];[y1+1:175.11859, y7+1:815.42577]	[b2+1:0.00002, b3+1:-0.00071, b7+1:0.00544];[y1+1:-0.00037, y7+1:0.00001]	[b2+1:0.11, b3+1:-3.33, b7+1:8.33];[y1+1:-2.10, y7+1:0.01]	[b2+1:4846, b3+1:3767, b7+1:7278];[y1+1:11078, y7+1:94721]	5			23985	8755	0.36502	18656	4988	0.267367
39933	106.044	140	1.18665e+06	39924	3	563.953	1688.84	5.036	0	0	SEVIQQLEDMGAELK	SEVIQQLEDMGAELK	SEVIQQLEDMGAELK	0				0	0	1688.83	0.0067	3.97	DECOY_000053F|DECOY_000294F|DECOY_12560552|DECOY_144457							N	Y	full	[20 to 34]	R	G			D	[b2+1, b3+1];[y1+1, y2+1, y6+1]	[b2+1:217.08150, b3+1:316.15225];[y1+1:147.11264, y2+1:260.19536, y6+1:648.33018]	[b2+1:-0.00040, b3+1:0.00194];[y1+1:-0.00016, y2+1:-0.00151, y6+1:-0.00834]	[b2+1:-1.84, b3+1:6.14];[y1+1:-1.11, y2+1:-5.82, y6+1:-12.88]	[b2+1:4416, b3+1:10500];[y1+1:22986, y2+1:2380, y6+1:1885]	5			23985	8756	0.365058	18656	4989	0.267406
39336	119.418	122	2527655	39321	4	525.522	2098.06	5.036	0.036	1	HAGVEAVVADIVEVAFRCR	HAGVEAVVADIVEVAFRC[Common Fixed:Carbamidomethyl on C]R	HAGVEAVVADIVEVAFRCR	0	Carbamidomethyl on C	C2H3NO	C2H3NO	0	1	2097.08	0.97966	467.15	DECOY_Q84QK0	12-oxophytodienoate reductase 1	primary:OPR1	Oryza sativa subsp. japonica OX=39947				N	Y	full	[153 to 171]	R	N			D	[b1+1, b2+1, b3+1, b4+1];[y1+1]	[b1+1:138.06592, b2+1:209.10336, b3+1:266.12497, b4+1:365.19609];[y1+1:175.11825]	[b1+1:-0.00027, b2+1:0.00006, b3+1:0.00021, b4+1:0.00291];[y1+1:-0.00070]	[b1+1:-1.97, b2+1:0.30, b3+1:0.78, b4+1:7.99];[y1+1:-4.04]	[b1+1:8183, b2+1:13645, b3+1:26011, b4+1:26444];[y1+1:15533]	5			23985	8757	0.365058	4251	3767	0.883162
27454	107.366	200	1.65037e+06	27439	4	398.716	1590.84	5.036	0.001	1	EYWELKKAIEGPK	EYWELKKAIEGPK	EYWELKKAIEGPK	0				0	2	1589.85	0.99082	623.22	DECOY_Q8VZ74	GTPase ERA-like, chloroplastic	primary:At5g66470	Arabidopsis thaliana OX=3702				N	Y	full	[163 to 175]	K	I			D	[b1+1, b2+1, b3+1];[y1+1, y2+1]	[b1+1:130.05043, b2+1:293.11380, b3+1:479.19102];[y1+1:147.11294, y2+1:244.16558]	[b1+1:0.00056, b2+1:0.00060, b3+1:-0.00149];[y1+1:0.00014, y2+1:0.00001]	[b1+1:4.31, b2+1:2.05, b3+1:-3.12];[y1+1:0.95, y2+1:0.03]	[b1+1:2424, b2+1:1631, b3+1:10506];[y1+1:39623, y2+1:4448]	5			23988	8758	0.365084	4253	3768	0.883162
31862	85.2505	89	759564	31859	2	579.332	1156.65	5.036	0.036	0	SGAILEIWIR	SGAILEIWIR	SGAILEIWIR	0				0	0	1156.66	-0.01139	-9.85	DECOY_91131							N	Y	full	[169 to 178]	R	D			D	[b1+1, b4+1, b8+1, b9+1];[y1+1]	[b1+1:88.03943, b4+1:329.18390, b8+1:870.45996, b9+1:983.54337];[y1+1:175.11952]	[b1+1:0.00012, b4+1:0.00195, b8+1:-0.01202, b9+1:-0.01268];[y1+1:0.00057]	[b1+1:1.40, b4+1:5.95, b8+1:-13.82, b9+1:-12.90];[y1+1:3.26]	[b1+1:2203, b4+1:2483, b8+1:5780, b9+1:6108];[y1+1:10407]	5			23989	8759	0.365126	18657	4990	0.26746
36642	118.314	139	2.07916e+06	36617	3	801.75	2402.23	5.036	0.015	1	PLTFCLDSSHLIYRELVNPK	PLTFC[Common Fixed:Carbamidomethyl on C]LDSSHLIYRELVNPK	PLTFCLDSSHLIYRELVNPK	0	Carbamidomethyl on C	C2H3NO	C2H3NO	0	1	2401.25	0.98281	409.29	DECOY_14540077							N	Y	full	[1 to 20]	-	A			D	[b3+1, b8+1];[y1+1, y2+1, y3+1]	[b3+1:312.19336, b8+1:934.43980];[y1+1:147.11328, y2+1:244.16645, y3+1:358.21198]	[b3+1:0.00158, b8+1:0.00591];[y1+1:0.00048, y2+1:0.00089, y3+1:0.00349]	[b3+1:5.07, b8+1:6.34];[y1+1:3.27, y2+1:3.64, y3+1:9.76]	[b3+1:3725, b8+1:28417];[y1+1:16420, y2+1:13623, y3+1:11672]	5			23989	8760	0.365167	4254	3769	0.883162
38446	115.225	200	5320897	38430	2	831.862	1661.71	5.036	0.014	0	KNDTCAEPSEESAPK	KNDTC[Common Fixed:Carbamidomethyl on C]AEPSEESAPK	KNDTCAEPSEESAPK	0	Carbamidomethyl on C	C2H3NO	C2H3NO	0	1	1661.72	-0.01141	-6.87	DECOY_14584640							N	Y	full	[24 to 38]	K	V			D	[b1+1, b2+1, b6+1];[y1+1, y2+1]	[b1+1:129.10250, b2+1:243.14499, b6+1:690.28554];[y1+1:147.11277, y2+1:244.16794]	[b1+1:0.00026, b2+1:-0.00018, b6+1:-0.00201];[y1+1:-0.00003, y2+1:0.00237]	[b1+1:2.01, b2+1:-0.73, b6+1:-2.92];[y1+1:-0.22, y2+1:9.75]	[b1+1:30265, b2+1:78218, b6+1:8562];[y1+1:64574, y2+1:7381]	5			23989	8761	0.365179	18657	4991	0.267471
38585	115.473	151	1.12966e+06	38560	3	852.746	2555.22	5.036	0.036	1	FSDDKLESVWDSLEAEDEILSK	FSDDKLESVWDSLEAEDEILSK	FSDDKLESVWDSLEAEDEILSK	0				0	1	2554.2	1.0199	399.3	DECOY_000043F							N	Y	full	[224 to 245]	R	S			D	[b6+1, b7+1];[y2+1, y3+1, y8+1]	[b6+1:706.33216, b7+1:835.37894];[y2+1:234.14494, y3+1:347.22745, y8+1:904.47240]	[b6+1:-0.00847, b7+1:-0.00429];[y2+1:0.00011, y3+1:-0.00145, y8+1:0.01019]	[b6+1:-12.01, b7+1:-5.14];[y2+1:0.46, y3+1:-4.18, y8+1:11.28]	[b6+1:4247, b7+1:7776];[y2+1:17061, y3+1:7820, y8+1:3210]	5			23991	8762	0.365205	4255	3770	0.883162
36650	111.936	140	4570993	36634	2	532.749	1063.48	5.035	0.035	1	SEHQGFGSSK	SEHQGFGSSK	SEHQGFGSSK	0				0	0	1062.47	1.01024	950.84	DECOY_Q5D862							N	Y	full	[1401 to 1410]	R	G			D	[b1+1, b2+1];[y1+1, y2+1, y3+1]	[b1+1:88.04003, b2+1:217.08187];[y1+1:147.11279, y2+1:234.14564, y3+1:321.17730]	[b1+1:0.00073, b2+1:-0.00003];[y1+1:-0.00002, y2+1:0.00081, y3+1:0.00044]	[b1+1:8.35, b2+1:-0.13];[y1+1:-0.11, y2+1:3.46, y3+1:1.38]	[b1+1:9041, b2+1:42223];[y1+1:95339, y2+1:9520, y3+1:6077]	5			23992	8763	0.365216	4256	3771	0.883162
26007	103.394	200	2.03903e+06	26000	2	517.281	1032.55	5.035	0.004	1	GLAWKDQSK	GLAWKDQSK	GLAWKDQSK	0				0	1	1031.54	1.00841	977.58	DECOY_14535417							N	Y	full	[572 to 580]	R	R			D	[b2+1, b3+1];[y1+1, y2+1, y5+1]	[b2+1:171.11324, b3+1:242.15010];[y1+1:147.11281, y2+1:234.14479, y5+1:605.32645]	[b2+1:0.00043, b3+1:0.00019];[y1+1:0.00000, y2+1:-0.00004, y5+1:0.00114]	[b2+1:2.53, b3+1:0.77];[y1+1:0.02, y2+1:-0.19, y5+1:1.88]	[b2+1:10098, b3+1:5335];[y1+1:50187, y2+1:2129, y5+1:4579]	5			23994	8764	0.365228	4258	3772	0.883162
36374	118.975	131	1.76459e+06	36356	3	803.451	2407.33	5.035	0.035	0	EVSLELGINFLLFVVGFEAIAK	EVSLELGINFLLFVVGFEAIAK	EVSLELGINFLLFVVGFEAIAK	0				0	0	2407.34	-0.00985	-4.09	DECOY_O65272	K(+) efflux antiporter 2, chloroplastic	primary:KEA2	Arabidopsis thaliana OX=3702				N	Y	full	[535 to 556]	R	T			D	[b2+1, b3+1, b4+1];[y1+1, y2+1]	[b2+1:229.11961, b3+1:316.15202, b4+1:429.23608];[y1+1:147.11297, y2+1:218.15014]	[b2+1:0.00133, b3+1:0.00171, b4+1:0.00170];[y1+1:0.00016, y2+1:0.00022]	[b2+1:5.82, b3+1:5.43, b4+1:3.97];[y1+1:1.12, y2+1:1.03]	[b2+1:6984, b3+1:8457, b4+1:20081];[y1+1:18961, y2+1:8102]	5			23996	8765	0.365254	18660	4992	0.267524
41487	109.041	154	3.44221e+06	41484	2	579.807	1157.6	5.035	0.001	1	QGEANTVITPK	QGEANTVITPK	QGEANTVITPK	0				0	0	1156.61	0.99086	856.69	DECOY_000363F|DECOY_Q9LTX9	|Heat shock 70 kDa protein 7, chloroplastic	|primary:HSP70-7	|Arabidopsis thaliana OX=3702				N	Y	full	[109 to 119]|[611 to 621]	R	G			D	[b1+1, b2+1];[y1+1, y2+1, y6+1]	[b1+1:129.06629, b2+1:186.08749];[y1+1:147.11284, y2+1:244.16526, y6+1:658.41769]	[b1+1:0.00043, b2+1:0.00017];[y1+1:0.00003, y2+1:-0.00031, y6+1:0.00428]	[b1+1:3.38, b2+1:0.94];[y1+1:0.21, y2+1:-1.26, y6+1:6.52]	[b1+1:10579, b2+1:27458];[y1+1:57289, y2+1:19586, y6+1:7144]	5			23997	8766	0.365296	4259	3773	0.883162
36171	118.695	196	4487979	36148	2	428.765	855.515	5.035	0.035	1	GLRPVASR	GLRPVASR	GLRPVASR	0				0	1	854.509	1.00589	1177.15	DECOY_Q53JI9	Probable sucrose-phosphate synthase 5	primary:SPS5	Oryza sativa subsp. japonica OX=39947				N	Y	full	[165 to 172]	K	V			D	[b2+1, b5+1, b6+1, b7+1];[y1+1]	[b2+1:171.11298, b5+1:523.33405, b6+1:594.37410, b7+1:681.40212];[y1+1:175.11869]	[b2+1:0.00018, b5+1:-0.00104, b6+1:0.00189, b7+1:-0.00211];[y1+1:-0.00026]	[b2+1:1.04, b5+1:-2.00, b6+1:3.18, b7+1:-3.11];[y1+1:-1.51]	[b2+1:24050, b5+1:30060, b6+1:41120, b7+1:29407];[y1+1:34460]	5			23997	8767	0.365337	4259	3774	0.883162
38895	116.009	200	20731136	38872	2	730.364	1458.71	5.035	0.001	0	EGKMGTAKGDNVPR	EGKMGTAKGDNVPR	EGKMGTAKGDNVPR	0				0	2	1458.72	-0.01188	-8.14	DECOY_F4IS91	Protein SHORT ROOT IN SALT MEDIUM 1	primary:RSA1	Arabidopsis thaliana OX=3702				N	Y	full	[569 to 582]	K	K			D	[y1+1, y2+1, y5+1, y10+1, y12+1]	[y1+1:175.11890, y2+1:272.17149, y5+1:600.31462, y10+1:1014.52525, y12+1:1273.68432]	[y1+1:-0.00005, y2+1:-0.00022, y5+1:0.00462, y10+1:-0.00743, y12+1:0.01619]	[y1+1:-0.30, y2+1:-0.82, y5+1:7.72, y10+1:-7.33, y12+1:12.72]	[y1+1:255719, y2+1:238753, y5+1:23106, y10+1:182444, y12+1:34825]	5			23997	8768	0.365364	18660	4993	0.267549
36927	112.476	82	5567605	36922	3	492.589	1474.75	5.035	0.035	1	TLQATELSEAQQR	TLQATELSEAQQR	TLQATELSEAQQR	0				0	0	1473.74	1.00424	681.42	DECOY_000019F|DECOY_14478778|DECOY_C32113559							N	Y	full	[49 to 61]	K	V			D	[b1+1, b4+1];[y1+1, y2+1, y4+1]	[b1+1:102.05549, b4+1:414.23395];[y1+1:175.11909, y2+1:303.17869, y4+1:502.27337]	[b1+1:0.00053, b4+1:-0.00076];[y1+1:0.00014, y2+1:0.00116, y4+1:0.00015]	[b1+1:5.29, b4+1:-1.84];[y1+1:0.79, y2+1:3.84, y4+1:0.30]	[b1+1:18783, b4+1:33076];[y1+1:99287, y2+1:30080, y4+1:16118]	5			23998	8769	0.365405	4260	3775	0.883162
36114	117.563	200	7.64305e+06	36097	3	770.402	2308.18	5.035	0.035	1	AHNNNNKILPTPNQNPIPSPK	AHNNNNKILPTPNQNPIPSPK	AHNNNNKILPTPNQNPIPSPK	0				0	1	2307.21	0.97559	422.84	DECOY_14478765							N	Y	full	[294 to 314]	R	A			D	[b11+1, b12+1];[y1+1, y2+1, y4+1]	[b11+1:1217.62219, b12+1:1314.68275];[y1+1:147.11276, y2+1:244.16558, y4+1:428.25059]	[b11+1:-0.01635, b12+1:-0.00856];[y1+1:-0.00004, y2+1:0.00001, y4+1:0.00023]	[b11+1:-13.44, b12+1:-6.52];[y1+1:-0.29, y2+1:0.06, y4+1:0.54]	[b11+1:15815, b12+1:13052];[y1+1:70578, y2+1:151858, y4+1:19604]	5			23998	8770	0.365443	4260	3776	0.883162
32903	113.129	200	4.56625e+06	32897	3	408.206	1221.6	5.035	0.004	1	TQLREECASK	TQLREEC[Common Fixed:Carbamidomethyl on C]ASK	TQLREECASK	0	Carbamidomethyl on C	C2H3NO	C2H3NO	0	1	1220.58	1.01391	830.67	DECOY_000013F|DECOY_128459							N	Y	full	[1237 to 1246]|[944 to 953]	K	V			D	[b1+1, b2+1, b3+1];[y1+1, y2+1]	[b1+1:102.05552, b2+1:230.11417, b3+1:343.19822];[y1+1:147.11296, y2+1:234.14654]	[b1+1:0.00056, b2+1:0.00064, b3+1:0.00062];[y1+1:0.00016, y2+1:0.00171]	[b1+1:5.58, b2+1:2.78, b3+1:1.82];[y1+1:1.10, y2+1:7.31]	[b1+1:16608, b2+1:13387, b3+1:5685];[y1+1:117008, y2+1:9155]	5			23998	8771	0.365443	4260	3777	0.883162
33709	113.297	137	1.31954e+06	33701	2	949.998	1897.98	5.035	0.016	0	PSRLSYLSRSSFGGSLGK	PSRLSYLSRSSFGGSLGK	PSRLSYLSRSSFGGSLGK	0				0	2	1898	-0.01904	-10.03	DECOY_Q6NXH9							N	Y	full	[488 to 505]	R	G			D	[y1+1, y2+1, y5+1, y7+1, y8+1]	[y1+1:147.11274, y2+1:204.13426, y5+1:461.27422, y7+1:665.36507, y8+1:752.38941]	[y1+1:-0.00006, y2+1:-0.00001, y5+1:0.00240, y7+1:0.00337, y8+1:-0.00432]	[y1+1:-0.44, y2+1:-0.05, y5+1:5.21, y7+1:5.07, y8+1:-5.75]	[y1+1:11865, y2+1:5929, y5+1:13998, y7+1:11295, y8+1:3664]	5			24001	8772	0.365454	18662	4994	0.267574
34410	114.557	160	1.2877e+06	34407	2	649.341	1296.67	5.035	0.035	0	TPAVVTLSHGCR	TPAVVTLSHGC[Common Fixed:Carbamidomethyl on C]R	TPAVVTLSHGCR	0	Carbamidomethyl on C	C2H3NO	C2H3NO	0	0	1296.66	0.00646	4.99	DECOY_Q60EX6	Serine/threonine-protein phosphatase BSL1 homolog	primary:BSL1	Oryza sativa subsp. japonica OX=39947				N	Y	full	[841 to 852]	K	F			D	[b1+1, b2+1, b3+1];[y1+1, y2+1]	[b1+1:102.05542, b2+1:199.10694, b3+1:270.14565];[y1+1:175.11894, y2+1:335.14891]	[b1+1:0.00047, b2+1:-0.00078, b3+1:0.00082];[y1+1:-0.00002, y2+1:-0.00069]	[b1+1:4.64, b2+1:-3.92, b3+1:3.04];[y1+1:-0.09, y2+1:-2.05]	[b1+1:5173, b2+1:7262, b3+1:9873];[y1+1:16153, y2+1:7149]	5			24003	8773	0.365496	18664	4995	0.267628
31273	117.74	200	2.5021e+06	31263	3	923.81	2768.41	5.035	0.013	0	SEPLLHFEWLEKLEECVVNELR	SEPLLHFEWLEKLEEC[Common Fixed:Carbamidomethyl on C]VVNELR	SEPLLHFEWLEKLEECVVNELR	0	Carbamidomethyl on C	C2H3NO	C2H3NO	0	1	2768.38	0.02309	8.34	DECOY_000004F							N	Y	full	[24 to 45]	K	K			D	[b2+1, b3+1, b10+1];[y1+1, y2+1]	[b2+1:217.08211, b3+1:314.13392, b10+1:1252.63968];[y1+1:175.11895, y2+1:288.20325]	[b2+1:0.00021, b3+1:-0.00074, b10+1:0.00359];[y1+1:-0.00001, y2+1:0.00023]	[b2+1:0.96, b3+1:-2.38, b10+1:2.87];[y1+1:-0.04, y2+1:0.80]	[b2+1:3835, b3+1:22848, b10+1:2888];[y1+1:30014, y2+1:29041]	5			24003	8774	0.365538	18664	4996	0.267681
27146	96.3367	199	1.79034e+06	27140	1	744.427	743.419	5.035	0.035	1	PGELSLK	PGELSLK	PGELSLK	0				0	0	742.423	0.99676	1342.58	DECOY_14584278							N	Y	full	[41 to 47]	K	Y			D	[b2+1, b3+1, b5+1];[y1+1, y2+1]	[b2+1:155.08207, b3+1:284.12431, b5+1:484.23948];[y1+1:147.11313, y2+1:260.19736]	[b2+1:0.00057, b3+1:0.00021, b5+1:-0.00070];[y1+1:0.00032, y2+1:0.00049]	[b2+1:3.68, b3+1:0.75, b5+1:-1.46];[y1+1:2.21, y2+1:1.90]	[b2+1:3948, b3+1:7542, b5+1:28084];[y1+1:16472, y2+1:7368]	5			24003	8775	0.365579	4261	3778	0.883162
33545	115.014	200	1.47943e+06	33527	3	552.249	1653.72	5.035	0.035	0	GPYCGSSSAAACTLPR	GPYC[Common Fixed:Carbamidomethyl on C]GSSSAAAC[Common Fixed:Carbamidomethyl on C]TLPR	GPYCGSSSAAACTLPR	0	Carbamidomethyl on C Carbamidomethyl on C	C4H6N2O2	C4H6N2O2	0	0	1653.72	0.00063	0.38	DECOY_22123							N	Y	full	[120 to 135]	R	F			D	[b2+1];[y1+1, y2+1, y3+1, y7+1]	[b2+1:155.08071];[y1+1:175.11891, y2+1:272.17209, y3+1:385.25270, y7+1:788.40318]	[b2+1:-0.00079];[y1+1:-0.00004, y2+1:0.00037, y3+1:-0.00308, y7+1:-0.00515]	[b2+1:-5.15];[y1+1:-0.23, y2+1:1.36, y3+1:-8.02, y7+1:-6.54]	[b2+1:3934];[y1+1:27790, y2+1:14958, y3+1:3695, y7+1:2021]	5			24003	8776	0.365621	18664	4997	0.267735
39479	119.653	134	886396	39477	3	651.013	1950.02	5.035	0.035	0	ALGLNHLKNCHPTPHNK	ALGLNHLKNC[Common Fixed:Carbamidomethyl on C]HPTPHNK	ALGLNHLKNCHPTPHNK	0	Carbamidomethyl on C	C2H3NO	C2H3NO	0	1	1950	0.01774	9.1	DECOY_84467							N	Y	full	[1 to 17]	-	N			D	[b2+1, b3+1, b6+1];[y1+1, y7+1]	[b2+1:185.12918, b3+1:242.14783, b6+1:606.33041];[y1+1:147.11286, y7+1:830.43059]	[b2+1:0.00073, b3+1:-0.00208, b6+1:-0.00541];[y1+1:0.00006, y7+1:0.00383]	[b2+1:3.95, b3+1:-8.64, b6+1:-8.94];[y1+1:0.39, y7+1:4.62]	[b2+1:2855, b3+1:1899, b6+1:3395];[y1+1:20938, y7+1:2306]	5			24003	8777	0.365663	18664	4998	0.267788
35919	110.506	155	1.8198e+06	35909	2	498.256	994.498	5.035	0.035	1	GTGQFDTLR	GTGQFDTLR	GTGQFDTLR	0				0	0	993.488	1.00971	1016.33	DECOY_41944							N	Y	full	[128 to 136]	K	N			D	[b3+1];[y1+1, y2+1, y4+1, y6+1]	[b3+1:216.09565];[y1+1:175.11924, y2+1:288.20181, y4+1:504.27664, y6+1:779.39617]	[b3+1:-0.00224];[y1+1:0.00029, y2+1:-0.00121, y4+1:-0.00099, y6+1:-0.00846]	[b3+1:-10.39];[y1+1:1.65, y2+1:-4.20, y4+1:-1.98, y6+1:-10.86]	[b3+1:2443];[y1+1:48608, y2+1:4020, y4+1:5254, y6+1:4113]	5			24003	8778	0.365704	4261	3779	0.883162
24886	98.8113	200	1624422	24868	2	463.758	925.501	5.035	0.035	0	EVFGPLHK	EVFGPLHK	EVFGPLHK	0				0	0	925.502	-0.001	-1.08	DECOY_000369F							N	Y	full	[104 to 111]	K	Q			D	[b1+1, b2+1, b3+1, b4+1];[y1+1]	[b1+1:130.04994, b2+1:229.11761, b3+1:376.18948, b4+1:433.20451];[y1+1:147.11298]	[b1+1:0.00007, b2+1:-0.00067, b3+1:0.00278, b4+1:-0.00365];[y1+1:0.00017]	[b1+1:0.52, b2+1:-2.95, b3+1:7.42, b4+1:-8.44];[y1+1:1.18]	[b1+1:9631, b2+1:9747, b3+1:2573, b4+1:3280];[y1+1:32281]	5			24003	8779	0.365746	18664	4999	0.267842
35871	117.194	44	1606171	35863	2	836.427	1670.84	5.035	0.035	0	SIEPAGVLSQMEPSVK	SIEPAGVLSQMEPSVK	SIEPAGVLSQMEPSVK	0				0	0	1670.85	-0.0156	-9.34	DECOY_000002F							N	Y	full	[20 to 35]	R	R			D	[b2+1, b6+1];[y1+1, y6+1, y7+1]	[b2+1:201.12284, b6+1:555.27104];[y1+1:147.11244, y6+1:690.34159, y7+1:818.41501]	[b2+1:-0.00053, b6+1:-0.00626];[y1+1:-0.00036, y6+1:-0.00749, y7+1:0.00735]	[b2+1:-2.64, b6+1:-11.29];[y1+1:-2.48, y6+1:-10.87, y7+1:8.99]	[b2+1:8930, b6+1:17178];[y1+1:10055, y6+1:8500, y7+1:12188]	5			24003	8780	0.365757	18664	5000	0.267867
35226	117.288	99	8239132	35212	2	395.22	788.425	5.035	0.012	0	TVGRGSGR	TVGRGSGR	TVGRGSGR	0				0	1	788.425	0.00018	0.23	DECOY_000001F							N	Y	full	[117 to 124]	K	I			D	[b1+1, b2+1, b3+1];[y1+1, y6+1]	[b1+1:102.05534, b2+1:201.12341, b3+1:258.14531];[y1+1:175.11897, y6+1:589.31816]	[b1+1:0.00038, b2+1:0.00004, b3+1:0.00048];[y1+1:0.00002, y6+1:0.00167]	[b1+1:3.77, b2+1:0.22, b3+1:1.87];[y1+1:0.10, y6+1:2.84]	[b1+1:8439, b2+1:75846, b3+1:14346];[y1+1:149851, y6+1:42994]	5			24005	8781	0.365784	18666	5001	0.26792
31548	84.3833	108	833038	31547	2	578.342	1154.67	5.035	0.035	0	EIALSPDIGLK	EIALSPDIGLK	EIALSPDIGLK	0				0	0	1154.65	0.01407	12.18	DECOY_000004F							N	Y	full	[120 to 130]	R	S			D	[b2+1, b3+1];[y1+1, y3+1, y5+1]	[b2+1:243.13285, b3+1:314.16827];[y1+1:147.11259, y3+1:317.21664, y5+1:545.32404]	[b2+1:-0.00108, b3+1:-0.00277];[y1+1:-0.00022, y3+1:-0.00169, y5+1:-0.00530]	[b2+1:-4.46, b3+1:-8.85];[y1+1:-1.48, y3+1:-5.34, y5+1:-9.73]	[b2+1:2764, b3+1:6940];[y1+1:14310, y3+1:3289, y5+1:2163]	5			24006	8782	0.36581	18666	5002	0.267974
33756	115.617	200	2.29701e+06	33750	2	709.376	1416.74	5.035	0.019	1	QGSAPLSDLGKDTK	QGSAPLSDLGKDTK	QGSAPLSDLGKDTK	0				0	1	1415.73	1.01116	714.23	DECOY_000006F							N	Y	full	[564 to 577]	R	D			D	[b1+1, b2+1, b3+1];[y1+1, y2+1]	[b1+1:129.06609, b2+1:186.08744, b3+1:273.12007];[y1+1:147.11286, y2+1:248.16003]	[b1+1:0.00023, b2+1:0.00012, b3+1:0.00072];[y1+1:0.00006, y2+1:-0.00045]	[b1+1:1.82, b2+1:0.66, b3+1:2.64];[y1+1:0.40, y2+1:-1.81]	[b1+1:19210, b2+1:37074, b3+1:4417];[y1+1:16106, y2+1:4432]	5			24007	8783	0.365848	4263	3780	0.883162
37118	112.823	118	851726	37104	2	879.885	1757.76	5.035	0.035	0	FGSSDTSTDMPAAAAASR	FGSSDTSTDM[Common Variable:Oxidation on M]PAAAAASR	FGSSDTSTDMPAAAAASR	0	Oxidation on M	O	O	1	0	1757.75	0.00338	1.93	DECOY_Q6WWW4	E3 ubiquitin-protein ligase UPL3	primary:UPL3	Arabidopsis thaliana OX=3702				N	Y	full	[1807 to 1824]	R	S			D	[b3+1, b7+1];[y1+1, y2+1, y9+1]	[b3+1:292.12826, b7+1:682.26375];[y1+1:175.11937, y2+1:262.15343, y9+1:861.42957]	[b3+1:-0.00092, b7+1:-0.00412];[y1+1:0.00042, y2+1:0.00245, y9+1:0.00486]	[b3+1:-3.18, b7+1:-6.04];[y1+1:2.42, y2+1:9.36, y9+1:5.64]	[b3+1:9885, b7+1:2384];[y1+1:11381, y2+1:2509, y9+1:3962]	5			24007	8784	0.365848	18666	5003	0.268013
37138	112.858	200	3356860	37130	2	836.424	1670.83	5.035	0.005	0	QVIDAGLREDADELK	QVIDAGLREDADELK	QVIDAGLREDADELK	0				0	1	1670.85	-0.01461	-8.74	DECOY_P08926	RuBisCO large subunit-binding protein subunit alpha, chloroplastic						N	Y	full	[98 to 112]	K	E			D	[b1+1, b4+1, b5+1];[y1+1, y2+1]	[b1+1:129.06590, b4+1:456.24443, b5+1:527.28437];[y1+1:147.11280, y2+1:260.19684]	[b1+1:0.00005, b4+1:-0.00084, b5+1:0.00198];[y1+1:-0.00001, y2+1:-0.00003]	[b1+1:0.39, b4+1:-1.85, b5+1:3.76];[y1+1:-0.04, y2+1:-0.11]	[b1+1:17161, b4+1:9621, b5+1:12790];[y1+1:53803, y2+1:25315]	5			24010	8785	0.365889	18667	5004	0.268067
33424	89.7259	105	567188	33422	2	597.359	1192.7	5.035	0.035	0	SKPPPEVVRGK	SKPPPEVVRGK	SKPPPEVVRGK	0				0	2	1192.69	0.0106	8.89	DECOY_Q9FMG4	Serine/arginine-rich splicing factor SC35	primary:SC35	Arabidopsis thaliana OX=3702				N	Y	full	[192 to 202]	R	S			D	[b1+1, b2+1, b3+1, b6+1];[y1+1]	[b1+1:88.03981, b2+1:216.13656, b3+1:313.18816, b6+1:636.33811];[y1+1:147.11328]	[b1+1:0.00051, b2+1:0.00229, b3+1:0.00113, b6+1:0.00296];[y1+1:0.00047]	[b1+1:5.86, b2+1:10.65, b3+1:3.61, b6+1:4.66];[y1+1:3.23]	[b1+1:1724, b2+1:4098, b3+1:1785, b6+1:1909];[y1+1:10537]	5			24010	8786	0.365931	18667	5005	0.26812
27592	107.753	179	6.66488e+06	27586	3	429.89	1286.65	5.035	0.035	0	QEEKRIDDVR	QEEKRIDDVR	QEEKRIDDVR	0				0	2	1286.66	-0.00836	-6.49	DECOY_000006F|DECOY_14579961|DECOY_65781|DECOY_65782							N	Y	full	[16 to 25]	R	H			D	[b1+1, b2+1, b3+1];[y1+1, y2+1]	[b1+1:129.06613, b2+1:258.10886, b3+1:387.15246];[y1+1:175.11914, y2+1:274.18778]	[b1+1:0.00028, b2+1:0.00041, b3+1:0.00141];[y1+1:0.00019, y2+1:0.00041]	[b1+1:2.18, b2+1:1.60, b3+1:3.66];[y1+1:1.06, y2+1:1.50]	[b1+1:98729, b2+1:47358, b3+1:8988];[y1+1:71654, y2+1:8900]	5			24010	8787	0.365957	18667	5006	0.268174
24079	97.5619	101	555256	24076	2	652.839	1303.66	5.035	0.035	1	EVGSKEEVLDAK	EVGSKEEVLDAK	EVGSKEEVLDAK	0				0	1	1302.67	0.99597	764.57	DECOY_15439							N	Y	full	[99 to 110]	K	P			D	[b1+1, b2+1, b3+1];[y1+1, y2+1]	[b1+1:130.04982, b2+1:229.11708, b3+1:286.13915];[y1+1:147.11284, y2+1:218.14959]	[b1+1:-0.00005, b2+1:-0.00121, b3+1:-0.00060];[y1+1:0.00004, y2+1:-0.00033]	[b1+1:-0.40, b2+1:-5.29, b3+1:-2.09];[y1+1:0.27, y2+1:-1.50]	[b1+1:2206, b2+1:1715, b3+1:2799];[y1+1:10664, y2+1:2243]	5			24011	8788	0.365999	4266	3781	0.883162
37277	99.8225	125	648556	37272	2	820.921	1639.83	5.035	0.035	0	AIYAEDVAHAAPRTR	AIYAEDVAHAAPRTR	AIYAEDVAHAAPRTR	0				0	1	1639.84	-0.01502	-9.16	DECOY_67311							N	Y	full	[446 to 460]	K	L			D	[b2+1, b3+1, b4+1];[y1+1, y12+1]	[b2+1:185.12816, b3+1:348.19050, b4+1:419.22740];[y1+1:175.11925, y12+1:1293.67813]	[b2+1:-0.00029, b3+1:-0.00128, b4+1:-0.00149];[y1+1:0.00030, y12+1:0.01231]	[b2+1:-1.57, b3+1:-3.69, b4+1:-3.57];[y1+1:1.72, y12+1:9.52]	[b2+1:2646, b3+1:2564, b4+1:4250];[y1+1:10380, y12+1:3083]	5			24011	8789	0.366025	18667	5007	0.268213
30989	107.319	103	435991	30981	2	566.277	1130.54	5.035	0.035	0	AGSGEERGRGR	AGSGEERGRGR	AGSGEERGRGR	0				0	2	1130.55	-0.01388	-12.27	DECOY_Q9ZRU9	Probable U6 snRNA-associated Sm-like protein LSm4	primary:LSM4	Fagus sylvatica OX=28930				N	Y	full	[42 to 52]	R	G			D	[b2+1, b3+1, b4+1];[y1+1, y2+1]	[b2+1:129.06533, b3+1:216.09687, b4+1:273.11925];[y1+1:175.11954, y2+1:232.13948]	[b2+1:-0.00053, b3+1:-0.00101, b4+1:-0.00010];[y1+1:0.00059, y2+1:-0.00093]	[b2+1:-4.12, b3+1:-4.71, b4+1:-0.35];[y1+1:3.40, y2+1:-4.03]	[b2+1:2368, b3+1:1128, b4+1:1432];[y1+1:7681, y2+1:2799]	5			24012	8790	0.366067	18668	5008	0.268267
40141	117.984	200	5255459	40120	2	668.349	1334.68	5.035	0.011	0	AVAMQNTTLTGTK	AVAMQNTTLTGTK	AVAMQNTTLTGTK	0				0	0	1334.69	-0.00229	-1.71	DECOY_000217F							N	Y	full	[100 to 112]	K	D			D	[b2+1, b3+1];[y1+1, y8+1, y10+1]	[b2+1:171.11289, b3+1:242.14907];[y1+1:147.11264, y8+1:835.44723, y10+1:1094.55870]	[b2+1:0.00009, b3+1:-0.00085];[y1+1:-0.00016, y8+1:-0.00474, y10+1:0.00767]	[b2+1:0.53, b3+1:-3.54];[y1+1:-1.11, y8+1:-5.68, y10+1:7.01]	[b2+1:71580, b3+1:12991];[y1+1:75836, y8+1:10895, y10+1:14342]	5			24012	8791	0.366109	18668	5009	0.268306
36446	119.073	159	2.18211e+06	36434	1	776.413	775.406	5.035	0.035	1	LLGCANK	LLGC[Common Fixed:Carbamidomethyl on C]ANK	LLGCANK	0	Carbamidomethyl on C	C2H3NO	C2H3NO	0	0	774.406	0.99983	1291.09	DECOY_000012F							N	Y	full	[83 to 89]	K	R			D	[b2+1, b3+1, b4+1];[y1+1, y2+1]	[b2+1:227.17532, b3+1:284.19805, b4+1:444.22326];[y1+1:147.11288, y2+1:261.15893]	[b2+1:-0.00009, b3+1:0.00118, b4+1:-0.00426];[y1+1:0.00008, y2+1:0.00320]	[b2+1:-0.38, b3+1:4.18, b4+1:-9.61];[y1+1:0.53, y2+1:12.29]	[b2+1:29783, b3+1:8317, b4+1:11381];[y1+1:22465, y2+1:5130]	5			24012	8792	0.36612	4266	3782	0.883162
23057	60.288	108	492669	23055	2	545.267	1088.52	5.035	0.035	1	QSLQEGAAER	QSLQEGAAER	QSLQEGAAER	0				0	0	1087.53	0.99375	913.77	DECOY_Q8S6N5	Acetyl-CoA carboxylase 1	primary:ACC1	Oryza sativa subsp. japonica OX=39947				N	Y	full	[98 to 107]	K	I			D	[b1+1, b2+1];[y1+1, y4+1, y5+1]	[b1+1:129.06618, b2+1:216.09879];[y1+1:175.11929, y4+1:446.23550, y5+1:503.25507]	[b1+1:0.00033, b2+1:0.00091];[y1+1:0.00034, y4+1:-0.00027, y5+1:-0.00216]	[b1+1:2.57, b2+1:4.22];[y1+1:1.93, y4+1:-0.61, y5+1:-4.31]	[b1+1:2573, b2+1:1889];[y1+1:6367, y4+1:2515, y5+1:4052]	5			24014	8793	0.366161	4267	3783	0.883162
32155	111.542	114	1.77292e+06	32137	2	425.708	849.402	5.035	0.001	0	SSNGLMNK	SSNGLMNK	SSNGLMNK	0				0	0	849.401	9e-05	0.11	DECOY_000025F							N	Y	full	[84 to 91]	K	G			D	[b1+1, b2+1];[y1+1, y2+1, y3+1]	[b1+1:88.04013, b2+1:175.07239];[y1+1:147.11308, y2+1:261.15646, y3+1:392.19663]	[b1+1:0.00083, b2+1:0.00105];[y1+1:0.00028, y2+1:0.00072, y3+1:0.00041]	[b1+1:9.49, b2+1:6.06];[y1+1:1.89, y2+1:2.79, y3+1:1.05]	[b1+1:6425, b2+1:5902];[y1+1:23876, y2+1:20637, y3+1:5757]	5			24014	8794	0.366203	18669	5010	0.268359
11025	31.5953	94	618067	11013	2	494.776	987.537	5.035	0.035	0	QPAMVSVIK	QPAM[Common Variable:Oxidation on M]VSVIK	QPAMVSVIK	0	Oxidation on M	O	O	1	0	987.542	-0.00497	-5.04	DECOY_Q94AR8	3-isopropylmalate dehydratase large subunit, chloroplastic	primary:IIL1	Arabidopsis thaliana OX=3702				N	Y	full	[459 to 467]	K	R			D	[b1+1, b2+1];[y1+1, y2+1, y6+1]	[b1+1:129.06622, b2+1:226.11836];[y1+1:147.11273, y2+1:260.19536, y6+1:692.40950]	[b1+1:0.00036, b2+1:-0.00026];[y1+1:-0.00007, y2+1:-0.00151, y6+1:0.00837]	[b1+1:2.84, b2+1:-1.15];[y1+1:-0.51, y2+1:-5.81, y6+1:12.11]	[b1+1:2207, b2+1:2259];[y1+1:11127, y2+1:3325, y6+1:2900]	5			24014	8795	0.366229	18669	5011	0.268413
33154	117.857	182	4085241	33138	3	484.245	1449.71	5.035	0.001	0	PQQETNQAAAPAPK	PQQETNQAAAPAPK	PQQETNQAAAPAPK	0				0	0	1449.72	-0.00903	-6.23	DECOY_000004F							N	Y	full	[121 to 134]	K	K			D	[b1+1, b2+1];[y1+1, y2+1, y3+1]	[b1+1:98.06091, b2+1:226.11841];[y1+1:147.11304, y2+1:244.16588, y3+1:315.20329]	[b1+1:0.00087, b2+1:-0.00021];[y1+1:0.00024, y2+1:0.00031, y3+1:0.00061]	[b1+1:8.93, b2+1:-0.94];[y1+1:1.61, y2+1:1.29, y3+1:1.94]	[b1+1:5098, b2+1:14238];[y1+1:77904, y2+1:29010, y3+1:17921]	5			24015	8796	0.366232	18669	5012	0.268438
27638	110.289	124	14131242	27632	2	456.762	911.509	5.035	0.001	1	KSGRGPGPR	KSGRGPGPR	KSGRGPGPR	0				0	2	910.51	0.99904	1097.23	DECOY_000231F|DECOY_14582302|DECOY_C32079285							N	Y	full	[55 to 63]	K	G			D	[b1+1, b3+1];[y1+1, y2+1, y3+1]	[b1+1:129.10270, b3+1:273.15532];[y1+1:175.11911, y2+1:272.17089, y3+1:329.19074]	[b1+1:0.00046, b3+1:-0.00041];[y1+1:0.00016, y2+1:-0.00083, y3+1:-0.00244]	[b1+1:3.62, b3+1:-1.50];[y1+1:0.90, y2+1:-3.06, y3+1:-7.44]	[b1+1:82560, b3+1:20374];[y1+1:350972, y2+1:24829, y3+1:19926]	5			24015	8797	0.366232	4268	3784	0.883162
29782	116.405	171	3.36339e+06	29781	2	415.242	828.469	5.035	0.001	0	VLQDGGLK	VLQDGGLK	VLQDGGLK	0				0	0	828.471	-0.00104	-1.25	DECOY_Q9ZU97	Protein VAC14 homolog	primary:VAC14	Arabidopsis thaliana OX=3702				N	Y	full	[454 to 461]	R	V			D	[b1+1, b2+1];[y1+1, y2+1, y3+1]	[b1+1:100.07602, b2+1:213.15817];[y1+1:147.11283, y2+1:260.19452, y3+1:317.21980]	[b1+1:0.00033, b2+1:-0.00158];[y1+1:0.00003, y2+1:-0.00235, y3+1:0.00147]	[b1+1:3.35, b2+1:-7.45];[y1+1:0.20, y2+1:-9.06, y3+1:4.64]	[b1+1:10432, b2+1:5241];[y1+1:80008, y2+1:4410, y3+1:18569]	5			24017	8798	0.366232	18671	5013	0.268462
32673	112.478	200	2453599	32668	3	465.899	1394.68	5.035	0.003	0	NSFCQQRTLNK	NSFC[Common Fixed:Carbamidomethyl on C]QQRTLNK	NSFCQQRTLNK	0	Carbamidomethyl on C	C2H3NO	C2H3NO	0	1	1394.67	0.00392	2.81	DECOY_14578739							N	Y	full	[142 to 152]	R	L			D	[b1+1, b2+1];[y1+1, y2+1, y3+1]	[b1+1:115.05051, b2+1:202.08241];[y1+1:147.11286, y2+1:261.15737, y3+1:374.23794]	[b1+1:0.00031, b2+1:0.00018];[y1+1:0.00006, y2+1:0.00164, y3+1:-0.00185]	[b1+1:2.68, b2+1:0.88];[y1+1:0.40, y2+1:6.29, y3+1:-4.96]	[b1+1:6042, b2+1:18901];[y1+1:48506, y2+1:3096, y3+1:9955]	5			24023	8799	0.366274	18673	5014	0.268516
36733	118.446	132	4639965	36721	2	512.779	1023.54	5.035	0.002	0	KGAFSNSSVK	KGAFSNSSVK	KGAFSNSSVK	0				0	1	1023.53	0.0093	9.09	DECOY_000043F							N	Y	full	[102 to 111]	R	G			D	[b1+1, b2+1, b3+1];[y1+1, y2+1]	[b1+1:129.10233, b2+1:186.12389, b3+1:257.16058];[y1+1:147.11276, y2+1:246.18097]	[b1+1:0.00009, b2+1:0.00018, b3+1:-0.00023];[y1+1:-0.00004, y2+1:-0.00025]	[b1+1:0.67, b2+1:0.99, b3+1:-0.91];[y1+1:-0.28, y2+1:-1.01]	[b1+1:79101, b2+1:10220, b3+1:7327];[y1+1:56341, y2+1:10568]	5			24023	8800	0.366281	18673	5015	0.26857
34347	116.972	200	1.12981e+06	34346	2	634.359	1266.7	5.035	0.035	0	VAIKTGDHLEGK	VAIKTGDHLEGK	VAIKTGDHLEGK	0				0	1	1266.69	0.01093	8.63	DECOY_000001F|DECOY_000400F|DECOY_14580865							N	Y	full	[175 to 186]|[178 to 189]|[155 to 166]	K	Y			D	[b2+1, b3+1, b6+1];[y1+1, y2+1]	[b2+1:171.11243, b3+1:284.19608, b6+1:570.36214];[y1+1:147.11295, y2+1:204.13446]	[b2+1:-0.00038, b3+1:-0.00079, b6+1:0.00116];[y1+1:0.00015, y2+1:0.00020]	[b2+1:-2.21, b3+1:-2.78, b6+1:2.04];[y1+1:1.02, y2+1:0.97]	[b2+1:3755, b3+1:3809, b6+1:17093];[y1+1:11905, y2+1:3261]	5			24023	8801	0.366281	18673	5016	0.268594
41061	108.302	188	5.21346e+06	41042	3	695.683	2084.03	5.035	0.015	0	TDISLLPDKSLNGNGNEAAR	TDISLLPDKSLNGNGNEAAR	TDISLLPDKSLNGNGNEAAR	0				0	1	2084.05	-0.0227	-10.89	DECOY_139009							N	Y	full	[313 to 332]	R	T			D	[b2+1];[y1+1, y2+1, y4+1, y11+1]	[b2+1:217.07992];[y1+1:175.11873, y2+1:246.15573, y4+1:446.23547, y11+1:1102.50669]	[b2+1:-0.00198];[y1+1:-0.00023, y2+1:-0.00034, y4+1:-0.00031, y11+1:-0.01688]	[b2+1:-9.15];[y1+1:-1.30, y2+1:-1.38, y4+1:-0.69, y11+1:-15.32]	[b2+1:9514];[y1+1:80079, y2+1:26007, y4+1:13603, y11+1:54462]	5			24028	8802	0.366302	18675	5017	0.268619
36316	117.851	168	8656790	36305	2	828.948	1655.88	5.035	0.035	1	PNRPNFPASMNVLAK	PNRPNFPASMNVLAK	PNRPNFPASMNVLAK	0				0	1	1654.86	1.01955	616.09	DECOY_14582865							N	Y	full	[29 to 43]	R	V			D	[b2+1];[y1+1, y2+1, y3+1, y4+1]	[b2+1:212.10316];[y1+1:147.11267, y2+1:218.14991, y3+1:331.23551, y4+1:430.30407]	[b2+1:0.00019];[y1+1:-0.00014, y2+1:0.00000, y3+1:0.00152, y4+1:0.00167]	[b2+1:0.91];[y1+1:-0.93, y2+1:-0.02, y3+1:4.62, y4+1:3.90]	[b2+1:8934];[y1+1:91739, y2+1:92760, y3+1:81529, y4+1:29984]	5			24028	8803	0.366302	4275	3785	0.883162
39285	119.338	176	1.8338e+06	39269	2	769.947	1537.88	5.035	0.035	0	LLGLLFRCFSKGK	LLGLLFRC[Common Fixed:Carbamidomethyl on C]FSKGK	LLGLLFRCFSKGK	0	Carbamidomethyl on C	C2H3NO	C2H3NO	0	2	1537.88	-0.00107	-0.69	DECOY_000053F							N	Y	full	[136 to 148]	R	K			D	[b2+1, b3+1, b4+1];[y1+1, y2+1]	[b2+1:227.17525, b3+1:284.19777, b4+1:397.27898];[y1+1:147.11255, y2+1:204.13311]	[b2+1:-0.00015, b3+1:0.00090, b4+1:-0.00195];[y1+1:-0.00025, y2+1:-0.00116]	[b2+1:-0.67, b3+1:3.17, b4+1:-4.92];[y1+1:-1.71, y2+1:-5.69]	[b2+1:5994, b3+1:26749, b4+1:6245];[y1+1:22331, y2+1:3253]	5			24031	8804	0.366302	18677	5018	0.26863
23202	94.9105	200	1.95695e+06	23201	2	718.367	1434.72	5.035	0.035	1	KETEVAKPEEMK	KETEVAKPEEM[Common Variable:Oxidation on M]K	KETEVAKPEEMK	0	Oxidation on M	O	O	1	2	1433.71	1.01166	705.63	DECOY_14496420							N	Y	full	[144 to 155]	K	V			D	[b1+1, b2+1, b3+1, b4+1];[y1+1]	[b1+1:129.10225, b2+1:258.14508, b3+1:359.19286, b4+1:488.23591];[y1+1:147.11270]	[b1+1:0.00001, b2+1:0.00025, b3+1:0.00035, b4+1:0.00080];[y1+1:-0.00010]	[b1+1:0.09, b2+1:0.98, b3+1:0.98, b4+1:1.65];[y1+1:-0.71]	[b1+1:13068, b2+1:16948, b3+1:11594, b4+1:3683];[y1+1:23613]	5			24031	8805	0.366302	4276	3786	0.883162
34184	91.8263	74	548200	34179	1	746.405	745.398	5.035	0.035	0	KEGADVK	KEGADVK	KEGADVK	0				0	1	745.397	0.00103	1.39	DECOY_000333F|DECOY_136465							N	Y	full	[32 to 38]|[31 to 37]	K	E			D	[b1+1, b2+1, b3+1, b4+1];[y1+1]	[b1+1:129.10229, b2+1:258.14343, b3+1:315.16895, b4+1:386.20474];[y1+1:147.11349]	[b1+1:0.00006, b2+1:-0.00140, b3+1:0.00265, b4+1:0.00133];[y1+1:0.00068]	[b1+1:0.43, b2+1:-5.45, b3+1:8.44, b4+1:3.46];[y1+1:4.67]	[b1+1:5002, b2+1:4272, b3+1:2048, b4+1:2772];[y1+1:5186]	5			24035	8806	0.366302	18680	5019	0.268679
40503	118.463	200	2098212	40484	2	956.464	1910.91	5.035	0.035	0	MVIEGMTTGDAPVSKMTK	M[Common Variable:Oxidation on M]VIEGMTTGDAPVSKMTK	MVIEGMTTGDAPVSKMTK	0	Oxidation on M	O	O	1	1	1910.92	-0.00269	-1.41	DECOY_000057F|DECOY_14461617							N	Y	full	[161 to 178]	R	T			D	[y1+1, y4+1, y8+1, y10+1, y14+1]	[y1+1:147.11289, y4+1:507.28988, y8+1:861.49567, y10+1:1033.54822, y14+1:1423.71120]	[y1+1:0.00009, y4+1:-0.00605, y8+1:0.00942, y10+1:0.01356, y14+1:0.01924]	[y1+1:0.59, y4+1:-11.94, y8+1:10.94, y10+1:13.13, y14+1:13.52]	[y1+1:18375, y4+1:5554, y8+1:19939, y10+1:13137, y14+1:16784]	5			24035	8807	0.366302	18680	5020	0.268679
36572	111.786	136	1.37895e+06	36552	2	1149.61	2297.2	5.035	0.002	0	VEYKFPNNGSELGVKSFLNR	VEYKFPNNGSELGVKSFLNR	VEYKFPNNGSELGVKSFLNR	0				0	2	2297.18	0.02098	9.13	DECOY_000086F|DECOY_33096							N	Y	full	[116 to 135]|[36 to 55]	K	M			D	[b13+1, b15+1, b16+1];[y1+1, y14+1]	[b13+1:1435.68615, b15+1:1662.86869, b16+1:1749.85649];[y1+1:175.11908, y14+1:1534.79628]	[b13+1:0.00093, b15+1:0.02009, b16+1:-0.02413];[y1+1:0.00013, y14+1:-0.00095]	[b13+1:0.65, b15+1:12.09, b16+1:-13.80];[y1+1:0.72, y14+1:-0.62]	[b13+1:9965, b15+1:3203, b16+1:4003];[y1+1:27997, y14+1:3273]	5			24043	8808	0.366344	18684	5021	0.268733
39451	105.003	134	1.31819e+06	39438	3	384.515	1150.52	5.035	0.035	1	EVCYQAAGPR	EVC[Common Fixed:Carbamidomethyl on C]YQAAGPR	EVCYQAAGPR	0	Carbamidomethyl on C	C2H3NO	C2H3NO	0	0	1149.52	1.00019	870.09	DECOY_Q0JKD0	Glutamate synthase 1 [NADH], chloroplastic	primary:Os01g0681900	Oryza sativa subsp. japonica OX=39947				N	Y	full	[820 to 829]	K	I			D	[b1+1, b2+1];[y1+1, y2+1, y3+1]	[b1+1:130.05029, b2+1:229.11960];[y1+1:175.11905, y2+1:272.17266, y3+1:329.19507]	[b1+1:0.00042, b2+1:0.00131];[y1+1:0.00010, y2+1:0.00094, y3+1:0.00189]	[b1+1:3.23, b2+1:5.75];[y1+1:0.57, y2+1:3.47, y3+1:5.76]	[b1+1:2473, b2+1:3080];[y1+1:35223, y2+1:3403, y3+1:2125]	5			24043	8809	0.366385	4281	3787	0.883162
32276	111.754	200	2246150	32259	2	595.83	1189.64	5.035	0.004	0	KATESVLDSIK	KATESVLDSIK	KATESVLDSIK	0				0	1	1189.66	-0.01053	-8.85	DECOY_000227F|DECOY_8432							N	Y	full	[96 to 106]	R	A			D	[b1+1, b2+1, b3+1, b4+1];[y1+1]	[b1+1:129.10236, b2+1:200.14037, b3+1:301.18895, b4+1:430.22856];[y1+1:147.11286]	[b1+1:0.00012, b2+1:0.00101, b3+1:0.00192, b4+1:-0.00106];[y1+1:0.00006]	[b1+1:0.93, b2+1:5.08, b3+1:6.39, b4+1:-2.47];[y1+1:0.40]	[b1+1:26478, b2+1:2663, b3+1:3394, b4+1:12490];[y1+1:33865]	5			24043	8810	0.366396	18684	5022	0.268757
38021	101.647	200	2699381	38019	2	737.337	1472.66	5.035	0.035	0	SSEPYVDGMAYVR	SSEPYVDGMAYVR	SSEPYVDGMAYVR	0				0	0	1472.66	-0.00134	-0.91	DECOY_F4JVN6	Tripeptidyl-peptidase 2	primary:TPP2	Arabidopsis thaliana OX=3702				N	Y	full	[384 to 396]	K	K			D	[b2+1, b11+1];[y1+1, y2+1, y3+1]	[b2+1:175.07222, b11+1:1200.49813];[y1+1:175.11910, y2+1:274.18823, y3+1:437.25089]	[b2+1:0.00089, b11+1:0.01036];[y1+1:0.00014, y2+1:0.00086, y3+1:0.00019]	[b2+1:5.10, b11+1:8.64];[y1+1:0.83, y2+1:3.17, y3+1:0.45]	[b2+1:11315, b11+1:11440];[y1+1:37426, y2+1:8674, y3+1:25909]	5			24045	8811	0.366399	18686	5023	0.268811
39569	117.148	200	1.59541e+06	39548	2	571.332	1140.65	5.035	0.035	0	IGGPVLASKDGK	IGGPVLASKDGK	IGGPVLASKDGK	0				0	1	1140.65	-0.00155	-1.36	DECOY_000147F|DECOY_000302F|DECOY_14580684|DECOY_87378							N	Y	full	[81 to 92]	R	E			D	[b2+1, b3+1, b5+1];[y1+1, y2+1]	[b2+1:171.11375, b3+1:228.13590, b5+1:424.25735];[y1+1:147.11278, y2+1:204.13600]	[b2+1:0.00095, b3+1:0.00163, b5+1:0.00191];[y1+1:-0.00002, y2+1:0.00173]	[b2+1:5.57, b3+1:7.19, b5+1:4.51];[y1+1:-0.17, y2+1:8.52]	[b2+1:6026, b3+1:3720, b5+1:3152];[y1+1:38005, y2+1:5058]	5			24047	8812	0.366399	18686	5024	0.268864
33697	90.4917	112	2.94271e+06	33695	2	517.77	1033.53	5.035	0.035	0	LEGSHVAHGK	LEGSHVAHGK	LEGSHVAHGK	0				0	0	1033.53	-0.00482	-4.66	DECOY_C32092161							N	Y	full	[391 to 400]	K	S			D	[b2+1, b3+1];[y1+1, y2+1, y9+1]	[b2+1:243.13262, b3+1:300.15579];[y1+1:147.11287, y2+1:204.13429, y9+1:921.46345]	[b2+1:-0.00132, b3+1:0.00039];[y1+1:0.00006, y2+1:0.00003, y9+1:0.00975]	[b2+1:-5.43, b3+1:1.30];[y1+1:0.42, y2+1:0.13, y9+1:10.59]	[b2+1:5017, b3+1:5347];[y1+1:84200, y2+1:4698, y9+1:3869]	5			24050	8813	0.366399	18686	5025	0.268904
34435	117.088	150	2.02532e+06	34422	3	466.603	1396.79	5.035	0.035	1	KQALFGANHLGLK	KQALFGANHLGLK	KQALFGANHLGLK	0				0	1	1395.8	0.98974	709.08	DECOY_14539701							N	Y	full	[35 to 47]	R	E			D	[b1+1, b2+1, b3+1];[y1+1, y2+1]	[b1+1:129.10247, b2+1:257.15947, b3+1:328.19814];[y1+1:147.11299, y2+1:260.19738]	[b1+1:0.00023, b2+1:-0.00134, b3+1:0.00021];[y1+1:0.00018, y2+1:0.00051]	[b1+1:1.82, b2+1:-5.25, b3+1:0.64];[y1+1:1.25, y2+1:1.97]	[b1+1:33735, b2+1:2671, b3+1:8830];[y1+1:21328, y2+1:4406]	5			24053	8814	0.366426	4288	3788	0.88319
35363	109.449	78	1.82285e+06	35356	2	497.237	992.46	5.035	0.035	0	NASDMLAAGK	NASDM[Common Variable:Oxidation on M]LAAGK	NASDMLAAGK	0	Oxidation on M	O	O	1	0	992.46	0.00049	0.5	DECOY_000065F|DECOY_1992							N	Y	full	[153 to 162]	R	L			D	[b3+1, b6+1];[y1+1, y2+1, y5+1]	[b3+1:273.11983, b6+1:648.26597];[y1+1:147.11268, y2+1:204.13440, y5+1:459.29220]	[b3+1:0.00048, b6+1:0.00022];[y1+1:-0.00012, y2+1:0.00013, y5+1:-0.00036]	[b3+1:1.77, b6+1:0.33];[y1+1:-0.85, y2+1:0.63, y5+1:-0.78]	[b3+1:5945, b6+1:9296];[y1+1:24629, y2+1:16753, y5+1:7238]	5			24054	8815	0.366467	18687	5026	0.268943
30586	116.243	187	1849570	30570	2	506.774	1011.53	5.035	0.035	1	QVPVDQPTK	QVPVDQPTK	QVPVDQPTK	0				0	0	1010.54	0.99405	983.68	DECOY_000042F							N	Y	full	[351 to 359]	R	V			D	[b1+1, b2+1, b3+1, b4+1];[y1+1]	[b1+1:129.06597, b2+1:228.13391, b3+1:325.18746, b4+1:424.25481];[y1+1:147.11282]	[b1+1:0.00011, b2+1:-0.00036, b3+1:0.00043, b4+1:-0.00063];[y1+1:0.00001]	[b1+1:0.90, b2+1:-1.57, b3+1:1.34, b4+1:-1.50];[y1+1:0.08]	[b1+1:4890, b2+1:10954, b3+1:6227, b4+1:3163];[y1+1:39561]	5			24054	8816	0.366509	4289	3789	0.883418
26663	107.511	93	1.60594e+06	26652	2	397.198	792.381	5.035	0.035	1	TPSISCK	TPSISC[Common Fixed:Carbamidomethyl on C]K	TPSISCK	0	Carbamidomethyl on C	C2H3NO	C2H3NO	0	0	791.385	0.99649	1259.18	DECOY_000251F							N	Y	full	[3 to 9]	K	G			D	[b1+1, b2+1];[y1+1, y2+1, y3+1]	[b1+1:102.05525, b2+1:199.10694];[y1+1:147.11284, y2+1:307.14084, y3+1:394.17408]	[b1+1:0.00029, b2+1:-0.00078];[y1+1:0.00004, y2+1:-0.00261, y3+1:-0.00140]	[b1+1:2.88, b2+1:-3.94];[y1+1:0.27, y2+1:-8.52, y3+1:-3.56]	[b1+1:8509, b2+1:2896];[y1+1:36665, y2+1:3986, y3+1:4202]	5			24054	8817	0.366535	4289	3790	0.883418
38094	114.617	182	2.07142e+06	38092	2	598.294	1194.57	5.035	0.035	0	KETNTDSSSVK	KETNTDSSSVK	KETNTDSSSVK	0				0	1	1194.57	0.00135	1.13	DECOY_000061F|DECOY_10093							N	Y	full	[43 to 53]	R	R			D	[b1+1, b2+1, b3+1];[y1+1, y2+1]	[b1+1:129.10244, b2+1:258.14559, b3+1:359.19502];[y1+1:147.11272, y2+1:246.18195]	[b1+1:0.00020, b2+1:0.00076, b3+1:0.00251];[y1+1:-0.00009, y2+1:0.00073]	[b1+1:1.60, b2+1:2.96, b3+1:7.01];[y1+1:-0.59, y2+1:2.99]	[b1+1:29635, b2+1:6337, b3+1:3710];[y1+1:29611, y2+1:3266]	5			24055	8818	0.366577	18688	5027	0.268996
23429	94.3368	200	1.92225e+06	23424	3	415.538	1243.59	5.035	0	0	NATNSAQSNLSR	NAT[Less Common:Dehydrobutyrine on T]NSAQSNLSR	NAT[Less Common:Dehydrobutyrine on T]NSAQSNLSR	0	Dehydrobutyrine on T	H-2O-1	H-2O-1	1	0	1243.59	0.0006	0.49	DECOY_000175F|DECOY_000349F|DECOY_14508167|DECOY_47464|DECOY_63969							N	Y	full	[47 to 58]	R	V			D	[b1+1, b2+1, b3+1];[y1+1, y3+1]	[b1+1:115.05016, b2+1:186.08731, b3+1:269.12633];[y1+1:175.11906, y3+1:375.23641]	[b1+1:-0.00004, b2+1:-0.00001, b3+1:0.00189];[y1+1:0.00011, y3+1:0.00137]	[b1+1:-0.39, b2+1:-0.06, b3+1:7.07];[y1+1:0.64, y3+1:3.66]	[b1+1:2517, b2+1:11982, b3+1:3208];[y1+1:46465, y3+1:3157]	5			24055	8819	0.366618	18688	5028	0.269035
37416	100.165	200	2.90648e+06	37413	2	602.793	1203.57	5.035	0.008	1	TAAAMHRNSTK	TAAAM[Common Variable:Oxidation on M]HRNSTK	TAAAMHRNSTK	0	Oxidation on M	O	O	1	1	1202.58	0.98921	822.57	DECOY_35502							N	Y	full	[134 to 144]	R	E			D	[b1+1, b2+1, b3+1];[y1+1, y5+1]	[b1+1:102.05547, b2+1:173.09192, b3+1:244.13007];[y1+1:147.11267, y5+1:605.34470]	[b1+1:0.00052, b2+1:-0.00015, b3+1:0.00088];[y1+1:-0.00014, y5+1:0.00815]	[b1+1:5.11, b2+1:-0.85, b3+1:3.64];[y1+1:-0.95, y5+1:13.49]	[b1+1:15044, b2+1:26074, b3+1:7931];[y1+1:43084, y5+1:9661]	5			24055	8820	0.366644	4289	3791	0.883418
31981	110.469	200	2.90261e+06	31972	2	496.768	991.521	5.035	0.003	0	TDSLSIAGTK	TDSLSIAGTK	TDSLSIAGTK	0				0	0	991.519	0.0022	2.22	DECOY_000126F							N	Y	full	[30 to 39]	R	D			D	[b1+1, b2+1];[y1+1, y2+1, y3+1]	[b1+1:102.05541, b2+1:217.08320];[y1+1:147.11282, y2+1:248.16139, y3+1:305.18206]	[b1+1:0.00046, b2+1:0.00130];[y1+1:0.00001, y2+1:0.00090, y3+1:0.00012]	[b1+1:4.52, b2+1:6.01];[y1+1:0.10, y2+1:3.65, y3+1:0.39]	[b1+1:18513, b2+1:2739];[y1+1:64397, y2+1:12635, y3+1:3363]	5			24056	8821	0.366671	18689	5029	0.269089
30342	117.595	200	1.45065e+06	30327	2	589.818	1177.62	5.035	0.035	0	TGMISAVRATR	TGM[Common Variable:Oxidation on M]ISAVRATR	TGMISAVRATR	0	Oxidation on M	O	O	1	1	1177.62	-0.00164	-1.39	DECOY_000170F							N	Y	full	[711 to 721]	K	T			D	[b1+1, b2+1];[y1+1, y2+1, y4+1]	[b1+1:102.05563, b2+1:159.07729];[y1+1:175.11912, y2+1:276.16716, y4+1:503.30778]	[b1+1:0.00067, b2+1:0.00088];[y1+1:0.00017, y2+1:0.00053, y4+1:0.00293]	[b1+1:6.68, b2+1:5.54];[y1+1:0.96, y2+1:1.94, y4+1:5.82]	[b1+1:10140, b2+1:3205];[y1+1:33030, y2+1:2091, y4+1:2316]	5			24057	8822	0.366712	18689	5030	0.269142
26078	105.844	200	2110417	26067	2	527.779	1053.54	5.035	0.035	0	DAPLAPQQSK	DAPLAPQQSK	DAPLAPQQSK	0				0	0	1053.55	-0.00146	-1.39	DECOY_000426F							N	Y	full	[309 to 318]	K	A			D	[b4+1, b5+1, b6+1];[y1+1, y5+1]	[b4+1:397.20964, b5+1:468.24545, b6+1:565.30170];[y1+1:147.11283, y5+1:587.31641]	[b4+1:0.00148, b5+1:0.00017, b6+1:0.00366];[y1+1:0.00002, y5+1:0.00166]	[b4+1:3.73, b5+1:0.36, b6+1:6.49];[y1+1:0.14, y5+1:2.83]	[b4+1:8190, b5+1:5464, b6+1:6260];[y1+1:36532, y5+1:17408]	5			24057	8823	0.366754	18689	5031	0.269167
29842	116.517	200	1.78778e+06	29823	2	662.837	1323.66	5.035	0.004	1	SAISMASERSLR	SAISM[Common Variable:Oxidation on M]ASERSLR	SAISMASERSLR	0	Oxidation on M	O	O	1	1	1322.66	0.99745	754.13	DECOY_000037F|DECOY_000051F|DECOY_11623|DECOY_14569364|DECOY_C32087543							N	Y	full	[11 to 22]	K	L			D	[b2+1, b3+1, b4+1];[y1+1, y7+1]	[b2+1:159.07723, b3+1:272.16195, b4+1:359.19142];[y1+1:175.11906, y7+1:818.44758]	[b2+1:0.00082, b3+1:0.00147, b4+1:-0.00109];[y1+1:0.00010, y7+1:-0.00031]	[b2+1:5.16, b3+1:5.41, b4+1:-3.05];[y1+1:0.60, y7+1:-0.38]	[b2+1:2398, b3+1:5840, b4+1:4538];[y1+1:27094, y7+1:22693]	5			24057	8824	0.36678	4290	3792	0.883418
28803	101.117	129	731794	28800	2	664.848	1327.68	5.035	0.035	1	QKGDVNTNLVR	QK[Common Biological:Acetylation on K]GDVNT[Less Common:Acetylation on T]NLVR	QK[Common Biological:Acetylation on K]GDVNT[Less Common:Acetylation on T]NLVR	0	Acetylation on K Acetylation on T	C4H4O2	C4H4O2	2	1	1326.69	0.99222	747.89	DECOY_P34788	40S ribosomal protein S18	primary:RPS18A	Arabidopsis thaliana OX=3702				N	Y	full	[130 to 140]	K	L			D	[b1+1, b6+1];[y1+1, y2+1, y3+1]	[b1+1:129.06601, b6+1:684.33114];[y1+1:175.11894, y2+1:274.18610, y3+1:387.26890]	[b1+1:0.00015, b6+1:0.00001];[y1+1:-0.00002, y2+1:-0.00127, y3+1:-0.00253]	[b1+1:1.19, b6+1:0.01];[y1+1:-0.10, y2+1:-4.64, y3+1:-6.56]	[b1+1:1438, b6+1:3202];[y1+1:14762, y2+1:3693, y3+1:2509]	5			24058	8825	0.366802	4290	3793	0.883418
31063	107.783	182	950619	31062	3	665.621	1993.84	5.035	0.035	0	IFEFAYEMLGGNCGENK	IFEFAYEM[Common Variable:Oxidation on M]LGGNC[Common Fixed:Carbamidomethyl on C]GENK	IFEFAYEMLGGNCGENK	0	Carbamidomethyl on C Oxidation on M	C2H3NO2	C2H3NO2	1	0	1993.86	-0.01325	-6.64	DECOY_000006F|DECOY_14465398							N	Y	full	[41 to 57]|[48 to 64]	K	E			D	[b2+1, b3+1];[y1+1, y2+1, y4+1]	[b2+1:261.15745, b3+1:390.20554];[y1+1:147.11274, y2+1:261.15745, y4+1:447.21924]	[b2+1:-0.00230, b3+1:0.00319];[y1+1:-0.00007, y2+1:0.00172, y4+1:-0.00055]	[b2+1:-8.85, b3+1:8.20];[y1+1:-0.46, y2+1:6.61, y4+1:-1.24]	[b2+1:1870, b3+1:3004];[y1+1:14211, y2+1:1870, y4+1:12302]	5			24059	8826	0.366802	18691	5032	0.26922
35911	118.324	132	6444114	35888	2	694.859	1387.7	5.035	0.011	1	TVRNRMSADPPK	TVRNRM[Common Variable:Oxidation on M]SADPPK	TVRNRMSADPPK	0	Oxidation on M	O	O	1	2	1386.7	0.99998	721.12	DECOY_Q9STV4	Isoform 2 of CBL-interacting serine/threonine-protein kinase 8	primary:CIPK8	Arabidopsis thaliana OX=3702				N	Y	full	[9 to 20]	K	W			D	[b1+1, b2+1];[y1+1, y2+1, y9+1]	[b1+1:102.05536, b2+1:201.12295];[y1+1:147.11275, y2+1:244.16539, y9+1:1031.49704]	[b1+1:0.00041, b2+1:-0.00042];[y1+1:-0.00005, y2+1:-0.00018, y9+1:0.00319]	[b1+1:4.04, b2+1:-2.10];[y1+1:-0.34, y2+1:-0.74, y9+1:3.10]	[b1+1:12078, b2+1:61258];[y1+1:122272, y2+1:18133, y9+1:11564]	5			24062	8827	0.366844	4293	3794	0.883418
30281	112.71	115	1.39752e+06	30275	2	466.72	931.426	5.035	0.002	0	EANDLENK	EANDLENK	EANDLENK	0				0	0	931.425	0.00092	0.99	DECOY_20420|DECOY_36900							N	Y	full	[230 to 237]	R	N			D	[b1+1, b2+1];[y1+1, y4+1, y6+1]	[b1+1:130.05044, b2+1:201.08864];[y1+1:147.11271, y4+1:503.28293, y6+1:732.35701]	[b1+1:0.00057, b2+1:0.00166];[y1+1:-0.00009, y4+1:0.00054, y6+1:0.00475]	[b1+1:4.41, b2+1:8.30];[y1+1:-0.62, y4+1:1.08, y6+1:6.49]	[b1+1:6315, b2+1:3330];[y1+1:25401, y4+1:6153, y6+1:7647]	5			24062	8828	0.366886	18691	5033	0.269274
34096	116.371	193	2914341	34086	2	533.27	1064.53	5.035	0.004	0	QGMESKEIK	QGM[Common Variable:Oxidation on M]ESKEIK	QGMESKEIK	0	Oxidation on M	O	O	1	1	1064.52	0.00808	7.59	DECOY_000198F							N	Y	full	[386 to 394]	K	E			D	[b1+1, b2+1];[y1+1, y2+1, y7+1]	[b1+1:129.06644, b2+1:186.08779];[y1+1:147.11295, y2+1:260.19695, y7+1:880.44318]	[b1+1:0.00059, b2+1:0.00047];[y1+1:0.00015, y2+1:0.00008, y7+1:-0.00126]	[b1+1:4.61, b2+1:2.55];[y1+1:1.01, y2+1:0.30, y7+1:-1.44]	[b1+1:5131, b2+1:20593];[y1+1:46194, y2+1:18140, y7+1:11798]	5			24062	8829	0.366912	18691	5034	0.269313
27563	107.671	162	920233	27544	2	1283.63	2565.25	5.035	0.035	0	TTAGFGQGIVSHVNEMWFWLASK	TTAGFGQGIVSHVNEMWFWLASK	TTAGFGQGIVSHVNEMWFWLASK	0				0	0	2565.25	0.00696	2.71	DECOY_14529051|DECOY_94627							N	Y	full	[42 to 64]	R	F			D	[b5+1, b7+1];[y1+1, y2+1, y3+1]	[b5+1:478.22650, b7+1:663.30968];[y1+1:147.11278, y2+1:234.14458, y3+1:305.18153]	[b5+1:-0.00312, b7+1:0.00001];[y1+1:-0.00002, y2+1:-0.00025, y3+1:-0.00042]	[b5+1:-6.55, b7+1:0.02];[y1+1:-0.13, y2+1:-1.08, y3+1:-1.38]	[b5+1:6614, b7+1:2186];[y1+1:11049, y2+1:3073, y3+1:9234]	5			24063	8830	0.366953	18692	5035	0.269338
40699	107.664	200	5.8196e+06	40678	3	557.302	1668.88	5.035	0.001	1	TVIENASSKSTFRTK	TVIENASSKSTFRTK	TVIENASSKSTFRTK	0				0	2	1667.88	0.99882	598.85	DECOY_Q93VD3	CBL-interacting serine/threonine-protein kinase 23	primary:CIPK23	Arabidopsis thaliana OX=3702				N	Y	full	[109 to 123]	K	R			D	[b2+1, b4+1, b8+1];[y1+1, y2+1]	[b2+1:201.12355, b4+1:443.25308, b8+1:802.38581];[y1+1:147.11281, y2+1:248.16136]	[b2+1:0.00018, b4+1:0.00306, b8+1:-0.00831];[y1+1:0.00001, y2+1:0.00088]	[b2+1:0.92, b4+1:6.92, b8+1:-10.37];[y1+1:0.07, y2+1:3.55]	[b2+1:39037, b4+1:10015, b8+1:14572];[y1+1:115805, y2+1:23919]	5			24063	8831	0.36698	4293	3795	0.883418
29680	113.711	200	2.04723e+06	29666	3	481.241	1440.7	5.035	0.035	1	AAAYAMSLTASGAGAK	AAAYAMSLTASGAGAK	AAAYAMSLTASGAGAK	0				0	0	1439.71	0.99431	690.63	DECOY_000269F							N	Y	full	[89 to 104]	R	A			D	[b2+1];[y1+1, y2+1, y5+1, y6+1]	[b2+1:143.08127];[y1+1:147.11289, y2+1:218.14967, y5+1:403.22802, y6+1:490.25761]	[b2+1:-0.00023];[y1+1:0.00008, y2+1:-0.00025, y5+1:-0.00194, y6+1:-0.00438]	[b2+1:-1.62];[y1+1:0.57, y2+1:-1.13, y5+1:-4.81, y6+1:-8.95]	[b2+1:2305];[y1+1:49632, y2+1:11705, y5+1:4595, y6+1:3271]	5			24064	8832	0.367021	4293	3796	0.883418
34633	117.494	200	1.10101e+06	34632	3	1194.29	3579.85	5.035	0.003	1	DLFLNHFFLSINFAVFLTVKKDIYDAWFR	DLFLNHFFLSINFAVFLTVKKDIYDAWFR	DLFLNHFFLSINFAVFLTVKKDIYDAWFR	0				0	2	3578.88	0.97627	272.79	DECOY_000008F							N	Y	full	[1 to 29]	-	A			D	[b2+1, b10+1, b11+1, b12+1];[y1+1]	[b2+1:229.11746, b10+1:1234.62502, b11+1:1347.69422, b12+1:1461.74573];[y1+1:175.11893]	[b2+1:-0.00083, b10+1:-0.00050, b11+1:-0.01536, b12+1:-0.00679];[y1+1:-0.00002]	[b2+1:-3.62, b10+1:-0.41, b11+1:-11.41, b12+1:-4.65];[y1+1:-0.14]	[b2+1:4296, b10+1:5132, b11+1:3099, b12+1:6347];[y1+1:19583]	5			24064	8833	0.367048	4293	3797	0.883418
29073	114.433	191	3.34271e+06	29067	2	511.759	1021.5	5.035	0.035	0	ITKMGAEEK	ITKM[Common Variable:Oxidation on M]GAEEK	ITKMGAEEK	0	Oxidation on M	O	O	1	1	1021.51	-0.00885	-8.66	DECOY_Q6Q1P4	Structural maintenance of chromosomes protein 1	primary:SMC1	Arabidopsis thaliana OX=3702				N	Y	full	[827 to 835]	K	L			D	[b2+1, b3+1, b4+1];[y1+1, y2+1]	[b2+1:215.13895, b3+1:343.23469, b4+1:490.26493];[y1+1:147.11278, y2+1:276.15488]	[b2+1:-0.00007, b3+1:0.00071, b4+1:-0.00445];[y1+1:-0.00003, y2+1:-0.00052]	[b2+1:-0.33, b3+1:2.06, b4+1:-9.10];[y1+1:-0.19, y2+1:-1.87]	[b2+1:10110, b3+1:13821, b4+1:10174];[y1+1:56904, y2+1:25724]	5			24065	8834	0.367074	18694	5036	0.269391
22475	81.5938	158	1.08326e+06	22457	1	689.387	688.38	5.035	0.035	0	TVIGSGR	TVIGSGR	TVIGSGR	0				0	0	688.387	-0.00716	-10.4	DECOY_Q39821|DECOY_Q9FNX5	Dynamin-related protein 12A|Dynamin-related protein 1E	|primary:DRP1E	|Arabidopsis thaliana OX=3702				N	Y	full	[544 to 550]|[552 to 558]	R	P			D	[b1+1, b2+1];[y1+1, y2+1, y3+1]	[b1+1:102.05561, b2+1:201.12425];[y1+1:175.11941, y2+1:232.14088, y3+1:319.17462]	[b1+1:0.00066, b2+1:0.00089];[y1+1:0.00045, y2+1:0.00047, y3+1:0.00218]	[b1+1:6.50, b2+1:4.42];[y1+1:2.61, y2+1:2.02, y3+1:6.85]	[b1+1:4699, b2+1:2482];[y1+1:4886, y2+1:2990, y3+1:22768]	5			24066	8835	0.367077	18694	5037	0.269441
25409	104.057	153	3.38232e+06	25399	2	474.743	947.471	5.035	0.035	0	ELAPDFTR	ELAPDFTR	ELAPDFTR	0				0	0	947.471	-0.00035	-0.36	DECOY_14539385							N	Y	full	[59 to 66]	K	Y			D	[b1+1, b2+1, b6+1];[y1+1, y2+1]	[b1+1:130.05001, b2+1:243.13281, b6+1:673.31726];[y1+1:175.11932, y2+1:276.16663]	[b1+1:0.00014, b2+1:-0.00112, b6+1:-0.00191];[y1+1:0.00037, y2+1:0.00000]	[b1+1:1.10, b2+1:-4.64, b6+1:-2.84];[y1+1:2.10, y2+1:0.00]	[b1+1:16132, b2+1:38185, b6+1:11156];[y1+1:30480, y2+1:22127]	5			24066	8836	0.367077	18694	5038	0.269441
30852	116.82	77	6.72853e+06	30843	3	631.324	1890.95	5.035	0.035	0	MGQIAVVDEPSALMLTGK	M[Common Variable:Oxidation on M]GQIAVVDEPSALM[Common Variable:Oxidation on M]LTGK	MGQIAVVDEPSALMLTGK	0	Oxidation on M Oxidation on M	O2	O2	2	0	1890.94	0.00769	4.07	DECOY_000015F|DECOY_4564							N	Y	full	[234 to 251]	R	L			D	[b2+1];[y1+1, y2+1, y3+1, y4+1]	[b2+1:205.06458];[y1+1:147.11307, y2+1:204.13486, y3+1:305.18210, y4+1:418.26898]	[b2+1:0.00044];[y1+1:0.00027, y2+1:0.00059, y3+1:0.00015, y4+1:0.00297]	[b2+1:2.13];[y1+1:1.83, y2+1:2.90, y3+1:0.50, y4+1:7.11]	[b2+1:43875];[y1+1:93264, y2+1:26791, y3+1:48871, y4+1:21951]	5			24071	8837	0.367077	18698	5039	0.26948
38944	116.091	156	2.88681e+06	38924	2	878.975	1755.94	5.035	0.009	1	ISVERHAFVDEVVQK	ISVERHAFVDEVVQK	ISVERHAFVDEVVQK	0				0	1	1754.93	1.00379	571.99	DECOY_000179F|DECOY_000254F|DECOY_125311|DECOY_4596984							N	Y	full	[1 to 15]	-	A			D	[b2+1, b3+1, b8+1];[y1+1, y2+1]	[b2+1:201.12360, b3+1:300.19124, b8+1:940.49084];[y1+1:147.11237, y2+1:275.17137]	[b2+1:0.00023, b3+1:-0.00054, b8+1:-0.00909];[y1+1:-0.00043, y2+1:-0.00002]	[b2+1:1.16, b3+1:-1.82, b8+1:-9.67];[y1+1:-2.95, y2+1:-0.06]	[b2+1:59945, b3+1:11520, b8+1:5231];[y1+1:13821, y2+1:10170]	5			24074	8838	0.367118	4297	3798	0.883418
31698	115.52	129	918317	31682	2	648.342	1294.67	5.035	0.035	0	QSTAASDLYVLK	QSTAASDLYVLK	QSTAASDLYVLK	0				0	0	1294.68	-0.00747	-5.77	DECOY_Q93WX6	Cysteine desulfurase 1, chloroplastic	primary:NFS2	Arabidopsis thaliana OX=3702				N	Y	full	[382 to 393]	K	S			D	[b1+1, b2+1, b3+1];[y1+1, y2+1]	[b1+1:129.06668, b2+1:216.09933, b3+1:317.14736];[y1+1:147.11278, y2+1:260.19836]	[b1+1:0.00083, b2+1:0.00144, b3+1:0.00180];[y1+1:-0.00002, y2+1:0.00149]	[b1+1:6.44, b2+1:6.72, b3+1:5.70];[y1+1:-0.14, y2+1:5.76]	[b1+1:2577, b2+1:5150, b3+1:2758];[y1+1:18250, y2+1:3296]	5			24074	8839	0.36716	18699	5040	0.269533
30477	113.132	200	2.28278e+06	30471	1	728.429	727.422	5.035	0.018	0	EVGKAPK	EVGKAPK	EVGKAPK	0				0	1	727.423	-0.00088	-1.2	DECOY_000077F|DECOY_14533223|DECOY_16535|DECOY_45867|DECOY_Q2QLY5|DECOY_Q42662	|5-methyltetrahydropteroyltriglutamate--homocysteine methyltransferase 1|5-methyltetrahydropteroyltriglutamate--homocysteine methyltransferase	|primary:Os12g0623900|primary:MET	||||Oryza sativa subsp. japonica OX=39947|Plectranthus scutellarioides OX=4142				N	Y	full	[18 to 24]|[596 to 602]|[595 to 601]	K	S			D	[b3+1];[y1+1, y2+1, y3+1, y4+1]	[b3+1:286.13970];[y1+1:147.11280, y2+1:244.16634, y3+1:315.20288, y4+1:443.29873]	[b3+1:-0.00005];[y1+1:0.00000, y2+1:0.00077, y3+1:0.00020, y4+1:0.00108]	[b3+1:-0.16];[y1+1:0.01, y2+1:3.16, y3+1:0.63, y4+1:2.45]	[b3+1:26513];[y1+1:7195, y2+1:7638, y3+1:33746, y4+1:4512]	5			24074	8840	0.367201	18699	5041	0.269587
31437	108.638	104	1.23878e+06	31415	2	616.318	1230.62	5.035	0.001	1	PSQTNFPARGR	PSQTNFPARGR	PSQTNFPARGR	0				0	1	1229.63	0.9943	808.62	DECOY_C32071527							N	Y	full	[239 to 249]	K	M			D	[b1+1, b2+1, b3+1];[y1+1, y5+1]	[b1+1:98.06090, b2+1:185.09247, b3+1:313.15042];[y1+1:175.11930, y5+1:556.32726]	[b1+1:0.00086, b2+1:0.00041, b3+1:-0.00022];[y1+1:0.00034, y5+1:-0.00415]	[b1+1:8.88, b2+1:2.20, b3+1:-0.72];[y1+1:1.98, y5+1:-7.47]	[b1+1:7767, b2+1:7464, b3+1:4244];[y1+1:16480, y5+1:7242]	5			24074	8841	0.367243	4297	3799	0.883418
34002	116.201	118	1.64575e+06	33989	2	603.314	1204.61	5.035	0	1	KLIVECDEAK	KLIVEC[Common Fixed:Carbamidomethyl on C]DEAK	KLIVECDEAK	0	Carbamidomethyl on C	C2H3NO	C2H3NO	0	1	1203.62	0.99599	827.5	DECOY_000225F							N	Y	full	[344 to 353]	K	W			D	[b1+1];[y1+1, y2+1, y3+1, y7+1]	[b1+1:129.10254];[y1+1:147.11291, y2+1:218.15022, y3+1:347.19332, y7+1:850.36891]	[b1+1:0.00030];[y1+1:0.00010, y2+1:0.00030, y3+1:0.00081, y7+1:0.00780]	[b1+1:2.35];[y1+1:0.72, y2+1:1.38, y3+1:2.35, y7+1:9.18]	[b1+1:23898];[y1+1:17691, y2+1:9138, y3+1:3665, y7+1:2978]	5			24074	8842	0.367284	4297	3800	0.883418
30466	117.927	153	1.23066e+06	30453	2	416.252	830.489	5.035	0.004	1	LELEKAK	LELEKAK	LELEKAK	0				0	1	829.491	0.99818	1203.36	DECOY_000162F							N	Y	full	[112 to 118]	K	K			D	[b1+1, b2+1, b3+1];[y1+1, y2+1]	[b1+1:114.09224, b2+1:243.13196, b3+1:356.21496];[y1+1:147.11322, y2+1:218.14799]	[b1+1:0.00090, b2+1:-0.00197, b3+1:-0.00303];[y1+1:0.00042, y2+1:-0.00193]	[b1+1:8.00, b2+1:-8.15, b3+1:-8.54];[y1+1:2.85, y2+1:-8.87]	[b1+1:7727, b2+1:5126, b3+1:2820];[y1+1:22362, y2+1:4856]	5			24074	8843	0.367326	4297	3801	0.883418
32159	110.843	169	710173	32149	3	465.89	1394.65	5.035	0.035	0	NEALLMEMREK	NEALLM[Common Variable:Oxidation on M]EM[Common Variable:Oxidation on M]REK	NEALLMEMREK	0	Oxidation on M Oxidation on M	O2	O2	2	1	1394.65	-0.00566	-4.06	DECOY_000102F							N	Y	full	[367 to 377]	R	L			D	[b1+1, b2+1, b7+1];[y1+1, y3+1]	[b1+1:115.04991, b2+1:244.09204, b7+1:817.37886];[y1+1:147.11281, y3+1:432.25411]	[b1+1:-0.00029, b2+1:-0.00076, b7+1:0.00283];[y1+1:0.00000, y3+1:-0.00240]	[b1+1:-2.54, b2+1:-3.12, b7+1:3.47];[y1+1:0.02, y3+1:-5.56]	[b1+1:1418, b2+1:2400, b7+1:1389];[y1+1:15476, y3+1:4064]	5			24074	8844	0.367337	18699	5042	0.269626
34993	93.9543	104	2008530	34991	2	417.741	833.467	5.035	0.005	1	SASEKAIK	SASEKAIK	SASEKAIK	0				0	1	832.465	1.00139	1202.92	DECOY_P19023	ATP synthase subunit beta, mitochondrial	primary:ATPB	Zea mays OX=4577				N	Y	full:M cleaved	[2 to 9]	M	E			D	[b1+1, b2+1];[y1+1, y2+1, y3+1]	[b1+1:88.03946, b2+1:159.07536];[y1+1:147.11266, y2+1:260.19528, y3+1:331.23284]	[b1+1:0.00016, b2+1:-0.00106];[y1+1:-0.00014, y2+1:-0.00159, y3+1:-0.00114]	[b1+1:1.80, b2+1:-6.68];[y1+1:-0.98, y2+1:-6.12, y3+1:-3.46]	[b1+1:13055, b2+1:11357];[y1+1:30621, y2+1:9498, y3+1:5454]	5			24076	8845	0.367378	4298	3802	0.883418
31365	117.984	121	558111	31347	2	1145.12	2288.24	5.035	0.002	1	DKYKPGLDLPSIYVPPSTVAK	DKYKPGLDLPSIYVPPSTVAK	DKYKPGLDLPSIYVPPSTVAK	0				0	2	2287.25	0.98866	432.25	DECOY_58746							N	Y	full	[99 to 119]	K	Y			D	[b2+1, b10+1, b14+1];[y1+1, y2+1]	[b2+1:244.12962, b10+1:1127.60928, b14+1:1589.86575];[y1+1:147.11276, y2+1:218.15035]	[b2+1:0.00044, b10+1:-0.00026, b14+1:0.00838];[y1+1:-0.00004, y2+1:0.00044]	[b2+1:1.80, b10+1:-0.23, b14+1:5.28];[y1+1:-0.28, y2+1:2.01]	[b2+1:1400, b10+1:5515, b14+1:2315];[y1+1:8686, y2+1:1528]	5			24076	8846	0.36742	4298	3803	0.883418
37793	114.065	134	1.52616e+06	37780	2	1042.51	2083.01	5.035	0.035	0	KEMTSREQNASLSMETLK	KEMTSR[Common Biological:Citrullination on R]EQNASLSMETLK	KEMTSR[Common Biological:Citrullination on R]EQNASLSMETLK	0	Citrullination on R	H-1N-1O	H-1N-1O	1	2	2082.99	0.01826	8.77	DECOY_Q8LPJ3	Probable alpha-mannosidase At5g13980	primary:At5g13980	Arabidopsis thaliana OX=3702				N	Y	full	[62 to 79]	K	G			D	[y1+1, y2+1, y8+1, y12+1, (y15-43.01)+1]	[y1+1:147.11246, y2+1:260.19473, y8+1:908.48195, y12+1:1350.66302, (y15-43.01)+1:1652.82813]	[y1+1:-0.00034, y2+1:-0.00214, y8+1:0.00621, y12+1:0.00606, (y15-43.01)+1:0.01214]	[y1+1:-2.36, y2+1:-8.25, y8+1:6.84, y12+1:4.49, (y15-43.01)+1:7.35]	[y1+1:9465, y2+1:6803, y8+1:18741, y12+1:4543, (y15-43.01)+1:13614]	5			24076	8847	0.367431	18700	5043	0.269679
34537	117.281	200	6.39992e+06	34527	2	1329.18	2656.35	5.035	0.003	0	KADENHTFGLDSETPTGLLETLLR	KADENHTFGLDSETPTGLLETLLR	KADENHTFGLDSETPTGLLETLLR	0				0	1	2656.33	0.01232	4.64	DECOY_Q39023	Mitogen-activated protein kinase 3	primary:MPK3	Arabidopsis thaliana OX=3702				N	Y	full	[100 to 123]	R	M			D	[b1+1, b2+1];[y1+1, y5+1, y6+1]	[b1+1:129.10244, b2+1:200.13903];[y1+1:175.11926, y5+1:631.37865, y6+1:744.46394]	[b1+1:0.00020, b2+1:-0.00033];[y1+1:0.00031, y5+1:0.00130, y6+1:0.00252]	[b1+1:1.56, b2+1:-1.64];[y1+1:1.79, y5+1:2.06, y6+1:3.39]	[b1+1:104680, b2+1:8657];[y1+1:15246, y5+1:64643, y6+1:29652]	5			24078	8848	0.367472	18700	5044	0.269733
28175	99.3105	154	1.11192e+06	28171	2	455.189	908.363	5.035	0.035	0	TDDTTGDGK	TDDTTGDGK	TDDTTGDGK	0				0	0	908.372	-0.00901	-9.92	DECOY_000013F							N	Y	full	[23 to 31]	K	A			D	[b1+1, b2+1, b4+1];[y1+1, y2+1]	[b1+1:102.05558, b2+1:217.08293, b4+1:433.15634];[y1+1:147.11288, y2+1:204.13459]	[b1+1:0.00063, b2+1:0.00104, b4+1:-0.00017];[y1+1:0.00007, y2+1:0.00032]	[b1+1:6.22, b2+1:4.79, b4+1:-0.40];[y1+1:0.50, y2+1:1.58]	[b1+1:5577, b2+1:10141, b4+1:1959];[y1+1:19127, y2+1:1912]	5			24078	8849	0.367499	18700	5045	0.269786
11532	32.7219	92	6.82362e+06	11528	2	476.742	951.47	5.035	0.035	0	APAGAHICR	APAGAHIC[Common Fixed:Carbamidomethyl on C]R	APAGAHICR	0	Carbamidomethyl on C	C2H3NO	C2H3NO	0	0	951.471	-0.00057	-0.59	DECOY_000062F|DECOY_2463215							N	Y	full	[30 to 38]	R	I			D	[b2+1, b3+1, b4+1, b5+1];[y1+1]	[b2+1:169.09740, b3+1:240.13457, b4+1:297.15597, b5+1:368.19301];[y1+1:175.11916]	[b2+1:0.00025, b3+1:0.00030, b4+1:0.00024, b5+1:0.00016];[y1+1:0.00021]	[b2+1:1.47, b3+1:1.26, b4+1:0.82, b5+1:0.44];[y1+1:1.20]	[b2+1:22663, b3+1:28757, b4+1:30587, b5+1:37477];[y1+1:118019]	5			24079	8850	0.36751	18700	5046	0.269825
34567	117.465	200	3.34971e+06	34556	2	766.42	1530.82	5.035	0.002	1	MVLRDDSLSPLIR	M[Common Variable:Oxidation on M]VLRDDSLSPLIR	MVLRDDSLSPLIR	0	Oxidation on M	O	O	1	1	1529.82	1.0012	654.45	DECOY_000020F|DECOY_000075F|DECOY_11780|DECOY_14462498							N	Y	full	[1 to 13]	-	K			D	[b1+1, b2+1];[y1+1, y2+1, y4+1]	[b1+1:148.04298, b2+1:247.11125];[y1+1:175.11908, y2+1:288.20357, y4+1:498.34075]	[b1+1:0.00030, b2+1:0.00016];[y1+1:0.00013, y2+1:0.00055, y4+1:0.00091]	[b1+1:2.07, b2+1:0.64];[y1+1:0.73, y2+1:1.92, y4+1:1.83]	[b1+1:5190, b2+1:66208];[y1+1:31655, y2+1:4388, y4+1:9133]	5			24081	8851	0.367536	4302	3804	0.883418
42200	110.268	147	6271923	42190	3	601.325	1800.95	5.035	0.001	0	LQMNLSSVGGGVPTALGGK	LQM[Common Variable:Oxidation on M]NLSSVGGGVPTALGGK	LQMNLSSVGGGVPTALGGK	0	Oxidation on M	O	O	1	0	1800.94	0.01335	7.41	DECOY_O81796	Isocitrate dehydrogenase [NAD] regulatory subunit 3, mitochondrial	primary:IDH3	Arabidopsis thaliana OX=3702				N	Y	full	[254 to 272]	R	L			D	[b2+1];[y1+1, y2+1, y3+1, y6+1]	[b2+1:242.14942];[y1+1:147.11263, y2+1:204.13510, y3+1:261.15810, y6+1:546.32358]	[b2+1:-0.00050];[y1+1:-0.00017, y2+1:0.00083, y3+1:0.00237, y6+1:-0.00100]	[b2+1:-2.06];[y1+1:-1.18, y2+1:4.09, y3+1:9.11, y6+1:-1.84]	[b2+1:31177];[y1+1:124714, y2+1:12830, y3+1:13153, y6+1:36383]	5			24082	8852	0.367562	18701	5047	0.269864
27135	72.1676	94	682220	27132	2	573.327	1144.64	5.035	0.035	0	SIVETADGLLK	SIVETADGLLK	SIVETADGLLK	0				0	0	1144.63	0.00473	4.13	DECOY_000210F							N	Y	full	[47 to 57]	R	T			D	[b1+1, b2+1, b3+1];[y1+1, y2+1]	[b1+1:88.04012, b2+1:201.12346, b3+1:300.19182];[y1+1:147.11274, y2+1:260.19691]	[b1+1:0.00082, b2+1:0.00009, b3+1:0.00003];[y1+1:-0.00007, y2+1:0.00004]	[b1+1:9.38, b2+1:0.45, b3+1:0.12];[y1+1:-0.45, y2+1:0.15]	[b1+1:1818, b2+1:5839, b3+1:1954];[y1+1:8832, y2+1:5293]	5			24083	8853	0.367599	18702	5048	0.269918
38802	118.705	187	3.73481e+06	38801	6	459.599	2751.55	5.035	0.035	0	PIQNCLSNILKAAEKNSGLLNTLIK	PIQNC[Common Fixed:Carbamidomethyl on C]LSNILKAAEKNSGLLNTLIK	PIQNCLSNILKAAEKNSGLLNTLIK	0	Carbamidomethyl on C	C2H3NO	C2H3NO	0	2	2751.53	0.01678	6.1	DECOY_15717							N	Y	full	[66 to 90]	R	K			D	[b1+1, b2+1, b3+1];[y1+1, y2+1]	[b1+1:98.06075, b2+1:211.14358, b3+1:339.20301];[y1+1:147.11281, y2+1:260.19702]	[b1+1:0.00071, b2+1:-0.00053, b3+1:0.00033];[y1+1:0.00001, y2+1:0.00015]	[b1+1:7.30, b2+1:-2.50, b3+1:0.97];[y1+1:0.04, y2+1:0.59]	[b1+1:5069, b2+1:9710, b3+1:13479];[y1+1:96903, y2+1:4775]	5			24083	8854	0.367599	18702	5049	0.269957
36040	118.515	122	1.5162e+06	36018	2	833.945	1665.88	5.035	0.007	0	IIPDDTTTVKFFNR	IIPDDTTTVKFFNR	IIPDDTTTVKFFNR	0				0	1	1665.87	0.00377	2.26	DECOY_000401F							N	Y	full	[332 to 345]	R	N			D	[b2+1];[y1+1, y3+1, y4+1, y6+1]	[b2+1:227.17503];[y1+1:175.11929, y3+1:436.22946, y4+1:583.29582, y6+1:810.45239]	[b2+1:-0.00037];[y1+1:0.00034, y3+1:-0.00083, y4+1:-0.00289, y6+1:-0.00970]	[b2+1:-1.64];[y1+1:1.94, y3+1:-1.91, y4+1:-4.97, y6+1:-11.98]	[b2+1:5062];[y1+1:34476, y3+1:6134, y4+1:3002, y6+1:4051]	5			24086	8855	0.36761	18703	5050	0.269996
38019	114.473	87	14350988	38014	2	860.924	1719.83	5.035	0.035	1	KLNDKNAETEDFPAK	KLNDKNAETEDFPAK	KLNDKNAETEDFPAK	0				0	2	1718.85	0.98539	573.29	DECOY_000001F|DECOY_14516031|DECOY_36468							N	Y	full	[1 to 15]	-	I			D	[b5+1, b6+1, b7+1];[y1+1, y2+1]	[b5+1:599.35535, b6+1:713.39406, b7+1:784.43345];[y1+1:147.11288, y2+1:218.14990]	[b5+1:0.00421, b6+1:0.00000, b7+1:0.00227];[y1+1:0.00008, y2+1:-0.00002]	[b5+1:7.03, b6+1:0.00, b7+1:2.90];[y1+1:0.54, y2+1:-0.08]	[b5+1:29884, b6+1:210584, b7+1:187689];[y1+1:39939, y2+1:30789]	5			24088	8856	0.367637	4306	3805	0.883446
30869	107.225	143	1.32213e+06	30867	2	566.771	1131.53	5.035	0.035	0	TTLHEEMQK	TTLHEEM[Common Variable:Oxidation on M]QK	TTLHEEMQK	0	Oxidation on M	O	O	1	0	1131.52	0.00491	4.34	DECOY_B9FL70	Kinesin-like protein KIN-14K	primary:KIN14K	Oryza sativa subsp. japonica OX=39947				N	Y	full	[647 to 655]	K	A			D	[b1+1, b2+1];[y1+1, y2+1, y6+1]	[b1+1:102.05510, b2+1:203.10301];[y1+1:147.11279, y2+1:275.17107, y6+1:817.35422]	[b1+1:0.00014, b2+1:0.00037];[y1+1:-0.00001, y2+1:-0.00031, y6+1:0.00334]	[b1+1:1.40, b2+1:1.84];[y1+1:-0.08, y2+1:-1.12, y6+1:4.09]	[b1+1:2716, b2+1:2191];[y1+1:33543, y2+1:5223, y6+1:2278]	5			24089	8857	0.367663	18704	5051	0.270002
37314	99.9099	120	1.21519e+06	37309	2	790.409	1578.8	5.035	0.003	1	EVFVEWKLAESNK	EVFVEWKLAESNK	EVFVEWKLAESNK	0				0	1	1577.81	0.99546	630.91	DECOY_8625							N	Y	full	[77 to 89]	K	E			D	[b4+1];[y1+1, y2+1, y5+1, y6+1]	[b4+1:475.25715];[y1+1:147.11262, y2+1:261.15292, y5+1:548.27183, y6+1:661.35815]	[b4+1:0.00204];[y1+1:-0.00019, y2+1:-0.00281, y5+1:0.00436, y6+1:0.00662]	[b4+1:4.30];[y1+1:-1.28, y2+1:-10.81, y5+1:7.98, y6+1:10.03]	[b4+1:5867];[y1+1:18647, y2+1:5640, y5+1:5640, y6+1:6434]	5			24090	8858	0.367704	4307	3806	0.883592
31100	83.1602	143	1.91103e+06	31096	2	407.244	812.473	5.035	0.035	1	VPDIIGAK	VPDIIGAK	VPDIIGAK	0				0	0	811.48	0.99308	1223.79	DECOY_Q93ZM7	Chaperonin CPN60-like 2, mitochondrial	primary:At3g13860	Arabidopsis thaliana OX=3702				N	Y	full	[46 to 53]	K	V			D	[b2+1, b3+1];[y1+1, y2+1, y3+1]	[b2+1:197.12931, b3+1:312.15823];[y1+1:147.11289, y2+1:218.15055, y3+1:275.17332]	[b2+1:0.00086, b3+1:0.00283];[y1+1:0.00008, y2+1:0.00063, y3+1:0.00194]	[b2+1:4.39, b3+1:9.10];[y1+1:0.56, y2+1:2.89, y3+1:7.07]	[b2+1:5878, b3+1:3950];[y1+1:50813, y2+1:3005, y3+1:2760]	5			24090	8859	0.367746	4307	3807	0.883592
24971	65.813	80	458675	24968	2	566.322	1130.63	5.035	0.035	1	TILPEGIPYK	TILPEGIPYK	TILPEGIPYK	0				0	0	1129.64	0.99091	877.19	DECOY_000008F|DECOY_9337206|DECOY_C32099237							N	Y	full	[1 to 10]	-	V			D	[b1+1, b2+1];[y1+1, y2+1, y3+1]	[b1+1:102.05549, b2+1:215.13886];[y1+1:147.11277, y2+1:310.17659, y3+1:407.22994]	[b1+1:0.00054, b2+1:-0.00016];[y1+1:-0.00003, y2+1:0.00045, y3+1:0.00104]	[b1+1:5.32, b2+1:-0.75];[y1+1:-0.22, y2+1:1.46, y3+1:2.56]	[b1+1:4905, b2+1:1925];[y1+1:5248, y2+1:1644, y3+1:2216]	5			24090	8860	0.367787	4307	3808	0.883592
28576	100.452	200	4550633	28573	2	416.691	831.367	5.035	0.035	1	NAMEPNR	NAMEPNR	NAMEPNR	0				0	0	830.37	0.99687	1200.51	DECOY_000305F|DECOY_133180							N	Y	full	[143 to 149]	K	L			D	[b1+1, b2+1, b3+1];[y1+1, y2+1]	[b1+1:115.05049, b2+1:186.08806, b3+1:317.12468];[y1+1:175.11910, y2+1:289.16177]	[b1+1:0.00029, b2+1:0.00074, b3+1:-0.00312];[y1+1:0.00015, y2+1:-0.00011]	[b1+1:2.51, b2+1:3.99, b3+1:-9.88];[y1+1:0.85, y2+1:-0.38]	[b1+1:9766, b2+1:4721, b3+1:8516];[y1+1:78689, y2+1:56422]	5			24090	8861	0.367814	4307	3809	0.883592
32490	111.959	187	1.87633e+06	32479	2	766.343	1530.67	5.035	0.035	0	TSAMEADYSDVKSK	TSAMEADYSDVKSK	TSAMEADYSDVKSK	0				0	1	1530.69	-0.01485	-9.7	DECOY_14582804							N	Y	full	[331 to 344]	K	A			D	[b1+1, b2+1];[y1+1, y2+1, y5+1]	[b1+1:102.05493, b2+1:189.08586];[y1+1:147.11284, y2+1:234.14315, y5+1:576.33886]	[b1+1:-0.00003, b2+1:-0.00113];[y1+1:0.00004, y2+1:-0.00168, y5+1:0.00371]	[b1+1:-0.28, b2+1:-5.98];[y1+1:0.24, y2+1:-7.21, y5+1:6.45]	[b1+1:2809, b2+1:1807];[y1+1:51972, y2+1:2785, y5+1:5803]	5			24091	8862	0.36782	18706	5052	0.270002
34690	117.736	149	1.90505e+06	34682	4	457.02	1824.05	5.035	0.035	1	PSASKGRGQIGILADILK	PSASKGRGQIGILADILK	PSASKGRGQIGILADILK	0				0	2	1823.06	0.98686	541.32	DECOY_Q8LAP6	Probable plastid-lipid-associated protein 12, chloroplastic	primary:PAP12	Arabidopsis thaliana OX=3702				N	Y	full	[317 to 334]	K	L			D	[b2+1, b4+1];[y1+1, y2+1, y3+1]	[b2+1:185.09218, b4+1:343.16252];[y1+1:147.11302, y2+1:260.19615, y3+1:373.28041]	[b2+1:0.00012, b4+1:0.00131];[y1+1:0.00021, y2+1:-0.00072, y3+1:-0.00052]	[b2+1:0.63, b4+1:3.82];[y1+1:1.45, y2+1:-2.77, y3+1:-1.40]	[b2+1:2776, b4+1:8353];[y1+1:41645, y2+1:10161, y3+1:3225]	5			24093	8863	0.36782	4307	3810	0.883592
30820	116.748	200	3389916	30801	2	613.828	1225.64	5.035	0.007	0	KQIESNKHSR	KQIESNKHSR	KQIESNKHSR	0				0	2	1225.65	-0.01059	-8.64	DECOY_000006F|DECOY_1933|DECOY_C32115173							N	Y	full	[1259 to 1268]|[1249 to 1258]|[1197 to 1206]	K	L			D	[b1+1, b2+1, b3+1, b4+1];[y1+1]	[b1+1:129.10223, b2+1:257.16025, b3+1:370.24485, b4+1:499.28797];[y1+1:175.11876]	[b1+1:-0.00001, b2+1:-0.00057, b3+1:-0.00003, b4+1:0.00050];[y1+1:-0.00020]	[b1+1:-0.05, b2+1:-2.23, b3+1:-0.08, b4+1:1.00];[y1+1:-1.13]	[b1+1:46471, b2+1:6790, b3+1:8164, b4+1:5954];[y1+1:50267]	5			24096	8864	0.367847	18711	5053	0.270055
38594	118.405	200	6211089	38593	2	607.796	1213.58	5.035	0.011	0	QVFEGQQNHK	QVFEGQQNHK	QVFEGQQNHK	0				0	0	1213.58	-0.00565	-4.66	DECOY_000053F|DECOY_000329F|DECOY_124812							N	Y	full	[95 to 104]	R	L			D	[b1+1, b2+1];[y1+1, y2+1, y3+1]	[b1+1:129.06549, b2+1:228.13274];[y1+1:147.11280, y2+1:284.17185, y3+1:398.21213]	[b1+1:-0.00036, b2+1:-0.00152];[y1+1:-0.00001, y2+1:0.00013, y3+1:-0.00252]	[b1+1:-2.84, b2+1:-6.71];[y1+1:-0.05, y2+1:0.47, y3+1:-6.33]	[b1+1:13284, b2+1:11082];[y1+1:97504, y2+1:86069, y3+1:7543]	5			24097	8865	0.367888	18711	5054	0.270108
27029	106.137	62	412856	27027	2	885.425	1768.83	5.035	0.035	0	AECPDKRGWNPPTNK	AEC[Common Fixed:Carbamidomethyl on C]PDKRGWNPPTNK	AECPDKRGWNPPTNK	0	Carbamidomethyl on C	C2H3NO	C2H3NO	0	2	1768.83	0.00307	1.74	DECOY_000017F							N	Y	full	[23 to 37]	K	W			D	[b2+1];[y1+1, y2+1, y3+1, y4+1]	[b2+1:201.08863];[y1+1:147.11336, y2+1:261.15646, y3+1:362.20652, y4+1:459.25976]	[b2+1:0.00164];[y1+1:0.00055, y2+1:0.00073, y3+1:0.00311, y4+1:0.00358]	[b2+1:8.21];[y1+1:3.80, y2+1:2.81, y3+1:8.61, y4+1:7.82]	[b2+1:3032];[y1+1:5769, y2+1:1331, y3+1:2387, y4+1:1805]	5			24097	8866	0.367914	18711	5055	0.270162
43201	111.604	200	2.26573e+06	43178	2	976.026	1950.04	5.035	0.035	0	AWTVYFIHTVDTLGSLK	AWTVYFIHTVDTLGSLK	AWTVYFIHTVDTLGSLK	0				0	0	1950.03	0.01152	5.91	DECOY_14555921							N	Y	full	[283 to 299]	K	T			D	[b4+1];[y4+1, y5+1, y6+1, y10+1]	[b4+1:458.23816];[y4+1:404.25036, y5+1:517.33565, y6+1:618.38034, y10+1:1070.58133]	[b4+1:-0.00163];[y4+1:0.00000, y5+1:0.00122, y6+1:-0.00176, y10+1:-0.00272]	[b4+1:-3.57];[y4+1:0.01, y5+1:2.37, y6+1:-2.86, y10+1:-2.54]	[b4+1:4990];[y4+1:28286, y5+1:11933, y6+1:27910, y10+1:5464]	5			24098	8867	0.367956	18711	5056	0.270215
36439	119.064	163	21450462	36434	2	1027.58	2053.14	5.035	0.02	0	LSTLNAFAPSIKGFFGQKK	LSTLNAFAPSIKGFFGQKK	LSTLNAFAPSIKGFFGQKK	0				0	2	2053.14	0.0025	1.22	DECOY_000400F							N	Y	full	[391 to 409]	K	F			D	[b13+1, b14+1];[y1+1, y2+1, y7+1]	[b13+1:1300.72957, b14+1:1447.77571];[y1+1:147.11273, y2+1:275.20766, y7+1:811.44523]	[b13+1:0.00361, b14+1:-0.01866];[y1+1:-0.00008, y2+1:-0.00010, y7+1:-0.00087]	[b13+1:2.78, b14+1:-12.90];[y1+1:-0.53, y2+1:-0.38, y7+1:-1.08]	[b13+1:122156, b14+1:198439];[y1+1:77044, y2+1:319620, y7+1:26713]	5			24098	8868	0.367982	18711	5057	0.270269
32067	111.403	126	8.33613e+06	32059	2	480.741	959.467	5.035	0.001	1	QNNLWER	QNNLWER	QNNLWER	0				0	0	958.462	1.00483	1048.38	DECOY_000008F							N	Y	full	[144 to 150]	R	Y			D	[b1+1, b2+1];[y1+1, y2+1, y5+1]	[b1+1:129.06643, b2+1:243.10915];[y1+1:175.11930, y2+1:304.16442, y5+1:717.35892]	[b1+1:0.00058, b2+1:0.00037];[y1+1:0.00035, y2+1:0.00287, y5+1:-0.00893]	[b1+1:4.52, b2+1:1.54];[y1+1:2.01, y2+1:9.48, y5+1:-12.46]	[b1+1:23473, b2+1:83646];[y1+1:95621, y2+1:21495, y5+1:64837]	5			24099	8869	0.368008	4310	3811	0.883592
35579	116.758	101	3617739	35577	2	978.99	1955.97	5.035	0.035	0	LSGIDCLFFNVIMYHK	LSGIDC[Common Fixed:Carbamidomethyl on C]LFFNVIMYHK	LSGIDCLFFNVIMYHK	0	Carbamidomethyl on C	C2H3NO	C2H3NO	0	0	1955.96	0.00267	1.36	DECOY_000045F|DECOY_14484438|DECOY_36081							N	Y	full	[72 to 87]	R	V			D	[b3+1, b5+1, b12+2];[y1+1, y5+1]	[b3+1:258.14589, b5+1:486.25690, b12+2:690.35651];[y1+1:147.11282, y5+1:691.36195]	[b3+1:0.00106, b5+1:0.00106, b12+2:0.00297];[y1+1:0.00002, y5+1:0.00235]	[b3+1:4.12, b5+1:2.18, b12+2:2.15];[y1+1:0.11, y5+1:3.41]	[b3+1:10307, b5+1:12451, b12+2:57164];[y1+1:33181, y5+1:12318]	5			24100	8870	0.36805	18711	5058	0.270322
26951	105.924	194	1240213	26943	2	714.823	1427.63	5.035	0.035	1	QVSYPDAETFDR	QVSYPDAETFDR	QVSYPDAETFDR	0				0	0	1426.64	0.99502	697.46	DECOY_C32064669							N	Y	full	[328 to 339]	R	P			D	[b1+1, b2+1, b3+1];[y1+1, y2+1]	[b1+1:129.06592, b2+1:228.13375, b3+1:315.16768];[y1+1:175.11897, y2+1:290.14524]	[b1+1:0.00006, b2+1:-0.00051, b3+1:0.00138];[y1+1:0.00001, y2+1:-0.00066]	[b1+1:0.50, b2+1:-2.27, b3+1:4.40];[y1+1:0.08, y2+1:-2.27]	[b1+1:6763, b2+1:1477, b3+1:2187];[y1+1:23625, y2+1:8942]	5			24100	8871	0.368091	4311	3812	0.883592
28712	110.947	188	4620305	28704	2	596.329	1190.64	5.035	0.005	0	TIEEKTKGTGK	TIEEKTKGTGK	TIEEKTKGTGK	0				0	2	1190.65	-0.00655	-5.5	DECOY_000002F|DECOY_14582393|DECOY_48650							N	Y	full	[37 to 47]	K	A			D	[b1+1, b2+1];[y1+1, y2+1, y3+1]	[b1+1:102.05528, b2+1:215.13865];[y1+1:147.11274, y2+1:204.13414, y3+1:305.18197]	[b1+1:0.00033, b2+1:-0.00037];[y1+1:-0.00007, y2+1:-0.00013, y3+1:0.00003]	[b1+1:3.26, b2+1:-1.72];[y1+1:-0.47, y2+1:-0.62, y3+1:0.09]	[b1+1:9517, b2+1:8178];[y1+1:55835, y2+1:42724, y3+1:43918]	5			24100	8872	0.368133	18711	5059	0.270376
27959	111.209	95	422425	27944	2	1354.69	2707.36	5.035	0.035	0	FNKGISVQPQLGMESNQFLSAGDLK	FNKGISVQPQLGMESNQFLSAGDLK	FNKGISVQPQLGMESNQFLSAGDLK	0				0	1	2707.36	-0.00717	-2.65	DECOY_000086F							N	Y	full	[142 to 166]	K	S			D	[b3+1];[y1+1, y3+1, y4+1, y7+1]	[b3+1:390.21046];[y1+1:147.11272, y3+1:375.22253, y4+1:432.24828, y7+1:703.40492]	[b3+1:-0.00312];[y1+1:-0.00008, y3+1:-0.00128, y4+1:0.00301, y7+1:0.00644]	[b3+1:-8.01];[y1+1:-0.56, y3+1:-3.43, y4+1:6.97, y7+1:9.17]	[b3+1:2969];[y1+1:2850, y3+1:2809, y4+1:2189, y7+1:3826]	5			24100	8873	0.368174	18711	5060	0.270429
41425	108.938	200	5040349	41406	2	633.819	1265.62	5.035	0.005	1	IPEYKDGMAGGK	IPEYKDGMAGGK	IPEYKDGMAGGK	0				0	1	1264.61	1.01035	798.94	DECOY_000122F							N	Y	full	[7 to 18]	K	Q			D	[b2+1, b3+1];[y1+1, y2+1, y3+1]	[b2+1:211.14390, b3+1:340.18553];[y1+1:147.11269, y2+1:204.13382, y3+1:261.15716]	[b2+1:-0.00020, b3+1:-0.00117];[y1+1:-0.00011, y2+1:-0.00045, y3+1:0.00143]	[b2+1:-0.96, b3+1:-3.44];[y1+1:-0.78, y2+1:-2.20, y3+1:5.51]	[b2+1:43206, b3+1:10091];[y1+1:89614, y2+1:23208, y3+1:8581]	5			24100	8874	0.368216	4311	3813	0.883592
41014	108.222	200	4.56248e+06	41013	6	632.681	3790.04	5.035	0.002	1	QPMLVMVPLFMTFALFVFFVGTALFLGFYMLAK	QPMLVMVPLFMTFALFVFFVGTALFLGFYMLAK	QPMLVMVPLFMTFALFVFFVGTALFLGFYMLAK	0				0	0	3789	1.0384	274.06	DECOY_000019F|DECOY_14545662|DECOY_14566602|DECOY_2795							N	Y	full	[41 to 73]	K	G			D	[b1+1, b2+1, b9+1];[y1+1, y2+1]	[b1+1:129.06569, b2+1:226.11874, b9+1:1009.54479];[y1+1:147.11282, y2+1:218.14929]	[b1+1:-0.00017, b2+1:0.00012, b9+1:-0.01252];[y1+1:0.00002, y2+1:-0.00063]	[b1+1:-1.30, b2+1:0.53, b9+1:-12.41];[y1+1:0.14, y2+1:-2.91]	[b1+1:10497, b2+1:9473, b9+1:25732];[y1+1:94680, y2+1:17747]	5			24100	8875	0.368257	4311	3814	0.883592
33057	117.708	166	4.11273e+06	33034	2	700.379	1398.74	5.035	0.001	0	QLITDQLSPQEK	QLITDQLSPQEK	QLITDQLSPQEK	0				0	0	1398.74	0.00823	5.89	DECOY_71766							N	Y	full	[95 to 106]	K	A			D	[b1+1, b2+1];[y1+1, y2+1, y8+1]	[b1+1:129.06587, b2+1:242.15047];[y1+1:147.11270, y2+1:276.15640, y8+1:944.45914]	[b1+1:0.00002, b2+1:0.00056];[y1+1:-0.00010, y2+1:0.00101, y8+1:-0.00921]	[b1+1:0.16, b2+1:2.31];[y1+1:-0.72, y2+1:3.66, y8+1:-9.76]	[b1+1:12325, b2+1:13780];[y1+1:62713, y2+1:14701, y8+1:39008]	5			24100	8876	0.368283	18711	5061	0.270483
40677	118.707	110	1.28464e+06	40666	3	909.144	2724.41	5.035	0.035	1	TVMKTSSHVQARSVLPASHGVLGMSK	TVMKTSSHVQARSVLPASHGVLGM[Common Variable:Oxidation on M]SK	TVMKTSSHVQARSVLPASHGVLGMSK	0	Oxidation on M	O	O	1	2	2723.42	0.989	363.15	DECOY_45947							N	Y	full	[59 to 84]	K	S			D	[b2+1, b9+1, b10+1];[y2+1, y11+1]	[b2+1:201.12321, b9+1:971.50092, b10+1:1099.56960];[y2+1:234.14508, y11+1:1099.56960]	[b2+1:-0.00016, b9+1:0.00305, b10+1:0.01315];[y2+1:0.00025, y11+1:0.01315]	[b2+1:-0.79, b9+1:3.14, b10+1:11.97];[y2+1:1.07, y11+1:11.97]	[b2+1:18676, b9+1:7112, b10+1:6936];[y2+1:4850, y11+1:6936]	5			24101	8877	0.368294	4312	3815	0.883592
33327	112.56	74	2370132	33321	3	724.35	2170.03	5.035	0.035	1	QGTAATEEPKSVASSQHGNDR	QGTAATEEPKSVASSQHGNDR	QGTAATEEPKSVASSQHGNDR	0				0	1	2169	1.02385	472.04	DECOY_000000F|DECOY_13375							N	Y	full	[36 to 56]	K	Q			D	[b1+1, b2+1, b5+1];[y1+1, y6+1]	[b1+1:129.06632, b2+1:186.08726, b5+1:429.20792];[y1+1:175.11902, y6+1:726.32584]	[b1+1:0.00047, b2+1:-0.00006, b5+1:-0.00130];[y1+1:0.00007, y6+1:-0.00194]	[b1+1:3.66, b2+1:-0.31, b5+1:-3.04];[y1+1:0.42, y6+1:-2.67]	[b1+1:9180, b2+1:6603, b5+1:18586];[y1+1:30259, y6+1:17485]	5			24103	8878	0.368336	4314	3816	0.883592
36217	111.097	115	5695556	36212	3	552.926	1655.76	5.035	0.035	0	TITSNQNGYSESDLK	TITSNQNGYSESDLK	TITSNQNGYSESDLK	0				0	0	1655.76	-0.00705	-4.26	DECOY_Q06327	Linoleate 9S-lipoxygenase 1	primary:LOX1	Arabidopsis thaliana OX=3702				N	Y	full	[457 to 471]	K	S			D	[b1+1, b2+1, b5+1, b6+1];[y1+1]	[b1+1:102.05549, b2+1:215.13874, b5+1:517.26656, b6+1:645.31912];[y1+1:147.11292]	[b1+1:0.00053, b2+1:-0.00028, b5+1:0.00491, b6+1:-0.00111];[y1+1:0.00012]	[b1+1:5.25, b2+1:-1.29, b5+1:9.51, b6+1:-1.72];[y1+1:0.80]	[b1+1:94386, b2+1:12203, b5+1:38405, b6+1:30367];[y1+1:21919]	5			24103	8879	0.368347	18711	5062	0.270522
30182	117.257	200	1.58662e+06	30180	2	631.805	1261.6	5.035	0.006	0	ELEDQMEQLK	ELEDQMEQLK	ELEDQMEQLK	0				0	0	1261.59	0.00937	7.43	DECOY_C32072785							N	Y	full	[44 to 53]	K	E			D	[b2+1];[y1+1, y2+1, y4+1, y8+1]	[b2+1:243.13424];[y1+1:147.11278, y2+1:260.19742, y4+1:517.30140, y8+1:1020.46005]	[b2+1:0.00030];[y1+1:-0.00003, y2+1:0.00055, y4+1:0.00336, y8+1:-0.00658]	[b2+1:1.25];[y1+1:-0.17, y2+1:2.14, y4+1:6.51, y8+1:-6.46]	[b2+1:5397];[y1+1:35533, y2+1:3864, y4+1:7482, y8+1:2659]	5			24105	8880	0.368388	18712	5063	0.270575
33236	117.972	110	2.45284e+06	33216	2	415.742	829.469	5.035	0.035	0	TLSKEPR	TLSKEPR	TLSKEPR	0				0	1	829.466	0.00297	3.58	DECOY_000109F|DECOY_000111F|DECOY_5338331|DECOY_68753							N	Y	full	[145 to 151]	R	S			D	[b1+1, b2+1];[y1+1, y2+1, y3+1]	[b1+1:102.05516, b2+1:215.13900];[y1+1:175.11913, y2+1:272.17050, y3+1:401.21668]	[b1+1:0.00021, b2+1:-0.00002];[y1+1:0.00017, y2+1:-0.00122, y3+1:0.00237]	[b1+1:2.05, b2+1:-0.10];[y1+1:1.00, y2+1:-4.50, y3+1:5.93]	[b1+1:7623, b2+1:10484];[y1+1:52233, y2+1:4479, y3+1:10102]	5			24105	8881	0.368415	18712	5064	0.270628
34736	117.736	168	745211	34716	3	613.326	1836.96	5.035	0.035	1	LNKSDPAGANELNPGALR	LNKSDPAGANELNPGALR	LNKSDPAGANELNPGALR	0				0	1	1835.95	1.00688	548.43	DECOY_11492573							N	Y	full	[52 to 69]	R	G			D	[b2+1];[y1+1, y2+1, y3+1, y4+1]	[b2+1:228.13355];[y1+1:175.11926, y2+1:288.20346, y3+1:359.23841, y4+1:416.26066]	[b2+1:-0.00072];[y1+1:0.00031, y2+1:0.00045, y3+1:-0.00172, y4+1:-0.00093]	[b2+1:-3.17];[y1+1:1.76, y2+1:1.56, y3+1:-4.81, y4+1:-2.24]	[b2+1:2938];[y1+1:11188, y2+1:3786, y3+1:6196, y4+1:1687]	5			24106	8882	0.368456	4316	3817	0.883592
39571	117.151	74	5414953	39548	3	609.302	1824.88	5.035	0.035	0	TPAMCQTVIGFETLNK	TPAM[Common Variable:Oxidation on M]C[Common Fixed:Carbamidomethyl on C]QTVIGFETLNK	TPAMCQTVIGFETLNK	0	Carbamidomethyl on C Oxidation on M	C2H3NO2	C2H3NO2	1	0	1824.88	0.00765	4.19	DECOY_Q9ZVD5	Protein argonaute 4	primary:AGO4	Arabidopsis thaliana OX=3702				N	Y	full	[314 to 329]	R	K			D	[b1+1, b2+1, b3+1];[y1+1, y9+1]	[b1+1:102.05511, b2+1:199.10835, b3+1:270.14444];[y1+1:147.11277, y9+1:1020.58218]	[b1+1:0.00015, b2+1:0.00063, b3+1:-0.00040];[y1+1:-0.00004, y9+1:0.00975]	[b1+1:1.50, b2+1:3.18, b3+1:-1.47];[y1+1:-0.26, y9+1:9.57]	[b1+1:16025, b2+1:21560, b3+1:18894];[y1+1:115592, y9+1:15355]	5			24106	8883	0.368482	18712	5065	0.270667
34319	116.844	200	1.69649e+06	34317	3	565.653	1693.94	5.035	0.035	0	GPLPRSKVPISEWTK	GPLPRSKVPISEWTK	GPLPRSKVPISEWTK	0				0	2	1693.95	-0.01504	-8.88	DECOY_O81395	Bifunctional dihydrofolate reductase-thymidylate synthase	primary:DRTS	Zea mays OX=4577				N	Y	full	[441 to 455]	R	R			D	[b2+1, b3+1, b4+1];[y1+1, y2+1]	[b2+1:155.08163, b3+1:268.16635, b4+1:365.21861];[y1+1:147.11286, y2+1:248.16087]	[b2+1:0.00013, b3+1:0.00078, b4+1:0.00027];[y1+1:0.00006, y2+1:0.00038]	[b2+1:0.83, b3+1:2.91, b4+1:0.75];[y1+1:0.39, y2+1:1.56]	[b2+1:17203, b3+1:1974, b4+1:4118];[y1+1:19057, y2+1:16358]	5			24107	8884	0.368493	18713	5066	0.270692
36292	118.867	118	2.57468e+06	36278	2	409.242	816.47	5.035	0.035	0	SGVISGGLK	SGVISGGLK	SGVISGGLK	0				0	0	816.471	-0.00017	-0.21	DECOY_30295							N	Y	full	[403 to 411]	K	A			D	[b1+1, b2+1];[y1+1, y2+1, y3+1]	[b1+1:88.04018, b2+1:145.06097];[y1+1:147.11291, y2+1:260.19713, y3+1:317.21810]	[b1+1:0.00088, b2+1:0.00020];[y1+1:0.00011, y2+1:0.00026, y3+1:-0.00023]	[b1+1:10.10, b2+1:1.39];[y1+1:0.72, y2+1:1.00, y3+1:-0.72]	[b1+1:5667, b2+1:5949];[y1+1:54892, y2+1:10025, y3+1:12558]	5			24109	8885	0.368506	18715	5067	0.270745
31674	109.385	104	3121925	31666	3	574.279	1719.82	5.035	0.015	0	KWEELCKDLENEK	KWEELC[Common Fixed:Carbamidomethyl on C]KDLENEK	KWEELCKDLENEK	0	Carbamidomethyl on C	C2H3NO	C2H3NO	0	2	1719.81	0.00185	1.07	DECOY_20986							N	Y	full	[46 to 58]	K	R			D	[b1+1, b4+1];[y1+1, y2+1, y5+1]	[b1+1:129.10252, b4+1:573.26388];[y1+1:147.11294, y2+1:276.15519, y5+1:632.32363]	[b1+1:0.00028, b4+1:-0.00286];[y1+1:0.00014, y2+1:-0.00021, y5+1:-0.00135]	[b1+1:2.17, b4+1:-4.99];[y1+1:0.93, y2+1:-0.77, y5+1:-2.14]	[b1+1:26122, b4+1:24958];[y1+1:26998, y2+1:6052, y5+1:23895]	5			24109	8886	0.368506	18715	5068	0.270755
39152	119.163	174	5091965	39139	3	912.796	2735.37	5.035	0.035	1	PLSMTKMVFPCFVGVMAADFVFLK	PLSMTKMVFPC[Common Fixed:Carbamidomethyl on C]FVGVMAADFVFLK	PLSMTKMVFPCFVGVMAADFVFLK	0	Carbamidomethyl on C	C2H3NO	C2H3NO	0	1	2734.38	0.98937	361.83	DECOY_000061F|DECOY_000141F|DECOY_1124|DECOY_14541244							N	Y	full	[2 to 25]	K	E			D	[b2+1, b3+1, b6+1, b9+1];[y2+1]	[b2+1:211.14414, b3+1:298.17600, b6+1:658.36110, b9+1:1035.53576];[y2+1:260.19681]	[b2+1:0.00004, b3+1:-0.00014, b6+1:0.00184, b9+1:-0.00081];[y2+1:-0.00006]	[b2+1:0.18, b3+1:-0.45, b6+1:2.79, b9+1:-0.78];[y2+1:-0.24]	[b2+1:48932, b3+1:71542, b6+1:23813, b9+1:24430];[y2+1:7450]	5			24109	8887	0.368506	4316	3818	0.883592
31269	108.391	91	5734234	31268	3	588.29	1761.85	5.035	0.035	0	AFGEATGTQTGYFVSVK	AFGEATGTQTGYFVSVK	AFGEATGTQTGYFVSVK	0				0	0	1761.86	-0.00903	-5.13	DECOY_000000F|DECOY_14555067|DECOY_3079							N	Y	full	[16 to 32]	K	T			D	[b2+1, b4+1, b5+1, b10+1];[y1+1]	[b2+1:219.11273, b4+1:405.17405, b5+1:476.21387, b10+1:964.43630];[y1+1:147.11278]	[b2+1:-0.00008, b4+1:-0.00281, b5+1:-0.00010, b10+1:-0.00075];[y1+1:-0.00002]	[b2+1:-0.36, b4+1:-6.96, b5+1:-0.21, b10+1:-0.78];[y1+1:-0.13]	[b2+1:42341, b4+1:39310, b5+1:66273, b10+1:12846];[y1+1:37466]	5			24115	8888	0.368506	18718	5069	0.27078
40227	106.705	147	1.31369e+06	40225	2	504.761	1007.51	5.035	0.035	0	NDQLYLSR	NDQLYLSR	NDQLYLSR	0				0	0	1007.5	0.00402	3.99	DECOY_4703671							N	Y	full	[330 to 337]	R	L			D	[b1+1];[y1+1, y2+1, y3+1, y5+1]	[b1+1:115.05039];[y1+1:175.11912, y2+1:262.15043, y3+1:375.23343, y5+1:651.38236]	[b1+1:0.00019];[y1+1:0.00016, y2+1:-0.00055, y3+1:-0.00161, y5+1:-0.00008]	[b1+1:1.66];[y1+1:0.94, y2+1:-2.11, y3+1:-4.31, y5+1:-0.12]	[b1+1:3432];[y1+1:17725, y2+1:4146, y3+1:8772, y5+1:11309]	5			24119	8889	0.368548	18720	5070	0.27079
32892	88.2088	121	1.70238e+06	32890	2	559.781	1117.55	5.035	0.035	1	SPGIDTGDSLR	SPGIDTGDSLR	SPGIDTGDSLR	0				0	0	1116.54	1.00565	900.68	DECOY_14564386							N	Y	full	[79 to 89]	K	F			D	[b1+1, b2+1, b4+1];[y1+1, y2+1]	[b1+1:88.03982, b2+1:185.09183, b4+1:355.19547];[y1+1:175.11922, y2+1:288.20145]	[b1+1:0.00051, b2+1:-0.00024, b4+1:-0.00213];[y1+1:0.00027, y2+1:-0.00157]	[b1+1:5.90, b2+1:-1.31, b4+1:-6.01];[y1+1:1.52, y2+1:-5.46]	[b1+1:4281, b2+1:27361, b4+1:4742];[y1+1:16332, y2+1:6095]	5			24119	8890	0.368589	4321	3819	0.883692
23825	95.6044	200	2199571	23819	2	569.266	1136.52	5.035	0.035	1	KETDSQDSAR	KETDSQDSAR	KETDSQDSAR	0				0	1	1135.51	1.00655	886.43	DECOY_000124F|DECOY_14494378|DECOY_59515							N	Y	full	[35 to 44]	K	S			D	[b1+1, b2+1, b3+1];[y1+1, y3+1]	[b1+1:129.10273, b2+1:258.14522, b3+1:359.19276];[y1+1:175.11962, y3+1:333.19013]	[b1+1:0.00049, b2+1:0.00039, b3+1:0.00025];[y1+1:0.00067, y3+1:0.00204]	[b1+1:3.84, b2+1:1.51, b3+1:0.70];[y1+1:3.86, y3+1:6.13]	[b1+1:30108, b2+1:2643, b3+1:4100];[y1+1:34633, y3+1:4501]	5			24119	8891	0.3686	4321	3820	0.883692
30172	117.228	200	1.99952e+06	30159	2	556.316	1110.62	5.035	0.035	1	GEGLKPDGPLK	GEGLKPDGPLK	GEGLKPDGPLK	0				0	1	1109.61	1.00975	910.01	DECOY_Q9SJM0	Callose synthase 10	primary:CALS10	Arabidopsis thaliana OX=3702				N	Y	full	[627 to 637]	K	I			D	[b2+1, b3+1];[y1+1, y2+1, y3+1]	[b2+1:187.07131, b3+1:244.09256];[y1+1:147.11278, y2+1:260.19647, y3+1:357.24923]	[b2+1:-0.00003, b3+1:-0.00023];[y1+1:-0.00003, y2+1:-0.00039, y3+1:-0.00040]	[b2+1:-0.14, b3+1:-0.96];[y1+1:-0.19, y2+1:-1.52, y3+1:-1.13]	[b2+1:14692, b3+1:3561];[y1+1:44030, y2+1:2376, y3+1:4412]	5			24121	8892	0.368611	4322	3821	0.883692
39825	117.537	200	2.78809e+06	39808	3	787.715	2360.12	5.035	0.014	1	KQLESALSEADMLFTEMGSLK	KQLESALSEADM[Common Variable:Oxidation on M]LFTEM[Common Variable:Oxidation on M]GSLK	KQLESALSEADMLFTEMGSLK	0	Oxidation on M Oxidation on M	O2	O2	2	1	2359.13	0.99349	421.12	DECOY_000005F|DECOY_000048F|DECOY_14568211|DECOY_15564|DECOY_24486							N	Y	full	[21 to 41]	K	T			D	[b1+1, b6+1];[y1+1, y2+1, y7+1]	[b1+1:129.10235, b6+1:657.34970];[y1+1:147.11286, y2+1:260.19643, y7+1:781.37574]	[b1+1:0.00011, b6+1:-0.00692];[y1+1:0.00006, y2+1:-0.00043, y7+1:-0.00029]	[b1+1:0.88, b6+1:-10.54];[y1+1:0.40, y2+1:-1.68, y7+1:-0.37]	[b1+1:48771, b6+1:6982];[y1+1:31849, y2+1:4081, y7+1:4609]	5			24123	8893	0.368652	4322	3822	0.883692
33473	114.818	151	684119	33456	3	666.287	1995.84	5.035	0.035	0	QDGSPVSTDNSSSDRETSK	QDGSPVSTDNSSSDRETSK	QDGSPVSTDNSSSDRETSK	0				0	1	1995.86	-0.02214	-11.09	DECOY_000014F|DECOY_14581092|DECOY_4535							N	Y	full	[180 to 198]	K	Y			D	[b1+1, b2+1, b3+1];[y1+1, y2+1]	[b1+1:129.06593, b2+1:244.09384, b3+1:301.11402];[y1+1:147.11307, y2+1:234.14581]	[b1+1:0.00008, b2+1:0.00105, b3+1:-0.00024];[y1+1:0.00026, y2+1:0.00097]	[b1+1:0.61, b2+1:4.30, b3+1:-0.82];[y1+1:1.79, y2+1:4.18]	[b1+1:2341, b2+1:4316, b3+1:2066];[y1+1:12082, y2+1:2815]	5			24123	8894	0.368694	18723	5071	0.270843
32499	116.927	152	5235920	32488	2	382.719	763.423	5.035	0.035	1	KSSNLSK	KSSNLSK	KSSNLSK	0				0	1	762.424	0.99976	1311.3	DECOY_000051F							N	Y	full	[53 to 59]	K	L			D	[b1+1, b2+1];[y1+1, y2+1, y3+1]	[b1+1:129.10223, b2+1:216.13467];[y1+1:147.11279, y2+1:234.14439, y3+1:347.22695]	[b1+1:-0.00001, b2+1:0.00040];[y1+1:-0.00002, y2+1:-0.00044, y3+1:-0.00195]	[b1+1:-0.10, b2+1:1.88];[y1+1:-0.12, y2+1:-1.89, y3+1:-5.62]	[b1+1:60780, b2+1:9617];[y1+1:61227, y2+1:41485, y3+1:7638]	5			24123	8895	0.368735	4322	3823	0.883692
28414	99.9926	76	2.54599e+06	28399	2	574.286	1146.56	5.035	0.035	1	TVDFHSAVDR	TVDFHSAVDR	TVDFHSAVDR	0				0	0	1145.55	1.0101	881.76	DECOY_14579231|DECOY_69875							N	Y	full	[2 to 11]	R	W			D	[b1+1, b2+1, b3+1, b5+1];[y1+1]	[b1+1:102.05513, b2+1:201.12348, b3+1:316.15019, b5+1:600.27198];[y1+1:175.11939]	[b1+1:0.00017, b2+1:0.00011, b3+1:-0.00012, b5+1:-0.00566];[y1+1:0.00044]	[b1+1:1.71, b2+1:0.57, b3+1:-0.38, b5+1:-9.44];[y1+1:2.51]	[b1+1:6543, b2+1:41518, b3+1:9122, b5+1:5778];[y1+1:24925]	5			24123	8896	0.368777	4322	3824	0.883692
37017	112.645	149	1.4647e+06	37000	2	908.442	1814.87	5.035	0.035	1	KVGGKSMVHDDEDELR	KVGGKSMVHDDEDELR	KVGGKSMVHDDEDELR	0				0	2	1813.86	1.00732	555.35	DECOY_39220							N	Y	full	[148 to 163]	K	S			D	[b1+1, b4+1];[y1+1, y4+1, y5+1]	[b1+1:129.10230, b4+1:342.21233];[y1+1:175.11877, y4+1:532.27902, y5+1:661.32304]	[b1+1:0.00006, b4+1:-0.00125];[y1+1:-0.00018, y4+1:0.00647, y5+1:0.00789]	[b1+1:0.50, b4+1:-3.66];[y1+1:-1.05, y4+1:12.18, y5+1:11.95]	[b1+1:13117, b4+1:2581];[y1+1:8924, y4+1:22823, y5+1:3115]	5			24123	8897	0.368803	4322	3825	0.883692
37624	116.994	200	9002890	37605	2	528.25	1054.48	5.035	0.004	1	CDVETFGVK	C[Common Fixed:Carbamidomethyl on C]DVETFGVK	CDVETFGVK	0	Carbamidomethyl on C	C2H3NO	C2H3NO	0	0	1053.48	1.00465	953.65	DECOY_000010F|DECOY_000122F|DECOY_14480996|DECOY_C32109537							N	Y	full	[506 to 514]	R	S			D	[b1+1, b2+1];[y1+1, y7+1, y8+1]	[b1+1:161.03784, b2+1:276.06472];[y1+1:147.11271, y7+1:779.43062, y8+1:894.45627]	[b1+1:-0.00009, b2+1:-0.00015];[y1+1:-0.00009, y7+1:0.00084, y8+1:-0.00045]	[b1+1:-0.53, b2+1:-0.55];[y1+1:-0.63, y7+1:1.08, y8+1:-0.50]	[b1+1:7735, b2+1:65982];[y1+1:152367, y7+1:58729, y8+1:25895]	5			24124	8898	0.368844	4323	3826	0.883692
31249	99.7335	103	701636	31242	2	417.203	832.391	5.035	0.035	0	TDNQEVK	TDNQEVK	TDNQEVK	0				0	0	832.393	-0.00214	-2.57	DECOY_52590							N	Y	full	[41 to 47]	K	W			D	[b1+1, b2+1];[y1+1, y2+1, y3+1]	[b1+1:102.05534, b2+1:217.07979];[y1+1:147.11296, y2+1:246.18130, y3+1:375.22760]	[b1+1:0.00039, b2+1:-0.00211];[y1+1:0.00016, y2+1:0.00008, y3+1:0.00379]	[b1+1:3.82, b2+1:-9.77];[y1+1:1.09, y2+1:0.33, y3+1:10.13]	[b1+1:6034, b2+1:2098];[y1+1:10414, y2+1:3875, y3+1:1791]	5			24124	8899	0.368886	18723	5072	0.270897
34781	117.97	200	1.4518e+06	34766	2	898.934	1795.85	5.035	0.001	0	LSGEELDNFLSSRSSR	LSGEELDNFLSSRSSR	LSGEELDNFLSSRSSR	0				0	1	1795.87	-0.01675	-9.33	DECOY_87658							N	Y	full	[67 to 82]	R	H			D	[b2+1, b3+1, b4+1];[y1+1, y2+1]	[b2+1:201.12393, b3+1:258.14740, b4+1:387.19108];[y1+1:175.11928, y2+1:262.14985]	[b2+1:0.00056, b3+1:0.00257, b4+1:0.00365];[y1+1:0.00033, y2+1:-0.00113]	[b2+1:2.81, b3+1:10.00, b4+1:9.45];[y1+1:1.91, y2+1:-4.33]	[b2+1:8335, b3+1:3445, b4+1:2306];[y1+1:33638, y2+1:2370]	5			24124	8900	0.368897	18723	5073	0.27095
32062	116.196	100	822686	32046	2	739.361	1476.71	5.034	0.034	0	CAGRAVDTNSGTIR	C[Common Fixed:Carbamidomethyl on C]AGRAVDTNSGTIR	CAGRAVDTNSGTIR	0	Carbamidomethyl on C	C2H3NO	C2H3NO	0	1	1476.71	-0.00247	-1.67	DECOY_41793							N	Y	full	[244 to 257]	K	A			D	[b2+1, b3+1];[y1+1, y2+1, y5+1]	[b2+1:232.07638, b3+1:289.09724];[y1+1:175.11973, y2+1:288.20451, y5+1:533.30316]	[b2+1:0.00134, b3+1:0.00074];[y1+1:0.00078, y2+1:0.00149, y5+1:-0.00103]	[b2+1:5.80, b3+1:2.56];[y1+1:4.45, y2+1:5.20, y5+1:-1.93]	[b2+1:1901, b3+1:3183];[y1+1:16965, y2+1:2871, y5+1:3461]	5			24126	8901	0.368938	18723	5074	0.271004
36591	119.273	133	3.95089e+06	36590	2	509.789	1017.56	5.034	0	0	TVEDVKSLK	TVEDVKSLK	TVEDVKSLK	0				0	1	1017.57	-0.00686	-6.74	DECOY_000004F|DECOY_10067362|DECOY_57034							N	Y	full	[1 to 9]	-	S			D	[b1+1, b2+1];[y1+1, y2+1, y3+1]	[b1+1:102.05520, b2+1:201.12242];[y1+1:147.11268, y2+1:260.19701, y3+1:347.22980]	[b1+1:0.00025, b2+1:-0.00095];[y1+1:-0.00013, y2+1:0.00014, y3+1:0.00090]	[b1+1:2.47, b2+1:-4.75];[y1+1:-0.87, y2+1:0.54, y3+1:2.61]	[b1+1:11390, b2+1:7487];[y1+1:88517, y2+1:15275, y3+1:13621]	5			24126	8902	0.368964	18723	5075	0.271043
39028	104.083	168	4.83704e+06	39027	6	748.536	4485.17	5.034	0.015	1	KVYQFACTDVESERLAAEVAEVEAQNMSESSILYMIAFR	KVYQFAC[Common Fixed:Carbamidomethyl on C]TDVESERLAAEVAEVEAQNMSESSILYMIAFR	KVYQFACTDVESERLAAEVAEVEAQNMSESSILYMIAFR	0	Carbamidomethyl on C	C2H3NO	C2H3NO	0	2	4484.13	1.04116	232.19	DECOY_000002F|DECOY_17350							N	Y	full	[162 to 200]	K	L			D	[b1+1, b3+1, b4+1];[y1+1, y7+1]	[b1+1:129.10230, b3+1:391.23564, b4+1:519.28727];[y1+1:175.12073, y7+1:913.48457]	[b1+1:0.00006, b3+1:0.00166, b4+1:-0.00529];[y1+1:0.00178, y7+1:-0.01185]	[b1+1:0.51, b3+1:4.24, b4+1:-10.21];[y1+1:10.20, y7+1:-12.99]	[b1+1:40134, b3+1:6487, b4+1:5813];[y1+1:20304, y7+1:94112]	5			24127	8903	0.36899	4325	3827	0.883692
28371	112.366	131	1.20321e+06	28362	2	604.782	1207.55	5.034	0.034	0	QIDESASTTEK	QIDESASTTEK	QIDESASTTEK	0				0	0	1207.56	-0.00691	-5.72	DECOY_O65583	Uridine kinase-like protein 4	primary:UKL4	Arabidopsis thaliana OX=3702				N	Y	full	[425 to 435]	R	L			D	[b1+1, b2+1];[y1+1, y2+1, y3+1]	[b1+1:129.06579, b2+1:242.14954];[y1+1:147.11280, y2+1:276.15700, y3+1:377.20509]	[b1+1:-0.00006, b2+1:-0.00038];[y1+1:-0.00001, y2+1:0.00160, y3+1:0.00201]	[b1+1:-0.47, b2+1:-1.58];[y1+1:-0.04, y2+1:5.83, y3+1:5.35]	[b1+1:2562, b2+1:2415];[y1+1:28720, y2+1:4757, y3+1:3046]	5			24128	8904	0.369032	18724	5076	0.271096
35852	117.163	184	2141399	35837	4	686.572	2742.26	5.034	0.034	1	ESVFVMASLRGSDVDAGNGESAMKPR	ESVFVM[Common Variable:Oxidation on M]ASLRGSDVDAGNGESAM[Common Variable:Oxidation on M]KPR	ESVFVMASLRGSDVDAGNGESAMKPR	0	Oxidation on M Oxidation on M	O2	O2	2	2	2741.27	0.98431	359.07	DECOY_000159F							N	Y	full	[76 to 101]	R	T			D	[b1+1, b2+1, b6+1];[y1+1, y2+1]	[b1+1:130.05113, b2+1:217.08207, b6+1:709.31684];[y1+1:175.11925, y2+1:272.16857]	[b1+1:0.00126, b2+1:0.00017, b6+1:-0.00570];[y1+1:0.00030, y2+1:-0.00315]	[b1+1:9.74, b2+1:0.81, b6+1:-8.04];[y1+1:1.71, y2+1:-11.61]	[b1+1:3301, b2+1:10517, b6+1:3377];[y1+1:53226, y2+1:3435]	5			24128	8905	0.369073	4326	3828	0.883692
26552	107.196	182	3.20366e+06	26547	2	717.377	1432.74	5.034	0.019	1	AAGTSSPIINFGAAR	AAGTSSPIINFGAAR	AAGTSSPIINFGAAR	0				0	0	1431.75	0.99234	693.09	DECOY_P26518|DECOY_Q41595	Glyceraldehyde-3-phosphate dehydrogenase, cytosolic	primary:GAPC|	Magnolia liliiflora OX=3403|				N	Y	full	[125 to 139]|[123 to 137]	K	G			D	[b2+1, b4+1, b7+1];[y1+1, y2+1]	[b2+1:143.08127, b4+1:301.15097, b7+1:572.26601];[y1+1:175.11895, y2+1:246.15598]	[b2+1:-0.00023, b4+1:0.00032, b7+1:-0.00146];[y1+1:0.00000, y2+1:-0.00008]	[b2+1:-1.63, b4+1:1.07, b7+1:-2.56];[y1+1:0.01, y2+1:-0.35]	[b2+1:8145, b4+1:14581, b7+1:4303];[y1+1:33220, y2+1:50243]	5			24128	8906	0.369115	4326	3829	0.883692
26854	105.67	200	12880644	26838	2	417.693	833.372	5.034	0.02	0	TGDDLEGK	TGDDLEGK	TGDDLEGK	0				0	0	833.377	-0.00501	-6.02	DECOY_000109F							N	Y	full	[169 to 176]	K	Y			D	[b1+1, b2+1, b7+1];[y1+1, y2+1]	[b1+1:102.05536, b2+1:159.07660, b7+1:688.28218];[y1+1:147.11277, y2+1:204.13424]	[b1+1:0.00040, b2+1:0.00018, b7+1:0.00376];[y1+1:-0.00004, y2+1:-0.00002]	[b1+1:3.98, b2+1:1.13, b7+1:5.46];[y1+1:-0.25, y2+1:-0.12]	[b1+1:76546, b2+1:195260, b7+1:16939];[y1+1:88608, y2+1:66802]	5			24128	8907	0.369156	18724	5077	0.271149
29846	116.527	157	4.44692e+06	29844	3	507.579	1519.72	5.034	0.034	0	TVAENATSGTREER	TVAENATSGTREER	TVAENATSGTREER	0				0	1	1519.72	-0.00689	-4.53	DECOY_000061F|DECOY_000088F|DECOY_14576169							N	Y	full	[12 to 25]	K	K			D	[b1+1, b2+1, b4+1];[y1+1, y8+1]	[b1+1:102.05541, b2+1:201.12356, b4+1:401.20365];[y1+1:175.11886, y8+1:935.45411]	[b1+1:0.00045, b2+1:0.00019, b4+1:0.00058];[y1+1:-0.00009, y8+1:0.00001]	[b1+1:4.48, b2+1:0.93, b4+1:1.45];[y1+1:-0.53, y8+1:0.01]	[b1+1:96053, b2+1:16513, b4+1:8462];[y1+1:25089, y8+1:7207]	5			24128	8908	0.369198	18724	5078	0.271188
31359	117.965	200	1.84767e+06	31347	3	772.374	2314.1	5.034	0.034	1	TVPPVDVVGNCNGDDLLASMPK	TVPPVDVVGNC[Common Fixed:Carbamidomethyl on C]NGDDLLASM[Common Variable:Oxidation on M]PK	TVPPVDVVGNCNGDDLLASMPK	0	Carbamidomethyl on C Oxidation on M	C2H3NO2	C2H3NO2	1	0	2313.1	1.00219	433.27	DECOY_Q94AA4	ATP-dependent 6-phosphofructokinase 3	primary:PFK3	Arabidopsis thaliana OX=3702				N	Y	full	[7 to 28]	K	E			D	[b1+1, b2+1];[y1+1, y2+1, y11+1]	[b1+1:102.05505, b2+1:201.12288];[y1+1:147.11275, y2+1:244.16536, y11+1:1176.55811]	[b1+1:0.00010, b2+1:-0.00049];[y1+1:-0.00006, y2+1:-0.00021, y11+1:0.00159]	[b1+1:0.98, b2+1:-2.43];[y1+1:-0.39, y2+1:-0.87, y11+1:1.35]	[b1+1:6869, b2+1:9100];[y1+1:29696, y2+1:12915, y11+1:5125]	5			24128	8909	0.369224	4326	3830	0.883692
40117	117.951	122	983429	40094	2	395.233	788.451	5.034	0	0	LMDLGLK	LMDLGLK	LMDLGLK	0				0	0	788.447	0.00486	6.17	DECOY_14536916							N	Y	full	[42 to 48]	R	R			D	[b2+1];[y1+1, y2+1, y3+1, y4+1]	[b2+1:245.12820];[y1+1:147.11270, y2+1:260.19725, y3+1:317.22016, y4+1:430.30110]	[b2+1:-0.00362];[y1+1:-0.00010, y2+1:0.00039, y3+1:0.00183, y4+1:-0.00130]	[b2+1:-14.84];[y1+1:-0.71, y2+1:1.49, y3+1:5.78, y4+1:-3.03]	[b2+1:5377];[y1+1:19846, y2+1:3195, y3+1:3503, y4+1:1973]	5			24129	8910	0.369265	18725	5079	0.271242
26806	105.542	200	1.984e+06	26796	3	426.897	1277.67	5.034	0.034	0	EVQHEDVVVPK	EVQHEDVVVPK	EVQHEDVVVPK	0				0	0	1277.66	0.00665	5.2	DECOY_000102F|DECOY_14585199							N	Y	full	[69 to 79]	K	G			D	[b1+1, b2+1, b5+1];[y1+1, y2+1]	[b1+1:130.04979, b2+1:229.11904, b5+1:623.27759];[y1+1:147.11290, y2+1:244.16581]	[b1+1:-0.00008, b2+1:0.00075, b5+1:-0.00078];[y1+1:0.00010, y2+1:0.00024]	[b1+1:-0.62, b2+1:3.30, b5+1:-1.25];[y1+1:0.69, y2+1:1.00]	[b1+1:4130, b2+1:9831, b5+1:2652];[y1+1:37721, y2+1:14041]	5			24129	8911	0.369307	18725	5080	0.271266
28792	95.9823	63	495538	28791	2	531.267	1060.52	5.034	0.034	1	AAANIENMAR	AAANIENMAR	AAANIENMAR	0				0	0	1059.51	1.00576	949.27	DECOY_Q5GI04|DECOY_Q6L4S3	Hypersensitive-induced reaction 1 protein|Hypersensitive-induced response protein-like protein 1	primary:HIR1|primary:HIRL1	Capsicum annuum OX=4072|Oryza sativa subsp. japonica OX=39947				N	Y	full	[119 to 128]|[122 to 131]	R	K			D	[b2+1, b3+1];[y1+1, y5+1, y6+1]	[b2+1:143.08134, b3+1:214.11956];[y1+1:175.11939, y5+1:620.28905, y6+1:733.37348]	[b2+1:-0.00016, b3+1:0.00094];[y1+1:0.00043, y5+1:0.00698, y6+1:0.00735]	[b2+1:-1.16, b3+1:4.42];[y1+1:2.49, y5+1:11.27, y6+1:10.03]	[b2+1:2406, b3+1:1842];[y1+1:7820, y5+1:2158, y6+1:2849]	5			24129	8912	0.369328	4326	3831	0.883692
36692	112.026	112	1.76458e+06	36684	2	828.93	1655.84	5.034	0.034	1	ENVQVIHWTVDSTK	ENVQVIHWTVDSTK	ENVQVIHWTVDSTK	0				0	0	1654.83	1.01341	612.4	DECOY_2306|DECOY_85077							N	Y	full	[111 to 124]	K	R			D	[b3+1, b4+1, b6+1];[y1+1, y10+1]	[b3+1:343.16166, b4+1:471.21912, b6+1:683.37203];[y1+1:147.11278, y10+1:1185.62700]	[b3+1:0.00045, b4+1:-0.00067, b6+1:-0.00023];[y1+1:-0.00002, y10+1:0.00075]	[b3+1:1.32, b4+1:-1.42, b6+1:-0.34];[y1+1:-0.14, y10+1:0.64]	[b3+1:25612, b4+1:7072, b6+1:8720];[y1+1:9075, y10+1:10312]	5			24130	8913	0.369328	4326	3832	0.883692
28117	108.351	200	3637933	28107	2	392.707	783.4	5.034	0.034	0	VSAQHSR	VSAQHSR	VSAQHSR	0				0	0	783.399	0.00168	2.15	DECOY_000002F							N	Y	full	[92 to 98]	K	G			D	[b1+1, b2+1, b3+1, b4+1];[y1+1]	[b1+1:100.07613, b2+1:187.10782, b3+1:258.14565, b4+1:386.20353];[y1+1:175.11907]	[b1+1:0.00044, b2+1:0.00010, b3+1:0.00082, b4+1:0.00012];[y1+1:0.00012]	[b1+1:4.46, b2+1:0.54, b3+1:3.17, b4+1:0.32];[y1+1:0.67]	[b1+1:12657, b2+1:11412, b3+1:13863, b4+1:14424];[y1+1:72931]	5			24133	8914	0.36937	18727	5081	0.271319
35090	94.2167	100	703810	35086	1	844.489	843.482	5.034	0.034	0	GGIVSVAGGK	GGIVSVAGGK	GGIVSVAGGK	0				0	0	843.481	0.00054	0.64	DECOY_000008F							N	Y	full	[503 to 512]	R	E			D	[b3+1];[y1+1, y2+1, y4+1, y5+1]	[b3+1:228.13280];[y1+1:147.11294, y2+1:204.13426, y4+1:332.19602, y5+1:431.26436]	[b3+1:-0.00147];[y1+1:0.00013, y2+1:-0.00001, y4+1:0.00318, y5+1:0.00310]	[b3+1:-6.46];[y1+1:0.92, y2+1:-0.06, y4+1:9.59, y5+1:7.20]	[b3+1:2975];[y1+1:8065, y2+1:7803, y4+1:2574, y5+1:2821]	5			24133	8915	0.369381	18727	5082	0.271358
25814	105.159	191	791279	25794	2	645.797	1289.58	5.034	0.003	0	TEACYFLCVK	TEAC[Common Fixed:Carbamidomethyl on C]YFLC[Common Fixed:Carbamidomethyl on C]VK	TEACYFLCVK	0	Carbamidomethyl on C Carbamidomethyl on C	C4H6N2O2	C4H6N2O2	0	0	1289.58	0.00086	0.66	DECOY_35502							N	Y	full	[23 to 32]	K	K			D	[b1+1, b2+1, b3+1];[y1+1, y2+1]	[b1+1:102.05521, b2+1:231.09669, b3+1:302.13457];[y1+1:147.11204, y2+1:246.18088]	[b1+1:0.00026, b2+1:-0.00086, b3+1:-0.00009];[y1+1:-0.00076, y2+1:-0.00034]	[b1+1:2.55, b2+1:-3.75, b3+1:-0.30];[y1+1:-5.22, y2+1:-1.38]	[b1+1:4866, b2+1:1557, b3+1:2202];[y1+1:12789, y2+1:5832]	5			24135	8916	0.369391	18728	5083	0.271368
22982	60.069	77	587776	22978	2	503.294	1004.57	5.034	0.034	1	VALKMAVEK	VALKM[Common Variable:Oxidation on M]AVEK	VALKMAVEK	0	Oxidation on M	O	O	1	1	1003.57	1.00068	997.12	DECOY_000009F|DECOY_14552662|DECOY_6390|DECOY_Q6Z382|DECOY_Q8H852	|Coatomer subunit gamma-2|Coatomer subunit gamma-1	|primary:Os07g0201100|primary:Os03g0227000	|||Oryza sativa subsp. japonica OX=39947|Oryza sativa subsp. japonica OX=39947				N	Y	full	[19 to 27]|[20 to 28]	R	T|T|T|P|P			D	[b2+1];[y1+1, y2+1, y3+1, y4+1]	[b2+1:171.11371];[y1+1:147.11240, y2+1:276.15660, y3+1:375.22473, y4+1:446.26283]	[b2+1:0.00091];[y1+1:-0.00040, y2+1:0.00120, y3+1:0.00092, y4+1:0.00191]	[b2+1:5.32];[y1+1:-2.76, y2+1:4.37, y3+1:2.45, y4+1:4.28]	[b2+1:2818];[y1+1:10520, y2+1:2454, y3+1:1997, y4+1:2449]	5			24137	8917	0.369402	4331	3833	0.883692
28253	99.5375	200	2.10333e+06	28251	2	502.257	1002.5	5.034	0.003	1	TAQEESLPK	TAQEESLPK	TAQEESLPK	0				0	0	1001.5	0.99571	994.22	DECOY_000013F							N	Y	full	[44 to 52]	K	T			D	[b1+1, b2+1, b3+1];[y1+1, y2+1]	[b1+1:102.05556, b2+1:173.09099, b3+1:301.14932];[y1+1:147.11293, y2+1:244.16316]	[b1+1:0.00060, b2+1:-0.00108, b3+1:-0.00132];[y1+1:0.00012, y2+1:-0.00241]	[b1+1:5.95, b2+1:-6.26, b3+1:-4.41];[y1+1:0.84, y2+1:-9.90]	[b1+1:18416, b2+1:2474, b3+1:2509];[y1+1:46570, y2+1:2435]	5			24139	8918	0.369419	4331	3834	0.883692
34192	116.612	100	995031	34178	2	595.278	1188.54	5.034	0.034	0	LLDEDDGDIGK	LLDEDDGDIGK	LLDEDDGDIGK	0				0	0	1188.55	-0.00883	-7.43	DECOY_000027F							N	Y	full	[27 to 37]	K	E			D	[b2+1];[y1+1, y2+1, y3+1, y10+1]	[b2+1:227.17642];[y1+1:147.11281, y2+1:204.13491, y3+1:317.21952, y10+1:1076.46802]	[b2+1:0.00102];[y1+1:0.00001, y2+1:0.00065, y3+1:0.00119, y10+1:-0.00620]	[b2+1:4.50];[y1+1:0.06, y2+1:3.19, y3+1:3.77, y10+1:-5.77]	[b2+1:2781];[y1+1:21018, y2+1:5379, y3+1:2498, y10+1:2573]	5			24140	8919	0.369419	18731	5084	0.271422
37243	99.7472	84	2.47975e+06	37242	2	908.512	1815.01	5.034	0.034	0	LVAMFAEQPVDVKGIAK	LVAMFAEQPVDVKGIAK	LVAMFAEQPVDVKGIAK	0				0	1	1815	0.0131	7.22	DECOY_B9RHQ5	Translation factor GUF1 homolog, chloroplastic	primary:RCOM_1767360	Ricinus communis OX=3988				N	Y	full	[19 to 35]	K	M			D	[b2+1, b3+1, b7+1];[y1+1, y2+1]	[b2+1:213.15956, b3+1:284.19791, b7+1:762.39103];[y1+1:147.11284, y2+1:218.15053]	[b2+1:-0.00019, b3+1:0.00104, b7+1:0.00556];[y1+1:0.00004, y2+1:0.00061]	[b2+1:-0.91, b3+1:3.66, b7+1:7.30];[y1+1:0.24, y2+1:2.81]	[b2+1:21783, b3+1:7064, b7+1:14753];[y1+1:33307, y2+1:8415]	5			24141	8920	0.369419	18731	5085	0.271461
30644	106.277	97	3.26128e+06	30642	2	565.3	1128.59	5.034	0.034	0	QEIVLDWAR	QEIVLDWAR	QEIVLDWAR	0				0	0	1128.59	-0.00689	-6.1	DECOY_Q9LV11|DECOY_Q9SU58	ATPase 11, plasma membrane-type|ATPase 4, plasma membrane-type	primary:AHA11|primary:AHA4	Arabidopsis thaliana OX=3702				N	Y	full	[94 to 102]	R	G			D	[b1+1, b2+1];[y1+1, y2+1, y4+1]	[b1+1:129.06596, b2+1:258.10774];[y1+1:175.11912, y2+1:246.15648, y4+1:547.26342]	[b1+1:0.00010, b2+1:-0.00070];[y1+1:0.00017, y2+1:0.00042, y4+1:0.00110]	[b1+1:0.80, b2+1:-2.74];[y1+1:0.98, y2+1:1.71, y4+1:2.01]	[b1+1:13648, b2+1:14057];[y1+1:55173, y2+1:19961, y4+1:9342]	5			24146	8921	0.369445	18732	5086	0.271499
23327	97.8595	200	1.64757e+06	23320	3	604.613	1810.82	5.034	0.034	1	GEGCDIEYDKCPVLR	GEGC[Common Fixed:Carbamidomethyl on C]DIEYDKC[Common Fixed:Carbamidomethyl on C]PVLR	GEGCDIEYDKCPVLR	0	Carbamidomethyl on C Carbamidomethyl on C	C4H6N2O2	C4H6N2O2	0	1	1809.8	1.01439	560.5	DECOY_14530696							N	Y	full	[147 to 161]	K	N			D	[b2+1, b3+1, b4+1];[y1+1, y2+1]	[b2+1:187.07139, b3+1:244.09261, b4+1:404.12297];[y1+1:175.11922, y2+1:288.20297]	[b2+1:0.00005, b3+1:-0.00019, b4+1:-0.00047];[y1+1:0.00027, y2+1:-0.00005]	[b2+1:0.29, b3+1:-0.77, b4+1:-1.17];[y1+1:1.53, y2+1:-0.17]	[b2+1:12977, b3+1:11171, b4+1:10865];[y1+1:12926, y2+1:8731]	5			24147	8922	0.369472	4337	3835	0.883692
41978	109.941	164	1876031	41956	3	1028.22	3081.63	5.034	0.012	1	LGISFQPQLLEDEVGGGVIAEGLGSELLIK	LGISFQPQLLEDEVGGGVIAEGLGSELLIK	LGISFQPQLLEDEVGGGVIAEGLGSELLIK	0				0	0	3080.66	0.96433	313.03	DECOY_000010F							N	Y	full	[76 to 105]	K	R			D	[b2+1, b3+1, b12+1];[y1+1, y2+1]	[b2+1:171.11294, b3+1:284.19744, b12+1:1341.70726];[y1+1:147.11304, y2+1:260.19714]	[b2+1:0.00014, b3+1:0.00058, b12+1:0.00236];[y1+1:0.00023, y2+1:0.00027]	[b2+1:0.82, b3+1:2.04, b12+1:1.76];[y1+1:1.58, y2+1:1.05]	[b2+1:16553, b3+1:4097, b12+1:14440];[y1+1:17364, y2+1:12051]	5			24148	8923	0.369509	4337	3836	0.883692
29534	78.796	122	1.18055e+06	29533	2	493.798	985.582	5.034	0.034	0	LAVGSLVAEK	LAVGSLVAEK	LAVGSLVAEK	0				0	0	985.581	0.00144	1.47	DECOY_000004F|DECOY_14584513							N	Y	full	[18 to 27]	K	I			D	[b1+1, b2+1, b3+1];[y1+1, y2+1]	[b1+1:114.09147, b2+1:185.12922, b3+1:284.19645];[y1+1:147.11284, y2+1:276.15648]	[b1+1:0.00013, b2+1:0.00076, b3+1:-0.00042];[y1+1:0.00004, y2+1:0.00108]	[b1+1:1.15, b2+1:4.13, b3+1:-1.47];[y1+1:0.26, y2+1:3.93]	[b1+1:10022, b2+1:2395, b3+1:2366];[y1+1:23548, y2+1:2259]	5			24148	8924	0.369509	18733	5087	0.271524
38984	118.939	200	2.11445e+06	38983	2	527.823	1053.63	5.034	0.034	0	SPQIVNRIK	SPQIVNRIK	SPQIVNRIK	0				0	1	1053.63	0.00199	1.88	DECOY_000005F|DECOY_000048F|DECOY_14530370|DECOY_19758							N	Y	full	[26 to 34]	R	N			D	[b1+1, b2+1, b7+1];[y1+1, y2+1]	[b1+1:88.03993, b2+1:185.09241, b7+1:795.45653];[y1+1:147.11279, y2+1:260.19734]	[b1+1:0.00063, b2+1:0.00034, b7+1:0.00937];[y1+1:-0.00001, y2+1:0.00047]	[b1+1:7.24, b2+1:1.85, b7+1:11.80];[y1+1:-0.08, y2+1:1.80]	[b1+1:5076, b2+1:6739, b7+1:3602];[y1+1:52039, y2+1:5202]	5			24151	8925	0.369535	18735	5088	0.271563
33938	91.1731	125	1.59138e+06	33936	2	580.32	1158.63	5.034	0.034	1	AEPSPMRKVK	AEPSPM[Common Variable:Oxidation on M]RKVK	AEPSPMRKVK	0	Oxidation on M	O	O	1	2	1157.62	1.00364	866.98	DECOY_000012F|DECOY_1167							N	Y	full	[1 to 10]	-	K			D	[b2+1, b3+1, b4+1];[y1+1, y2+1]	[b2+1:201.08568, b3+1:298.13998, b4+1:385.17313];[y1+1:147.11271, y2+1:246.18189]	[b2+1:-0.00130, b3+1:0.00023, b4+1:0.00136];[y1+1:-0.00009, y2+1:0.00067]	[b2+1:-6.52, b3+1:0.78, b4+1:3.53];[y1+1:-0.62, y2+1:2.74]	[b2+1:2582, b3+1:12852, b4+1:8014];[y1+1:25671, y2+1:5561]	5			24152	8926	0.369576	4338	3837	0.883692
34658	117.667	200	3.81301e+06	34640	2	553.77	1105.53	5.034	0.034	0	MLATGYEHGK	MLATGYEHGK	MLATGYEHGK	0				0	0	1105.52	0.00254	2.3	DECOY_14570894							N	Y	full	[709 to 718]	K	F			D	[b2+1, b3+1, b4+1, b5+1];[y1+1]	[b2+1:245.13248, b3+1:316.17071, b4+1:417.21602, b5+1:474.23665];[y1+1:147.11291]	[b2+1:0.00065, b3+1:0.00177, b4+1:-0.00060, b5+1:-0.00143];[y1+1:0.00011]	[b2+1:2.68, b3+1:5.61, b4+1:-1.44, b5+1:-3.02];[y1+1:0.75]	[b2+1:11986, b3+1:7854, b4+1:6010, b5+1:8589];[y1+1:96567]	5			24152	8927	0.369587	18736	5089	0.271587
29007	111.004	153	726583	29005	2	719.847	1437.68	5.034	0.034	0	NVLSETCCKTVK	NVLSETC[Common Fixed:Carbamidomethyl on C]C[Common Fixed:Carbamidomethyl on C]KTVK	NVLSETCCKTVK	0	Carbamidomethyl on C Carbamidomethyl on C	C4H6N2O2	C4H6N2O2	0	1	1437.7	-0.01617	-11.24	DECOY_P02769							N	Y	full	[103 to 114]	R	E			D	[b2+1, b3+1];[y1+1, y2+1, y3+1]	[b2+1:214.11887, b3+1:327.20167];[y1+1:147.11298, y2+1:246.18059, y3+1:347.22980]	[b2+1:0.00025, b3+1:-0.00101];[y1+1:0.00017, y2+1:-0.00063, y3+1:0.00090]	[b2+1:1.19, b3+1:-3.10];[y1+1:1.17, y2+1:-2.57, y3+1:2.61]	[b2+1:1530, b3+1:2943];[y1+1:16305, y2+1:1721, y3+1:2462]	5			24154	8928	0.369628	18738	5090	0.271641
33366	118.14	137	2.21689e+06	33346	2	620.844	1239.67	5.034	0.034	0	GPLPSPVATMVR	GPLPSPVATM[Common Variable:Oxidation on M]VR	GPLPSPVATMVR	0	Oxidation on M	O	O	1	0	1239.66	0.00921	7.43	DECOY_14572428							N	Y	full	[99 to 110]	R	N			D	[b2+1, b3+1, b4+1];[y1+1, y8+1]	[b2+1:155.08207, b3+1:268.16530, b4+1:365.21930];[y1+1:175.11883, y8+1:876.47224]	[b2+1:0.00057, b3+1:-0.00026, b4+1:0.00097];[y1+1:-0.00012, y8+1:0.01147]	[b2+1:3.70, b3+1:-0.99, b4+1:2.65];[y1+1:-0.68, y8+1:13.10]	[b2+1:22217, b3+1:11895, b4+1:5230];[y1+1:26413, y8+1:10397]	5			24154	8929	0.369665	18738	5091	0.271694
24504	101.385	185	1.69232e+06	24498	2	392.72	783.426	5.034	0.013	0	NGVEPLR	NGVEPLR	NGVEPLR	0				0	0	783.424	0.00225	2.88	DECOY_000006F|DECOY_1933							N	Y	full	[1215 to 1221]|[1205 to 1211]	R	A|S			D	[b1+1, b2+1, b3+1];[y1+1, y4+1]	[b1+1:115.05014, b2+1:172.07206, b3+1:271.14067];[y1+1:175.11941, y4+1:514.29910]	[b1+1:-0.00006, b2+1:0.00039, b3+1:0.00059];[y1+1:0.00046, y4+1:0.00073]	[b1+1:-0.52, b2+1:2.31, b3+1:2.17];[y1+1:2.63, y4+1:1.42]	[b1+1:1642, b2+1:12595, b3+1:13837];[y1+1:28184, y4+1:1875]	5			24154	8930	0.369665	18738	5092	0.271699
27625	107.852	125	789996	27607	2	831.916	1661.82	5.034	0.01	1	IGNAASKLCNCAARR	IGNAASKLC[Common Fixed:Carbamidomethyl on C]NC[Common Fixed:Carbamidomethyl on C]AARR	IGNAASKLCNCAARR	0	Carbamidomethyl on C Carbamidomethyl on C	C4H6N2O2	C4H6N2O2	0	2	1660.82	0.99251	597.6	DECOY_000175F							N	Y	full	[32 to 46]	K	D			D	[b2+1, b3+1, b4+1, b5+1];[y1+1]	[b2+1:171.11297, b3+1:285.15427, b4+1:356.19204, b5+1:427.22804];[y1+1:175.11885]	[b2+1:0.00017, b3+1:-0.00146, b4+1:-0.00081, b5+1:-0.00192];[y1+1:-0.00010]	[b2+1:1.00, b3+1:-5.14, b4+1:-2.27, b5+1:-4.51];[y1+1:-0.60]	[b2+1:10238, b3+1:2123, b4+1:4811, b5+1:4739];[y1+1:5217]	5			24157	8931	0.369691	4340	3838	0.883692
27269	72.5652	98	888778	27268	2	490.262	978.51	5.034	0.034	1	KEGQLEFK	KEGQLEFK	KEGQLEFK	0				0	1	977.518	0.99147	1014.27	DECOY_000043F|DECOY_14495583							N	Y	full	[500 to 507]	K	V			D	[b1+1, b2+1, b4+1, b5+1];[y1+1]	[b1+1:129.10267, b2+1:258.14568, b4+1:443.23053, b5+1:556.31593];[y1+1:147.11266]	[b1+1:0.00043, b2+1:0.00085, b4+1:0.00565, b5+1:0.00699];[y1+1:-0.00014]	[b1+1:3.39, b2+1:3.31, b4+1:12.79, b5+1:12.60];[y1+1:-0.95]	[b1+1:8273, b2+1:5835, b4+1:3127, b5+1:4610];[y1+1:8662]	5			24158	8932	0.369697	4340	3839	0.883692
23132	97.2877	200	1.39778e+06	23130	10	413.002	4119.95	5.034	0.034	0	IGQNMVATQDMSFTGGLILSAGTASTGMRQAFVSMAWER	IGQNMVATQDMSFTGGLILSAGTASTGMRQAFVSMAWER	IGQNMVATQDMSFTGGLILSAGTASTGMRQAFVSMAWER	0				0	1	4119.96	-0.01774	-4.31	DECOY_000013F|DECOY_52013							N	Y	full	[23 to 61]	R	L			D	[b1+1, b2+1, b3+1, b4+1];[y1+1]	[b1+1:114.09188, b2+1:171.11356, b3+1:299.17365, b4+1:413.21596];[y1+1:175.11918]	[b1+1:0.00054, b2+1:0.00076, b3+1:0.00227, b4+1:0.00165];[y1+1:0.00023]	[b1+1:4.78, b2+1:4.47, b3+1:7.60, b4+1:4.01];[y1+1:1.29]	[b1+1:3905, b2+1:2755, b3+1:3084, b4+1:28438];[y1+1:9795]	5			24158	8933	0.369697	18740	5093	0.271699
28368	109.984	74	1993360	28350	2	717.855	1433.7	5.034	0.003	0	EDSESAKGSNALVK	EDSESAKGSNALVK	EDSESAKGSNALVK	0				0	1	1433.7	-0.0035	-2.44	DECOY_117292							N	Y	full	[351 to 364]	K	E			D	[b2+1, b3+1, b4+1];[y1+1, y2+1]	[b2+1:245.07683, b3+1:332.10772, b4+1:461.15170];[y1+1:147.11278, y2+1:246.18118]	[b2+1:0.00001, b3+1:-0.00112, b4+1:0.00026];[y1+1:-0.00003, y2+1:-0.00004]	[b2+1:0.06, b3+1:-3.38, b4+1:0.57];[y1+1:-0.19, y2+1:-0.15]	[b2+1:5149, b3+1:19298, b4+1:9602];[y1+1:26817, y2+1:7540]	5			24163	8934	0.369739	18745	5094	0.271738
27989	111.297	198	3.28706e+06	27986	2	471.258	940.501	5.034	0.034	1	LEDPKNPK	LEDPKNPK	LEDPKNPK	0				0	1	939.503	0.99851	1062.81	DECOY_000269F							N	Y	full	[1169 to 1176]	K	M			D	[b2+1, b4+1, b6+1];[y1+1, y2+1]	[b2+1:243.13383, b4+1:455.21766, b6+1:697.34906];[y1+1:147.11279, y2+1:244.16554]	[b2+1:-0.00010, b4+1:0.00402, b6+1:-0.00247];[y1+1:-0.00001, y2+1:-0.00003]	[b2+1:-0.43, b4+1:8.84, b6+1:-3.55];[y1+1:-0.08, y2+1:-0.13]	[b2+1:4795, b4+1:9227, b6+1:5351];[y1+1:41397, y2+1:52031]	5			24163	8935	0.36978	4340	3840	0.883692
34054	115.19	157	1.36922e+06	34042	3	628.661	1882.96	5.034	0.034	1	KGSAKEFAAVMELVSSGR	KGSAKEFAAVM[Common Variable:Oxidation on M]ELVSSGR	KGSAKEFAAVMELVSSGR	0	Oxidation on M	O	O	1	2	1881.96	1.0005	531.63	DECOY_B0M3E8	Bifunctional UDP-glucose 4-epimerase and UDP-xylose 4-epimerase 1	primary:UGE1	Pisum sativum OX=3888				N	Y	full	[60 to 77]	K	G			D	[b1+1, b2+1, b8+1];[y1+1, y2+1]	[b1+1:129.10241, b2+1:186.12327, b8+1:819.42621];[y1+1:175.11897, y2+1:232.14136]	[b1+1:0.00017, b2+1:-0.00043, b8+1:-0.00972];[y1+1:0.00002, y2+1:0.00094]	[b1+1:1.34, b2+1:-2.31, b8+1:-11.87];[y1+1:0.11, y2+1:4.08]	[b1+1:9948, b2+1:2382, b8+1:2068];[y1+1:30095, y2+1:2492]	5			24163	8936	0.369806	4340	3841	0.883692
31446	108.655	94	3.34898e+06	31441	2	610.307	1218.6	5.034	0.034	1	TSDLQRDEVR	TSDLQRDEVR	TSDLQRDEVR	0				0	1	1217.6	0.99852	820.07	DECOY_000057F|DECOY_000390F|DECOY_59253							N	Y	full	[33 to 42]	R	D			D	[b1+1, b2+1, b3+1, b4+1];[y1+1]	[b1+1:102.05537, b2+1:189.08688, b3+1:304.11275, b4+1:417.19392];[y1+1:175.11863]	[b1+1:0.00041, b2+1:-0.00010, b3+1:-0.00118, b4+1:-0.00407];[y1+1:-0.00032]	[b1+1:4.10, b2+1:-0.52, b3+1:-3.89, b4+1:-9.78];[y1+1:-1.82]	[b1+1:17233, b2+1:30124, b3+1:41449, b4+1:12054];[y1+1:14020]	5			24164	8937	0.369832	4340	3842	0.883692
27151	96.3507	159	1.24246e+06	27140	2	422.215	842.415	5.034	0.034	0	TLDGYFK	TLDGYFK	TLDGYFK	0				0	0	842.417	-0.00245	-2.91	DECOY_11753909							N	Y	full	[73 to 79]	R	R			D	[b1+1, b2+1];[y1+1, y4+1, y5+1]	[b1+1:102.05556, b2+1:215.13807];[y1+1:147.11297, y4+1:514.26178, y5+1:629.28771]	[b1+1:0.00061, b2+1:-0.00095];[y1+1:0.00017, y4+1:-0.00423, y5+1:-0.00524]	[b1+1:6.00, b2+1:-4.42];[y1+1:1.16, y4+1:-8.25, y5+1:-8.34]	[b1+1:7490, b2+1:2994];[y1+1:19712, y4+1:6892, y5+1:5527]	5			24165	8938	0.369858	18746	5095	0.271791
34690	117.736	149	1.90505e+06	34682	3	455.885	1364.63	5.034	0.034	0	RLDMANMGAAVSK	R[Common Biological:Citrullination on R]LDMAN[Common Artifact:Deamidation on N]MGAAVSK	R[Common Biological:Citrullination on R]LDMANMGAAVSK	0	Citrullination on R Deamidation on N	H-2N-2O2	H-2N-2O2	2	1	1364.64	-0.01018	-7.46	DECOY_000037F|DECOY_P29197|DECOY_Q05046|DECOY_Q43298|DECOY_Q8L7B5	|Chaperonin CPN60, mitochondrial|Chaperonin CPN60-2, mitochondrial|Chaperonin CPN60-like 1, mitochondrial	|primary:CPN60|primary:CPN60-2|primary:CPN60II|primary:At2g33210	|Arabidopsis thaliana OX=3702|Cucurbita maxima OX=3661|Zea mays OX=4577|Arabidopsis thaliana OX=3702				N	Y	full	[35 to 47]|[432 to 444]|[429 to 441]|[428 to 440]|[439 to 451]	R	C			D	[(b1-43.01)+1, b1+1, (b2-43.01)+1, b3+1];[y1+1]	[(b1-43.01)+1:115.08647, b1+1:158.09241, (b2-43.01)+1:228.16979, b3+1:386.20560];[y1+1:147.11302]	[(b1-43.01)+1:-0.00013, b1+1:0.00001, (b2-43.01)+1:-0.00087, b3+1:0.00219];[y1+1:0.00021]	[(b1-43.01)+1:-1.18, b1+1:0.07, (b2-43.01)+1:-3.85, b3+1:5.68];[y1+1:1.45]	[(b1-43.01)+1:2956, b1+1:9667, (b2-43.01)+1:7767, b3+1:3266];[y1+1:41645]	5			24166	8939	0.3699	18746	5096	0.271845
42479	110.61	186	10847636	42476	2	841.958	1681.9	5.034	0.003	0	LAVRVDDTSFGLVYK	LAVRVDDTSFGLVYK	LAVRVDDTSFGLVYK	0				0	1	1681.9	-0.00285	-1.69	DECOY_14569351							N	Y	full	[122 to 136]	K	R			D	[b2+1];[y1+1, y2+1, y3+1, y12+1]	[b2+1:185.12788];[y1+1:147.11275, y2+1:310.17627, y3+1:409.24389, y12+1:1399.73412]	[b2+1:-0.00057];[y1+1:-0.00006, y2+1:0.00014, y3+1:-0.00065, y12+1:0.01252]	[b2+1:-3.10];[y1+1:-0.40, y2+1:0.44, y3+1:-1.60, y12+1:8.95]	[b2+1:18785];[y1+1:105280, y2+1:147181, y3+1:88776, y12+1:11783]	5			24166	8940	0.369941	18746	5097	0.271869
37188	119.071	197	7.10471e+06	37163	3	649.681	1946.02	5.034	0.008	1	RAKSPTNANSSSNTAVAAAK	RAKSPTNANSSSNTAVAAAK	RAKSPTNANSSSNTAVAAAK	0				0	2	1945	1.0234	526.17	DECOY_52897							N	Y	full	[10 to 29]	K	A			D	[b3+1];[y1+1, y2+1, y5+1, y6+1]	[b3+1:356.23605];[y1+1:147.11281, y2+1:218.15003, y5+1:459.29298, y6+1:530.33128]	[b3+1:-0.00441];[y1+1:0.00000, y2+1:0.00011, y5+1:0.00042, y6+1:0.00161]	[b3+1:-12.42];[y1+1:0.01, y2+1:0.51, y5+1:0.91, y6+1:3.04]	[b3+1:18365];[y1+1:70860, y2+1:71488, y5+1:29355, y6+1:53397]	5			24166	8941	0.369983	4342	3843	0.883692
33713	115.501	200	4.00837e+06	33708	2	633.815	1265.62	5.034	0.034	1	TEATEGMIEIR	TEATEGM[Common Variable:Oxidation on M]IEIR	TEATEGMIEIR	0	Oxidation on M	O	O	1	0	1264.6	1.01852	805.41	DECOY_000008F|DECOY_14547278|DECOY_52770							N	Y	full	[30 to 40]	R	L			D	[b1+1, b2+1];[y1+1, y3+1, y4+1]	[b1+1:102.05548, b2+1:231.09658];[y1+1:175.11928, y3+1:417.24767, y4+1:530.33016]	[b1+1:0.00052, b2+1:-0.00097];[y1+1:0.00033, y3+1:0.00207, y4+1:0.00049]	[b1+1:5.18, b2+1:-4.22];[y1+1:1.89, y3+1:4.96, y4+1:0.93]	[b1+1:4941, b2+1:3364];[y1+1:11405, y3+1:15761, y4+1:101881]	5			24166	8942	0.370024	4342	3844	0.883692
38736	115.737	152	1.04494e+06	38716	2	611.317	1220.62	5.034	0.034	1	IIFELNPCSK	IIFELNPC[Common Fixed:Carbamidomethyl on C]SK	IIFELNPCSK	0	Carbamidomethyl on C	C2H3NO	C2H3NO	0	0	1219.63	0.99299	814.17	DECOY_5197904							N	Y	full	[53 to 62]	R	A			D	[b3+1, b7+1];[y1+1, y2+1, y5+1]	[b3+1:374.23962, b7+1:827.47169];[y1+1:147.11282, y2+1:234.14418, y5+1:605.26525]	[b3+1:-0.00420, b7+1:0.00553];[y1+1:0.00002, y2+1:-0.00065, y5+1:-0.00592]	[b3+1:-11.26, b7+1:6.69];[y1+1:0.10, y2+1:-2.80, y5+1:-9.80]	[b3+1:3720, b7+1:2474];[y1+1:20744, y2+1:3565, y5+1:5302]	5			24166	8943	0.370035	4342	3845	0.883692
40909	108.037	200	1.96225e+06	40886	2	807.441	1612.87	5.034	0.015	1	KAVDEPEIGATNQIK	KAVDEPEIGATNQIK	KAVDEPEIGATNQIK	0				0	1	1611.85	1.02136	633.66	DECOY_14581447							N	Y	full	[110 to 124]	R	L			D	[b1+1, b2+1, b4+1];[y1+1, y2+1]	[b1+1:129.10247, b2+1:200.13905, b4+1:414.23486];[y1+1:147.11296, y2+1:260.19685]	[b1+1:0.00023, b2+1:-0.00031, b4+1:0.00014];[y1+1:0.00015, y2+1:-0.00002]	[b1+1:1.78, b2+1:-1.54, b4+1:0.35];[y1+1:1.04, y2+1:-0.07]	[b1+1:32575, b2+1:4513, b4+1:3855];[y1+1:20146, y2+1:6137]	5			24168	8944	0.370046	4344	3846	0.883692
32467	111.89	200	2.04486e+06	32458	2	424.722	847.429	5.034	0.034	1	NVFASGPR	NVFASGPR	NVFASGPR	0				0	0	846.435	0.99439	1174.8	DECOY_Q304B9	Isoform 2 of Neutral ceramidase 2	primary:NCER2	Arabidopsis thaliana OX=3702				N	Y	full	[625 to 632]	K	L			D	[b1+1, b2+1];[y1+1, y2+1, y3+1]	[b1+1:115.05019, b2+1:214.11867];[y1+1:175.11899, y2+1:272.17074, y3+1:329.18987]	[b1+1:-0.00002, b2+1:0.00006];[y1+1:0.00004, y2+1:-0.00098, y3+1:-0.00331]	[b1+1:-0.16, b2+1:0.26];[y1+1:0.21, y2+1:-3.61, y3+1:-10.08]	[b1+1:2687, b2+1:27122];[y1+1:35954, y2+1:2231, y3+1:2039]	5			24170	8945	0.370087	4345	3847	0.883692
33399	89.6659	122	784800	33397	2	675.845	1349.68	5.034	0.034	1	TLYNDVQAAAQR	TLYNDVQAAAQR	TLYNDVQAAAQR	0				0	0	1348.67	1.00155	742.62	DECOY_14777|DECOY_32785							N	Y	full	[40 to 51]	R	G			D	[b1+1, b2+1, b5+1];[y1+1, y6+1]	[b1+1:102.05605, b2+1:215.13951, b5+1:607.26764];[y1+1:175.11903, y6+1:644.34699]	[b1+1:0.00109, b2+1:0.00049, b5+1:-0.00458];[y1+1:0.00008, y6+1:-0.00046]	[b1+1:10.79, b2+1:2.30, b5+1:-7.55];[y1+1:0.47, y6+1:-0.72]	[b1+1:4370, b2+1:3305, b5+1:3645];[y1+1:10652, y6+1:4906]	5			24170	8946	0.370113	4345	3848	0.883692
33346	114.434	115	442733	33330	2	656.346	1310.68	5.034	0.034	1	AVSYLSVDESLK	AVSYLSVDESLK	AVSYLSVDESLK	0				0	0	1309.68	0.99997	763.52	DECOY_Q8RY16	Peroxisome biogenesis protein 6	primary:PEX6	Arabidopsis thaliana OX=3702				N	Y	full	[86 to 97]	K	F			D	[b2+1, b3+1, b4+1];[y1+1, y2+1]	[b2+1:171.11321, b3+1:258.14561, b4+1:421.20685];[y1+1:147.11303, y2+1:260.19590]	[b2+1:0.00040, b3+1:0.00078, b4+1:-0.00132];[y1+1:0.00023, y2+1:-0.00096]	[b2+1:2.37, b3+1:3.03, b4+1:-3.13];[y1+1:1.57, y2+1:-3.72]	[b2+1:2114, b3+1:1394, b4+1:1952];[y1+1:7542, y2+1:2159]	5			24171	8947	0.370119	4345	3849	0.883692
16252	43.231	63	782513	16243	2	638.344	1274.67	5.034	0.034	0	KAGSDPAVAAAAPK	KAGSD[Metal:Sodium on D]PAVAAAAPK	KAGSD[Metal:Sodium on D]PAVAAAAPK	0	Sodium on D	H-1Na	H-1Na	1	1	1274.66	0.01454	11.41	DECOY_73400							N	Y	full	[62 to 75]	K	K			D	[b1+1, b2+1, b9+1];[y1+1, y10+1]	[b1+1:129.10195, b2+1:200.13883, b9+1:819.40443];[y1+1:147.11273, y10+1:932.49211]	[b1+1:-0.00029, b2+1:-0.00053, b9+1:0.00729];[y1+1:-0.00007, y10+1:0.01091]	[b1+1:-2.23, b2+1:-2.65, b9+1:8.91];[y1+1:-0.50, y10+1:11.71]	[b1+1:3377, b2+1:2039, b9+1:13779];[y1+1:2743, y10+1:4858]	5			24171	8948	0.370119	18748	5098	0.271908
29863	106.676	136	1.2676e+06	29858	2	465.766	929.518	5.034	0.034	1	TSPRMPLK	TSPRMPLK	TSPRMPLK	0				0	1	928.516	1.00163	1078.74	DECOY_000020F|DECOY_46814							N	Y	full	[223 to 230]	R	I			D	[b1+1, b3+1, b6+1];[y1+1, y2+1]	[b1+1:102.05550, b3+1:286.14237, b6+1:670.33100];[y1+1:147.11287, y2+1:260.19678]	[b1+1:0.00055, b3+1:0.00262, b6+1:-0.00311];[y1+1:0.00007, y2+1:-0.00009]	[b1+1:5.44, b3+1:9.19, b6+1:-4.64];[y1+1:0.45, y2+1:-0.34]	[b1+1:2714, b3+1:2861, b6+1:3885];[y1+1:26681, y2+1:7232]	5			24176	8949	0.37016	4349	3850	0.883692
38857	103.69	103	7118105	38853	2	599.839	1197.66	5.034	0.034	1	SLTRPPAVDNK	SLTRPPAVDNK	SLTRPPAVDNK	0				0	1	1196.65	1.01213	845.8	DECOY_14583026							N	Y	full	[102 to 112]	R	T			D	[b1+1, b2+1];[y1+1, y2+1, y5+1]	[b1+1:88.03990, b2+1:201.12363];[y1+1:147.11257, y2+1:261.15858, y5+1:546.29323]	[b1+1:0.00060, b2+1:0.00026];[y1+1:-0.00024, y2+1:0.00285, y5+1:0.00503]	[b1+1:6.87, b2+1:1.29];[y1+1:-1.61, y2+1:10.95, y5+1:9.23]	[b1+1:34795, b2+1:51988];[y1+1:103304, y2+1:31146, y5+1:22294]	5			24176	8950	0.370202	4349	3851	0.883692
34617	117.575	200	2.38494e+06	34598	3	638.695	1913.06	5.034	0.034	0	LKVLFQDIAEATQPNVK	LKVLFQDIAEATQPNVK	LKVLFQDIAEATQPNVK	0				0	1	1913.06	0.00096	0.5	DECOY_000074F|DECOY_14528681|DECOY_14563563|DECOY_77778|DECOY_82331							N	Y	full	[27 to 43]	R	Q			D	[b2+1, b6+1];[y1+1, y2+1, y8+1]	[b2+1:242.18636, b6+1:729.46327];[y1+1:147.11293, y2+1:246.18159, y8+1:886.45676]	[b2+1:0.00006, b6+1:-0.00250];[y1+1:0.00013, y2+1:0.00037, y8+1:-0.00612]	[b2+1:0.23, b6+1:-3.44];[y1+1:0.89, y2+1:1.51, y8+1:-6.91]	[b2+1:13636, b6+1:7645];[y1+1:45031, y2+1:10886, y8+1:4390]	5			24176	8951	0.370243	18749	5099	0.271961
34922	93.7644	107	960407	34919	2	816.378	1630.74	5.034	0.034	1	KEEDSFTNQYLEK	KEEDSFTNQYLEK	KEEDSFTNQYLEK	0				0	1	1629.75	0.98871	606.66	DECOY_000232F|DECOY_000341F							N	Y	full	[71 to 83]	R	S			D	[b1+1, b2+1];[y1+1, y2+1, y9+1]	[b1+1:129.10210, b2+1:258.14433];[y1+1:147.11307, y2+1:276.15525, y9+1:1129.56167]	[b1+1:-0.00014, b2+1:-0.00050];[y1+1:0.00026, y2+1:-0.00015, y9+1:0.00925]	[b1+1:-1.07, b2+1:-1.95];[y1+1:1.81, y2+1:-0.54, y9+1:8.20]	[b1+1:6154, b2+1:6005];[y1+1:10171, y2+1:7300, y9+1:3219]	5			24176	8952	0.370269	4349	3852	0.883692
32018	110.418	156	1.74307e+06	32009	3	404.873	1211.6	5.034	0.034	1	VFGVYENLDR	VFGVYENLDR	VFGVYENLDR	0				0	0	1210.6	0.99773	824.16	DECOY_X5JB51	Exocyst complex component SEC10b	primary:SEC10b	Arabidopsis thaliana OX=3702				N	Y	full	[72 to 81]	K	K			D	[b3+1, b4+1, b5+1];[y1+1, y3+1]	[b3+1:304.16281, b4+1:403.23249, b5+1:566.29476];[y1+1:175.11905, y3+1:403.23249]	[b3+1:-0.00276, b4+1:-0.00150, b5+1:-0.00255];[y1+1:0.00010, y3+1:0.00253]	[b3+1:-9.11, b4+1:-3.72, b5+1:-4.51];[y1+1:0.55, y3+1:6.28]	[b3+1:2656, b4+1:6233, b5+1:3891];[y1+1:40600, y3+1:6233]	5			24177	8953	0.370291	4350	3853	0.883692
43375	111.924	107	650401	43360	2	767.431	1532.85	5.034	0.034	0	EEVTKRYSGPVIR	EEVTKRYSGPVIR	EEVTKRYSGPVIR	0				0	2	1532.83	0.0162	10.57	DECOY_14587231							N	Y	full	[69 to 81]	R	V			D	[b3+1, b4+1];[y1+1, y9+1, y10+1]	[b3+1:358.16132, b4+1:459.20714];[y1+1:175.11890, y9+1:1075.64851, y10+1:1176.68300]	[b3+1:0.00044, b4+1:-0.00142];[y1+1:-0.00005, y9+1:0.01142, y10+1:-0.00176]	[b3+1:1.24, b4+1:-3.10];[y1+1:-0.30, y9+1:10.63, y10+1:-1.50]	[b3+1:2910, b4+1:3707];[y1+1:6044, y9+1:6941, y10+1:2640]	5			24178	8954	0.370291	18749	5100	0.272
36407	111.46	200	2591729	36394	2	479.225	956.436	5.034	0.008	0	AFYTGGGER	AFYTGGGER	AFYTGGGER	0				0	0	956.435	0.00054	0.56	DECOY_14487594|DECOY_26487							N	Y	full	[1 to 9]	-	Q			D	[b2+1, b3+1];[y1+1, y2+1, y3+1]	[b2+1:219.11332, b3+1:382.17309];[y1+1:175.11901, y2+1:304.16530, y3+1:361.18052]	[b2+1:0.00052, b3+1:-0.00305];[y1+1:0.00005, y2+1:0.00375, y3+1:-0.00249]	[b2+1:2.36, b3+1:-7.99];[y1+1:0.31, y2+1:12.38, y3+1:-6.90]	[b2+1:3079, b3+1:2775];[y1+1:46795, y2+1:4337, y3+1:31608]	5			24181	8955	0.370317	18750	5101	0.272049
31746	110.854	136	690396	31721	2	681.816	1361.62	5.034	0.034	1	ESPGGNNGNQLMK	ESPGGNNGNQLM[Common Variable:Oxidation on M]K	ESPGGNNGNQLMK	0	Oxidation on M	O	O	1	0	1360.6	1.01353	744.91	DECOY_000045F|DECOY_000129F|DECOY_14484820|DECOY_19990|DECOY_24402							N	Y	full	[8 to 20]	K	D			D	[b1+1, b2+1];[y1+1, y8+1, y10+1]	[b1+1:130.05064, b2+1:217.08273];[y1+1:147.11257, y8+1:934.43670, y10+1:1048.48475]	[b1+1:0.00078, b2+1:0.00083];[y1+1:-0.00024, y8+1:-0.00439, y10+1:0.00073]	[b1+1:6.01, b2+1:3.85];[y1+1:-1.62, y8+1:-4.70, y10+1:0.70]	[b1+1:2195, b2+1:2249];[y1+1:9918, y8+1:3045, y10+1:6189]	5			24182	8956	0.370354	4354	3854	0.883692
29706	103.79	106	439463	29692	2	714.826	1427.64	5.034	0.034	0	NITSWCTSGAFGK	NITSWC[Common Fixed:Carbamidomethyl on C]TSGAFGK	NITSWCTSGAFGK	0	Carbamidomethyl on C	C2H3NO	C2H3NO	0	0	1427.65	-0.01213	-8.5	DECOY_000005F|DECOY_19849							N	Y	full	[14 to 26]	R	E			D	[b2+1, b3+1, b4+1];[y1+1, y2+1]	[b2+1:228.13412, b3+1:329.18053, b4+1:416.21377];[y1+1:147.11242, y2+1:204.13409]	[b2+1:-0.00015, b3+1:-0.00141, b4+1:-0.00021];[y1+1:-0.00038, y2+1:-0.00018]	[b2+1:-0.66, b3+1:-4.31, b4+1:-0.50];[y1+1:-2.60, y2+1:-0.89]	[b2+1:3257, b3+1:1415, b4+1:3949];[y1+1:4537, y2+1:1862]	5			24182	8957	0.370354	18750	5102	0.272049
37868	114.202	200	1.59625e+06	37858	1	811.485	810.478	5.034	0.034	1	IQVTPPR	IQVTPPR	IQVTPPR	0				0	0	809.476	1.0019	1237.72	DECOY_000321F|DECOY_2680|DECOY_P28188	|Ras-related protein RABD2a	|primary:RABD2A	||Arabidopsis thaliana OX=3702				N	Y	full	[15 to 21]|[16 to 22]	R	A			D	[b2+1, b3+1, b4+1];[y1+1, y2+1]	[b2+1:242.15014, b3+1:341.21939, b4+1:442.26587];[y1+1:175.11841, y2+1:272.17180]	[b2+1:0.00022, b3+1:0.00106, b4+1:-0.00014];[y1+1:-0.00054, y2+1:0.00008]	[b2+1:0.91, b3+1:3.12, b4+1:-0.32];[y1+1:-3.11, y2+1:0.30]	[b2+1:6142, b3+1:5665, b4+1:8111];[y1+1:12991, y2+1:21623]	5			24185	8958	0.370364	4354	3855	0.883692
26818	107.955	123	661790	26799	2	787.407	1572.8	5.034	0.009	0	SYAGAVKHQQDLEK	SYAGAVKHQQDLEK	SYAGAVKHQQDLEK	0				0	1	1572.79	0.0104	6.61	DECOY_000021F|DECOY_4075							N	Y	full	[165 to 178]	K	P			D	[b3+1, b9+1];[y1+1, y2+1, y5+1]	[b3+1:322.13870, b9+1:942.48819];[y1+1:147.11280, y2+1:276.15789, y5+1:632.32837]	[b3+1:-0.00105, b9+1:0.00900];[y1+1:-0.00001, y2+1:0.00249, y5+1:0.00338]	[b3+1:-3.27, b9+1:9.56];[y1+1:-0.05, y2+1:9.04, y5+1:5.36]	[b3+1:2260, b9+1:11266];[y1+1:5991, y2+1:1721, y5+1:1360]	5			24187	8959	0.37039	18754	5103	0.272083
