## Supplemental Table 4 for "The Cannabis Multi-Omics Draft Map Project" (part 28 of 29)

### Sheet: DecoyMatches (continued)
36358	118.956	140	2.78771e+06	36356	2	1065.07	2128.13	12.132	1.013	1	SISKTIDSVLPYNLDGLGGSK	SISKT[Less Common:Dehydrobutyrine on T]IDSVLPYNLDGLGGS[Less Common:Dehydroalanine on S]K	SISKT[Less Common:Dehydrobutyrine on T]IDSVLPYNLDGLGGS[Less Common:Dehydroalanine on S]K	1	Dehydroalanine on S Dehydrobutyrine on T	H-4O-2	H-4O-2	2	1	2127.12	1.01066	475.13	DECOY_Q9C5R8	2-Cys peroxiredoxin BAS1-like, chloroplastic	primary:At5g06290	Arabidopsis thaliana OX=3702				N	Y	full	[88 to 108]	K	R			D	[b2+1];[y1+1, y2+1, y5+1, y6+1, y7+1, y8+1, y9+1, y10+1, y12+1, y13+1, y15+1]	[b2+1:201.12405];[y1+1:147.11301, y2+1:216.13376, y5+1:443.26056, y6+1:500.27723, y7+1:615.30965, y8+1:728.39579, y9+1:842.43255, y10+1:1005.49898, y12+1:1215.63774, y13+1:1314.70037, y15+1:1516.76351]	[b2+1:0.00068];[y1+1:0.00021, y2+1:-0.00051, y5+1:-0.00070, y6+1:-0.00550, y7+1:-0.00001, y8+1:0.00206, y9+1:-0.00411, y10+1:-0.00101, y12+1:0.00092, y13+1:-0.00486, y15+1:-0.00069]	[b2+1:3.41];[y1+1:1.42, y2+1:-2.37, y5+1:-1.59, y6+1:-11.01, y7+1:-0.02, y8+1:2.83, y9+1:-4.89, y10+1:-1.01, y12+1:0.76, y13+1:-3.70, y15+1:-0.46]	[b2+1:8506];[y1+1:44555, y2+1:13682, y5+1:20022, y6+1:9863, y7+1:52176, y8+1:19666, y9+1:20274, y10+1:70468, y12+1:29806, y13+1:43097, y15+1:35585]	12			4829	1	0.000142	84	1	0.004902
26846	105.646	200	7.38745e+06	26838	3	455.558	1363.65	5.034	0.034	1	GGLEMQLPVMGAK	GGLEMQ[Common Artifact:Deamidation on Q]LPVM[Less Common:Dioxidation on M]GAK	GGLEMQLPVM[Less Common:Dioxidation on M]GAK	0	Deamidation on Q Dioxidation on M	H-1N-1O3	H-1N-1O3	2	0	1362.65	1.00022	734.03	DECOY_Q9SNX8	NADP-dependent glyceraldehyde-3-phosphate dehydrogenase						N	Y	full	[231 to 243]	K	K			D	[b2+1, b3+1];[y1+1, y2+1, y4+1]	[b2+1:115.05043, b3+1:228.13482];[y1+1:147.11273, y2+1:218.14986, y4+1:438.20560]	[b2+1:0.00023, b3+1:0.00055];[y1+1:-0.00007, y2+1:-0.00006, y4+1:0.00390]	[b2+1:2.02, b3+1:2.43];[y1+1:-0.50, y2+1:-0.28, y4+1:8.92]	[b2+1:42551, b3+1:16730];[y1+1:144654, y2+1:38443, y4+1:9828]	5			24188	8960	0.370432	4355	3856	0.883692
43576	112.281	160	1319573	43568	2	886.461	1770.91	5.034	0.034	1	EVAKKYDESVTPYNK	EVAKKYDESVTPYNK	EVAKKYDESVTPYNK	0				0	2	1769.88	1.02363	578.36	DECOY_Q05431	L-ascorbate peroxidase 1, cytosolic	primary:APX1	Arabidopsis thaliana OX=3702				N	Y	full	[235 to 249]	K	T			D	[b2+1, b3+1, b4+1];[y1+1, y8+1]	[b2+1:229.11863, b3+1:300.15610, b4+1:428.25195];[y1+1:147.11255, y8+1:937.45682]	[b2+1:0.00034, b3+1:0.00071, b4+1:0.00159];[y1+1:-0.00025, y8+1:-0.00572]	[b2+1:1.51, b3+1:2.36, b4+1:3.73];[y1+1:-1.74, y8+1:-6.11]	[b2+1:3983, b3+1:28790, b4+1:3996];[y1+1:4843, y8+1:3438]	5			24188	8961	0.370458	4355	3857	0.883692
28929	111.568	200	3.83853e+06	28923	2	467.224	932.434	5.034	0.034	1	EGSDNGVVR	EGSDNGVVR	EGSDNGVVR	0				0	0	931.436	0.99813	1071.61	DECOY_Q8RY22	Protease Do-like 7	primary:DEGP7	Arabidopsis thaliana OX=3702				N	Y	full	[936 to 944]	K	I			D	[b1+1, b2+1, b3+1];[y1+1, y2+1]	[b1+1:130.04937, b2+1:187.07066, b3+1:274.10282];[y1+1:175.11902, y2+1:274.18705]	[b1+1:-0.00050, b2+1:-0.00068, b3+1:-0.00054];[y1+1:0.00007, y2+1:-0.00032]	[b1+1:-3.88, b2+1:-3.63, b3+1:-1.99];[y1+1:0.40, y2+1:-1.17]	[b1+1:6441, b2+1:4507, b3+1:4971];[y1+1:88970, y2+1:26140]	5			24189	8962	0.370499	4356	3858	0.883692
32109	110.845	200	2.39091e+06	32108	1	630.358	629.351	5.034	0.034	1	SVAPAGK	SVAPAGK	SVAPAGK	0				0	0	628.354	0.99612	1585.28	DECOY_000054F|DECOY_125948|DECOY_14544271							N	Y	full	[82 to 88]|[93 to 99]	K	S			D	[b2+1, b3+1];[y1+1, y2+1, y3+1]	[b2+1:187.10803, b3+1:258.14544];[y1+1:147.11284, y2+1:204.13443, y3+1:275.17029]	[b2+1:0.00031, b3+1:0.00060];[y1+1:0.00003, y2+1:0.00016, y3+1:-0.00109]	[b2+1:1.65, b3+1:2.35];[y1+1:0.22, y2+1:0.77, y3+1:-3.96]	[b2+1:21555, b3+1:11011];[y1+1:27892, y2+1:4481, y3+1:16668]	5			24189	8963	0.370531	4356	3859	0.883692
30615	113.404	188	2.25168e+06	30590	2	1190.54	2379.07	5.034	0.034	0	NLAEKVDLDYYPDYLDDYR	NLAEKVDLDYYPDYLDDYR	NLAEKVDLDYYPDYLDDYR	0				0	1	2379.09	-0.01637	-6.88	DECOY_104696							N	Y	full	[80 to 98]	R	L			D	[b2+1, b4+1, b5+1];[y1+1, y2+1]	[b2+1:228.13409, b4+1:428.21384, b5+1:556.30928];[y1+1:175.11874, y2+1:338.18123]	[b2+1:-0.00018, b4+1:-0.00013, b5+1:0.00035];[y1+1:-0.00021, y2+1:-0.00105]	[b2+1:-0.79, b4+1:-0.31, b5+1:0.62];[y1+1:-1.22, y2+1:-3.13]	[b2+1:26218, b4+1:5198, b5+1:34385];[y1+1:3955, y2+1:7082]	5			24189	8964	0.370531	18755	5104	0.272083
34426	117.15	101	4516806	34409	3	564.294	1689.86	5.034	0.034	1	TKGDNLMVGRDTNIR	TKGDNLMVGRDTNIR	TKGDNLMVGRDTNIR	0				0	2	1688.86	0.99697	590.32	DECOY_000012F|DECOY_14501384|DECOY_2528							N	Y	full	[60 to 74]	R	L			D	[b1+1, b2+1];[y1+1, y2+1, y3+1]	[b1+1:102.05574, b2+1:230.15003];[y1+1:175.11915, y2+1:288.20481, y3+1:402.24530]	[b1+1:0.00079, b2+1:0.00011];[y1+1:0.00020, y2+1:0.00179, y3+1:-0.00065]	[b1+1:7.78, b2+1:0.49];[y1+1:1.14, y2+1:6.23, y3+1:-1.61]	[b1+1:7695, b2+1:27109];[y1+1:99993, y2+1:6835, y3+1:12493]	5			24191	8965	0.370531	4356	3860	0.883692
28884	113.88	89	11523168	28878	4	508.475	2029.87	5.034	0.034	1	KTSSTGDDEFDEEERER	KTSSTGDDEFDEEERER	KTSSTGDDEFDEEERER	0				0	2	2028.85	1.01872	502.12	DECOY_000217F							N	Y	full	[121 to 137]	K	H			D	[b1+1, b2+1, b5+1, b6+1];[y1+1]	[b1+1:129.10238, b2+1:230.15023, b5+1:505.26319, b6+1:562.28169];[y1+1:175.11890]	[b1+1:0.00014, b2+1:0.00032, b5+1:0.00153, b6+1:-0.00143];[y1+1:-0.00005]	[b1+1:1.09, b2+1:1.38, b5+1:3.04, b6+1:-2.55];[y1+1:-0.30]	[b1+1:264670, b2+1:20510, b5+1:17027, b6+1:32168];[y1+1:58722]	5			24195	8966	0.370572	4358	3861	0.883692
27131	95.6695	147	3353487	27128	2	553.769	1105.52	5.034	0.034	0	SLERADMER	SLERADMER	SLERADMER	0				0	1	1105.52	0.00548	4.96	DECOY_000012F|DECOY_22868							N	Y	full	[31 to 39]	K	Y			D	[b2+1];[y1+1, y2+1, y6+1, y7+1]	[b2+1:201.12431];[y1+1:175.11920, y2+1:304.16143, y6+1:777.37380, y7+1:906.40361]	[b2+1:0.00094];[y1+1:0.00024, y2+1:-0.00012, y6+1:0.00661, y7+1:-0.00618]	[b2+1:4.70];[y1+1:1.40, y2+1:-0.40, y6+1:8.51, y7+1:-6.82]	[b2+1:7691];[y1+1:36784, y2+1:4614, y6+1:59768, y7+1:5537]	5			24195	8967	0.370583	18759	5105	0.272136
31285	117.776	200	1.28562e+06	31284	2	690.847	1379.68	5.034	0.001	0	TLMGNVALQDFR	TLM[Common Variable:Oxidation on M]GNVALQDFR	TLMGNVALQDFR	0	Oxidation on M	O	O	1	0	1379.69	-0.0066	-4.78	DECOY_Q948T9	Respiratory burst oxidase homolog protein B	primary:RBOHB	Solanum tuberosum OX=4113				N	Y	full	[722 to 733]	K	S			D	[b1+1, b2+1, b11+1];[y1+1, y3+1]	[b1+1:102.05519, b2+1:215.13835, b11+1:1206.58239];[y1+1:175.11895, y3+1:437.21383]	[b1+1:0.00023, b2+1:-0.00067, b11+1:0.00006];[y1+1:0.00000, y3+1:-0.00047]	[b1+1:2.32, b2+1:-3.11, b11+1:0.05];[y1+1:-0.01, y3+1:-1.09]	[b1+1:6534, b2+1:5373, b11+1:1985];[y1+1:28027, y3+1:1928]	5			24197	8968	0.370624	18759	5106	0.27217
38109	117.731	92	2.15808e+06	38099	2	549.272	1096.53	5.034	0.034	1	LAAAFSGMNAK	LAAAFSGM[Common Variable:Oxidation on M]NAK	LAAAFSGMNAK	0	Oxidation on M	O	O	1	0	1095.54	0.99061	904.22	DECOY_000315F|DECOY_000316F|DECOY_14589008|DECOY_32761							N	Y	full	[41 to 51]	K	M			D	[b2+1, b5+1];[y1+1, y2+1, y3+1]	[b2+1:185.12853, b5+1:474.27497];[y1+1:147.11250, y2+1:218.14925, y3+1:332.19316]	[b2+1:0.00008, b5+1:0.00388];[y1+1:-0.00031, y2+1:-0.00067, y3+1:0.00032]	[b2+1:0.42, b5+1:8.19];[y1+1:-2.11, y2+1:-3.07, y3+1:0.95]	[b2+1:23921, b5+1:6969];[y1+1:27987, y2+1:7063, y3+1:7658]	5			24197	8969	0.37065	4360	3862	0.883692
34233	116.701	200	35324532	34220	1	776.428	775.42	5.034	0.034	0	QTTNKGK	QTTNKGK	QTTNKGK	0				0	1	775.419	0.00149	1.93	DECOY_000274F							N	Y	full	[254 to 260]	K	N			D	[b1+1, b2+1, b4+1];[y1+1, y2+1]	[b1+1:129.06609, b2+1:230.11326, b4+1:445.20444];[y1+1:147.11261, y2+1:204.13393]	[b1+1:0.00024, b2+1:-0.00027, b4+1:0.00030];[y1+1:-0.00019, y2+1:-0.00034]	[b1+1:1.88, b2+1:-1.19, b4+1:0.67];[y1+1:-1.31, y2+1:-1.66]	[b1+1:26096, b2+1:396618, b4+1:101158];[y1+1:615680, y2+1:64947]	5			24198	8970	0.370692	18760	5107	0.27217
30797	116.305	200	3109982	30777	2	450.748	899.481	5.034	0.002	1	PASAIQNAK	PASAIQNAK	PASAIQNAK	0				0	0	898.487	0.99406	1106.37	DECOY_P06251	Photosystem I iron-sulfur center	primary:psaC	Marchantia polymorpha OX=3197				N	Y	full	[40 to 48]	R	C			D	[b2+1, b3+1];[y1+1, y2+1, y3+1]	[b2+1:169.09703, b3+1:256.12833];[y1+1:147.11295, y2+1:218.15010, y3+1:332.19295]	[b2+1:-0.00013, b3+1:-0.00085];[y1+1:0.00015, y2+1:0.00018, y3+1:0.00010]	[b2+1:-0.76, b3+1:-3.34];[y1+1:1.00, y2+1:0.83, y3+1:0.31]	[b2+1:2529, b3+1:15047];[y1+1:26495, y2+1:21394, y3+1:40578]	5			24198	8971	0.370718	4360	3863	0.883692
30925	116.973	200	2664638	30906	2	605.344	1208.67	5.034	0.034	1	APLNPIKEGNR	APLNPIKEGNR	APLNPIKEGNR	0				0	1	1207.67	1.0059	832.93	DECOY_000032F							N	Y	full	[335 to 345]	K	I			D	[b2+1, b3+1, b6+1];[y1+1, y3+1]	[b2+1:169.09723, b3+1:282.17956, b6+1:606.36031];[y1+1:175.11891, y3+1:346.18170]	[b2+1:0.00008, b3+1:-0.00165, b6+1:-0.00067];[y1+1:-0.00004, y3+1:-0.00164]	[b2+1:0.46, b3+1:-5.88, b6+1:-1.10];[y1+1:-0.25, y3+1:-4.76]	[b2+1:3186, b3+1:2698, b6+1:38546];[y1+1:40288, y3+1:6129]	5			24199	8972	0.370724	4360	3864	0.883692
37967	101.511	200	1.66042e+06	37963	3	704.014	2109.02	5.034	0.01	1	QGKQCHGKAGSIFYFPGAR	QGKQC[Common Fixed:Carbamidomethyl on C]HGKAGSIFYFPGAR	QGKQCHGKAGSIFYFPGAR	0	Carbamidomethyl on C	C2H3NO	C2H3NO	0	2	2108.04	0.98256	466.1	DECOY_000015F|DECOY_1873							N	Y	full	[61 to 79]	K	E			D	[b2+1, b6+1, b9+1];[y1+1, y2+1]	[b2+1:186.08765, b6+1:739.33077, b9+1:995.48956];[y1+1:175.11866, y2+1:246.15515]	[b2+1:0.00033, b6+1:0.00035, b9+1:0.00560];[y1+1:-0.00029, y2+1:-0.00091]	[b2+1:1.80, b6+1:0.47, b9+1:5.63];[y1+1:-1.68, y2+1:-3.73]	[b2+1:4864, b6+1:7586, b9+1:9677];[y1+1:24745, y2+1:9709]	5			24201	8973	0.370724	4362	3865	0.883692
30381	117.69	200	5494823	30369	2	948.997	1895.98	5.034	0.021	0	PYDFDRPYASAGAIILK	PYDFDRPYASAGAIILK	PYDFDRPYASAGAIILK	0				0	1	1895.98	0.00095	0.5	DECOY_14580684							N	Y	full	[18 to 34]	R	P			D	[y1+1, y2+1, y3+1, y11+1, y13+1]	[y1+1:147.11298, y2+1:260.19704, y3+1:373.28144, y11+1:1103.65350, y13+1:1374.77654]	[y1+1:0.00018, y2+1:0.00017, y3+1:0.00051, y11+1:0.00758, y13+1:0.00256]	[y1+1:1.23, y2+1:0.65, y3+1:1.37, y11+1:6.88, y13+1:1.86]	[y1+1:88733, y2+1:50865, y3+1:25456, y11+1:15540, y13+1:6602]	5			24204	8974	0.37075	18764	5108	0.272209
31285	117.776	200	1.28562e+06	31284	3	689.988	2066.94	5.034	0.034	1	CSLEKEDSEIEDESIKR	C[Common Fixed:Carbamidomethyl on C]SLEKEDSEIEDESIKR	CSLEKEDSEIEDESIKR	0	Carbamidomethyl on C	C2H3NO	C2H3NO	0	2	2065.95	0.99471	481.48	DECOY_000008F|DECOY_5190							N	Y	full	[170 to 186]	R	S			D	[b2+1, b3+1];[y1+1, y2+1, y5+1]	[b2+1:248.07010, b3+1:361.15269];[y1+1:175.11895, y2+1:303.21472, y5+1:632.37461]	[b2+1:0.00015, b3+1:-0.00133];[y1+1:0.00000, y2+1:0.00080, y5+1:0.00200]	[b2+1:0.60, b3+1:-3.70];[y1+1:-0.01, y2+1:2.66, y5+1:3.18]	[b2+1:4519, b3+1:3098];[y1+1:28027, y2+1:4171, y5+1:3978]	5			24205	8975	0.370791	4362	3866	0.883692
40035	117.826	154	2772590	40016	2	692.857	1383.7	5.034	0.004	0	SPNIGVNVTSGNVK	SPN[Common Artifact:Ammonia loss on N]I[Less Common:Oxidation on I]GVNVTSGNVK	SPNI[Less Common:Oxidation on I]GVNVTSGNVK	0	Ammonia loss on N Oxidation on I	H-3N-1O	H-3N-1O	2	0	1383.7	7e-05	0.05	DECOY_000004F|DECOY_14511285|DECOY_46635							N	Y	full	[46 to 59]	K	E			D	[b2+1, b4+1];[y1+1, y2+1, y6+1]	[b2+1:185.09194, b4+1:411.18539];[y1+1:147.11278, y2+1:246.17989, y6+1:605.32556]	[b2+1:-0.00013, b4+1:-0.00204];[y1+1:-0.00003, y2+1:-0.00133, y6+1:0.00025]	[b2+1:-0.72, b4+1:-4.96];[y1+1:-0.19, y2+1:-5.42, y6+1:0.41]	[b2+1:18024, b4+1:8387];[y1+1:46633, y2+1:12839, y6+1:8536]	5			24205	8976	0.370813	18765	5109	0.272257
37595	119.621	100	1.60983e+06	37579	3	517.621	1549.84	5.034	0.034	0	RFLLSKFFNNHK	RFLLSKFFNNHK	RFLLSKFFNNHK	0				0	2	1549.85	-0.00929	-5.99	DECOY_Q9M9C6	Probable protein phosphatase 2C 15	primary:At1g68410	Arabidopsis thaliana OX=3702				N	Y	full	[109 to 120]	K	K			D	[b3+1];[y1+1, y4+1, y5+1, y6+1]	[b3+1:417.25652];[y1+1:147.11291, y4+1:512.25741, y5+1:659.32510, y6+1:806.39309]	[b3+1:-0.00435];[y1+1:0.00011, y4+1:-0.00016, y5+1:-0.00089, y6+1:-0.00131]	[b3+1:-10.45];[y1+1:0.75, y4+1:-0.31, y5+1:-1.35, y6+1:-1.63]	[b3+1:8690];[y1+1:23472, y4+1:7110, y5+1:7828, y6+1:7694]	5			24206	8977	0.370813	18765	5110	0.272257
35574	109.862	158	1.02471e+06	35564	2	771.378	1540.74	5.034	0.034	1	QPNFGAAAVYMDLK	QPNFGAAAVYM[Common Variable:Oxidation on M]DLK	QPNFGAAAVYMDLK	0	Oxidation on M	O	O	1	0	1539.74	1.0024	651.02	DECOY_000008F|DECOY_14567352|DECOY_3458							N	Y	full	[22 to 35]	R	G			D	[b1+1];[y1+1, y2+1, y4+1, y5+1]	[b1+1:129.06563];[y1+1:147.11302, y2+1:260.19705, y4+1:522.25745, y5+1:685.31608]	[b1+1:-0.00023];[y1+1:0.00021, y2+1:0.00019, y4+1:-0.00176, y5+1:-0.00646]	[b1+1:-1.76];[y1+1:1.46, y2+1:0.72, y4+1:-3.37, y5+1:-9.43]	[b1+1:2762];[y1+1:10147, y2+1:5543, y4+1:14071, y5+1:2326]	5			24209	8978	0.370838	4363	3867	0.883692
35345	117.481	196	3.50229e+06	35342	2	994.041	1986.07	5.034	0.016	1	PALQPPVNPLDSTLPEAVK	PALQPPVNPLDSTLPEAVK	PALQPPVNPLDSTLPEAVK	0				0	0	1985.08	0.98328	495.33	DECOY_Q9ZU25	Probable mitochondrial-processing peptidase subunit alpha-1, mitochondrial	primary:At1g51980	Arabidopsis thaliana OX=3702				N	Y	full	[215 to 233]	K	L			D	[b2+1, b4+1, b5+1];[y1+1, y3+1]	[b2+1:169.09706, b4+1:410.24360, b5+1:507.28978];[y1+1:147.11290, y3+1:317.21487]	[b2+1:-0.00009, b4+1:0.00380, b5+1:-0.00278];[y1+1:0.00009, y3+1:-0.00346]	[b2+1:-0.55, b4+1:9.29, b5+1:-5.49];[y1+1:0.64, y3+1:-10.94]	[b2+1:70600, b4+1:4333, b5+1:3680];[y1+1:33108, y3+1:7358]	5			24210	8979	0.37088	4364	3868	0.883692
34772	117.943	200	1.5836e+06	34766	3	943.823	2828.45	5.034	0.034	1	QPLSQQRPPLPPPPPETTAPQDPDPK	QPLSQQRPPLPPPPPETTAPQDPDPK	QPLSQQRPPLPPPPPETTAPQDPDPK	0				0	1	2827.45	0.99609	352.29	DECOY_59818							N	Y	full	[183 to 208]	R	T			D	[b1+1, b2+1, b8+1];[y1+1, y2+1]	[b1+1:129.06598, b2+1:226.11844, b8+1:935.49866];[y1+1:147.11310, y2+1:244.16605]	[b1+1:0.00013, b2+1:-0.00018, b8+1:-0.00708];[y1+1:0.00029, y2+1:0.00048]	[b1+1:0.99, b2+1:-0.78, b8+1:-7.58];[y1+1:1.99, y2+1:1.96]	[b1+1:4770, b2+1:2338, b8+1:2795];[y1+1:23643, y2+1:20296]	5			24210	8980	0.370906	4364	3869	0.883692
28555	110.501	83	593600	28536	2	1002.03	2002.04	5.034	0.034	0	VEVWAKAVQMMVDRGAGR	VEVWAKAVQMMVDRGAGR	VEVWAKAVQMMVDRGAGR	0				0	2	2002.02	0.01358	6.78	DECOY_Q9ZRU9	Probable U6 snRNA-associated Sm-like protein LSm4	primary:LSM4	Fagus sylvatica OX=28930				N	Y	full	[21 to 38]	R	V			D	[b2+1];[y1+1, y2+1, y3+1, y4+1]	[b2+1:229.11812];[y1+1:175.11877, y2+1:232.14061, y3+1:303.17768, y4+1:360.19593]	[b2+1:-0.00017];[y1+1:-0.00018, y2+1:0.00019, y3+1:0.00015, y4+1:-0.00306]	[b2+1:-0.73];[y1+1:-1.06, y2+1:0.82, y3+1:0.50, y4+1:-8.52]	[b2+1:1715];[y1+1:4280, y2+1:4616, y3+1:2500, y4+1:7070]	5			24211	8981	0.370932	18769	5111	0.272296
14224	38.6358	74	462472	14215	2	496.77	991.525	5.034	0.034	1	QLNSVAMTK	QLNSVAMTK	QLNSVAMTK	0				0	0	990.517	1.00782	1017.47	DECOY_000004F							N	Y	full	[160 to 168]	R	P			D	[b1+1, b2+1, b4+1];[y1+1, y6+1]	[b1+1:129.06578, b2+1:242.14957, b4+1:443.22675];[y1+1:147.11243, y6+1:636.34383]	[b1+1:-0.00008, b2+1:-0.00035, b4+1:0.00188];[y1+1:-0.00037, y6+1:0.00531]	[b1+1:-0.59, b2+1:-1.46, b4+1:4.25];[y1+1:-2.53, y6+1:8.35]	[b1+1:2109, b2+1:2672, b4+1:3655];[y1+1:4749, y6+1:2538]	5			24212	8982	0.370958	4365	3870	0.883692
39389	116.851	161	3.48202e+06	39366	2	758.406	1514.8	5.034	0.004	1	GIGAETIKPCNNIK	GIGAETIKPC[Common Fixed:Carbamidomethyl on C]NNIK	GIGAETIKPCNNIK	0	Carbamidomethyl on C	C2H3NO	C2H3NO	0	1	1513.79	1.00552	664.24	DECOY_000001F							N	Y	full	[47 to 60]	R	L			D	[b2+1, b3+1];[y1+1, y2+1, y3+1]	[b2+1:171.11295, b3+1:228.13448];[y1+1:147.11284, y2+1:260.19710, y3+1:374.24061]	[b2+1:0.00015, b3+1:0.00021];[y1+1:0.00003, y2+1:0.00024, y3+1:0.00082]	[b2+1:0.85, b3+1:0.91];[y1+1:0.23, y2+1:0.91, y3+1:2.19]	[b2+1:5497, b3+1:8974];[y1+1:59645, y2+1:33571, y3+1:10682]	5			24213	8983	0.370999	4365	3871	0.883692
36446	97.7763	200	1.98654e+06	36444	2	596.782	1191.55	5.034	0.003	0	TGNIVYSDGQR	TGN[Common Artifact:Ammonia loss on N]IVYSDGQR	TGNIVYSDGQR	0	Ammonia loss on N	H-3N-1	H-3N-1	1	0	1191.55	-0.00236	-1.98	DECOY_Q8RWZ3	Probable acyl-CoA dehydrogenase IBR3	primary:IBR3	Arabidopsis thaliana OX=3702				N	Y	full	[240 to 250]	K	R			D	[b1+1, b2+1, b5+1];[y1+1, y2+1]	[b1+1:102.05539, b2+1:159.07690, b5+1:468.24734];[y1+1:175.11900, y2+1:303.17795]	[b1+1:0.00044, b2+1:0.00048, b5+1:0.00206];[y1+1:0.00005, y2+1:0.00042]	[b1+1:4.32, b2+1:3.06, b5+1:4.42];[y1+1:0.26, y2+1:1.38]	[b1+1:18364, b2+1:3422, b5+1:7710];[y1+1:32510, y2+1:5522]	5			24213	8984	0.37104	18770	5112	0.272306
36062	114.182	128	933420	36045	2	698.842	1395.67	5.034	0.034	1	EFPIEANYDIGK	EFPIEANYDIGK	EFPIEANYDIGK	0				0	0	1394.67	0.99859	716	DECOY_000090F|DECOY_P92948	|Cell division cycle 5-like protein	|primary:CDC5	|Arabidopsis thaliana OX=3702				N	Y	full	[428 to 439]|[630 to 641]	K	R			D	[b2+1];[y1+1, y2+1, y3+1, y4+1]	[b2+1:277.11884];[y1+1:147.11265, y2+1:204.13415, y3+1:317.21939, y4+1:432.24708]	[b2+1:0.00055];[y1+1:-0.00016, y2+1:-0.00011, y3+1:0.00106, y4+1:0.00181]	[b2+1:2.00];[y1+1:-1.08, y2+1:-0.56, y3+1:3.34, y4+1:4.19]	[b2+1:3577];[y1+1:11343, y2+1:6118, y3+1:3060, y4+1:7630]	5			24213	8985	0.371077	4365	3872	0.883692
36073	118.566	119	890632	36070	2	454.752	907.489	5.034	0.034	1	SVRGYTPK	SVRGYTPK	SVRGYTPK	0				0	1	906.492	0.99708	1099.93	DECOY_000053F|DECOY_000294F|DECOY_14462632							N	Y	full	[62 to 69]	R	L			D	[b1+1, b2+1, b3+1];[y1+1, y2+1]	[b1+1:88.03992, b2+1:187.10773, b3+1:343.20633];[y1+1:147.11293, y2+1:244.16732]	[b1+1:0.00061, b2+1:0.00001, b3+1:-0.00250];[y1+1:0.00013, y2+1:0.00175]	[b1+1:7.04, b2+1:0.06, b3+1:-7.30];[y1+1:0.86, y2+1:7.21]	[b1+1:3758, b2+1:2555, b3+1:2245];[y1+1:17767, y2+1:3940]	5			24213	8986	0.371077	4365	3873	0.883692
27850	98.3866	200	1.837e+06	27835	2	682.825	1363.64	5.034	0.008	0	QGSSVVFSPGDER	QGSSVVFSPGDER	QGSSVVFSPGDER	0				0	0	1363.64	-0.00042	-0.31	DECOY_7548							N	Y	full	[78 to 90]	R	R			D	[b1+1, b2+1, b3+1, b4+1];[y1+1]	[b1+1:129.06619, b2+1:186.08800, b3+1:273.11955, b4+1:360.15114];[y1+1:175.11904]	[b1+1:0.00034, b2+1:0.00068, b3+1:0.00020, b4+1:-0.00023];[y1+1:0.00009]	[b1+1:2.64, b2+1:3.67, b3+1:0.74, b4+1:-0.64];[y1+1:0.50]	[b1+1:4802, b2+1:7914, b3+1:14780, b4+1:7345];[y1+1:27559]	5			24216	8987	0.371118	18773	5113	0.272359
38869	115.964	118	3170350	38846	2	730.419	1458.82	5.034	0.008	1	KIAETKQIEAAEK	KIAETKQIEAAEK	KIAETKQIEAAEK	0				0	2	1457.81	1.01514	696.35	DECOY_14506588							N	Y	full	[55 to 67]	K	E			D	[b1+1, b4+1];[y1+1, y6+1, y8+1]	[b1+1:129.10247, b4+1:442.27127];[y1+1:147.11348, y6+1:660.35236, y8+1:916.50093]	[b1+1:0.00023, b4+1:0.00526];[y1+1:0.00067, y6+1:-0.00392, y8+1:-0.00889]	[b1+1:1.79, b4+1:11.93];[y1+1:4.59, y6+1:-5.95, y8+1:-9.71]	[b1+1:32234, b4+1:7251];[y1+1:35695, y6+1:22843, y8+1:9662]	5			24216	8988	0.37116	4365	3874	0.883692
15945	42.5446	57	1085965	15941	2	552.818	1103.62	5.034	0.034	0	ALISSGTQSIK	ALISSGTQSIK	ALISSGTQSIK	0				0	0	1103.62	0.00326	2.96	DECOY_7100							N	Y	full	[275 to 285]	R	S			D	[b2+1, b3+1];[y1+1, y2+1, y3+1]	[b2+1:185.12850, b3+1:298.20847];[y1+1:147.11261, y2+1:260.19732, y3+1:347.22957]	[b2+1:0.00005, b3+1:-0.00405];[y1+1:-0.00020, y2+1:0.00045, y3+1:0.00068]	[b2+1:0.26, b3+1:-13.63];[y1+1:-1.34, y2+1:1.74, y3+1:1.96]	[b2+1:5126, b3+1:3008];[y1+1:12944, y2+1:7547, y3+1:8261]	5			24216	8989	0.371181	18773	5114	0.272364
36615	111.868	153	1.79137e+06	36608	2	581.306	1160.6	5.034	0.006	1	SLEAKWAAER	SLEAKWAAER	SLEAKWAAER	0				0	1	1159.6	0.99933	861.79	DECOY_14503439							N	Y	full	[33 to 42]	R	E			D	[b1+1, b2+1, b4+1, b7+1];[y1+1]	[b1+1:88.04010, b2+1:201.12353, b4+1:401.20842, b7+1:786.41830];[y1+1:175.11873]	[b1+1:0.00079, b2+1:0.00016, b4+1:0.00534, b7+1:0.00383];[y1+1:-0.00022]	[b1+1:9.08, b2+1:0.79, b4+1:13.35, b7+1:4.88];[y1+1:-1.25]	[b1+1:5925, b2+1:11507, b4+1:3418, b7+1:5443];[y1+1:34545]	5			24217	8990	0.371181	4366	3875	0.883692
39461	105.025	111	3.85858e+06	39457	2	501.279	1000.54	5.034	0.034	0	QALGEAIATK	QALGEAIATK	QALGEAIATK	0				0	0	1000.56	-0.01192	-11.91	DECOY_P31541|DECOY_Q2QVG9|DECOY_Q75GT3|DECOY_Q9FI56	ATP-dependent Clp protease ATP-binding subunit ClpA homolog CD4A, chloroplastic|Chaperone protein ClpC2, chloroplastic|Chaperone protein ClpB2, chloroplastic|Chaperone protein ClpC1, chloroplastic	primary:CD4A|primary:CLPC2|primary:CLPB2|primary:CLPC1	Solanum lycopersicum OX=4081|Oryza sativa subsp. japonica OX=39947|Oryza sativa subsp. japonica OX=39947|Arabidopsis thaliana OX=3702				N	Y	full	[611 to 620]|[609 to 618]|[676 to 685]|[614 to 623]	R	G			D	[b1+1];[y1+1, y2+1, y5+1, y6+1]	[b1+1:129.06616];[y1+1:147.11291, y2+1:248.16050, y5+1:503.31124, y6+1:632.35663]	[b1+1:0.00031];[y1+1:0.00011, y2+1:0.00002, y5+1:-0.00754, y6+1:-0.00474]	[b1+1:2.39];[y1+1:0.75, y2+1:0.08, y5+1:-15.00, y6+1:-7.50]	[b1+1:13460];[y1+1:68749, y2+1:25271, y5+1:12988, y6+1:10535]	5			24220	8991	0.371207	18776	5115	0.272364
25801	92.3019	135	1.01645e+06	25790	2	612.787	1223.56	5.034	0.034	1	QGLMQENPYK	QGLM[Common Variable:Oxidation on M]QENPYK	QGLMQENPYK	0	Oxidation on M	O	O	1	0	1222.57	0.9934	812.55	DECOY_Q9XIA9	Long chain acyl-CoA synthetase 2	primary:LACS2	Arabidopsis thaliana OX=3702				N	Y	full	[601 to 610]	R	K			D	[b1+1, b2+1, b3+1];[y1+1, y2+1]	[b1+1:129.06574, b2+1:186.08664, b3+1:299.17139];[y1+1:147.11263, y2+1:310.17844]	[b1+1:-0.00011, b2+1:-0.00068, b3+1:0.00001];[y1+1:-0.00018, y2+1:0.00231]	[b1+1:-0.87, b2+1:-3.66, b3+1:0.03];[y1+1:-1.22, y2+1:7.47]	[b1+1:3414, b2+1:7077, b3+1:9528];[y1+1:9496, y2+1:4989]	5			24221	8992	0.371217	4366	3876	0.883692
25334	101.399	180	825430	25333	3	608.612	1822.81	5.034	0.034	1	EVSESEKGAVSDETAER	EVSESEKGAVSDETAER	EVSESEKGAVSDETAER	0				0	1	1821.82	0.99167	544.33	DECOY_000467F|DECOY_C32092477							N	Y	full	[114 to 130]	K	T			D	[b1+1, b2+1, b9+1];[y1+1, y2+1]	[b1+1:130.04949, b2+1:229.11863, b9+1:917.41360];[y1+1:175.11912, y2+1:304.16021]	[b1+1:-0.00038, b2+1:0.00035, b9+1:-0.00747];[y1+1:0.00017, y2+1:-0.00134]	[b1+1:-2.93, b2+1:1.51, b9+1:-8.15];[y1+1:0.98, y2+1:-4.41]	[b1+1:2478, b2+1:15326, b9+1:2866];[y1+1:5529, y2+1:1811]	5			24223	8993	0.371228	4366	3877	0.883692
34625	117.47	200	7233486	34611	3	662.338	1983.99	5.034	0.034	1	GLQEVCEMVLQQHGLVK	GLQEVC[Common Fixed:Carbamidomethyl on C]EM[Common Variable:Oxidation on M]VLQQHGLVK	GLQEVCEMVLQQHGLVK	0	Carbamidomethyl on C Oxidation on M	C2H3NO2	C2H3NO2	1	0	1982.99	1.00054	504.56	DECOY_14537150							N	Y	full	[43 to 59]	R	R			D	[b2+1];[y1+1, y2+1, y4+1, y7+1]	[b2+1:171.11310];[y1+1:147.11282, y2+1:246.18146, y4+1:416.28976, y7+1:809.45910]	[b2+1:0.00029];[y1+1:0.00002, y2+1:0.00024, y4+1:0.00302, y7+1:-0.00371]	[b2+1:1.72];[y1+1:0.13, y2+1:0.97, y4+1:7.26, y7+1:-4.59]	[b2+1:10965];[y1+1:201489, y2+1:16733, y4+1:7764, y7+1:8460]	5			24225	8994	0.371265	4367	3878	0.883692
37489	119.478	104	1.21564e+06	37475	2	972.511	1943.01	5.034	0.034	0	LVTELMGATQYRLSFAK	LVTELM[Common Variable:Oxidation on M]GATQYRLSFAK	LVTELMGATQYRLSFAK	0	Oxidation on M	O	O	1	1	1943.02	-0.01196	-6.16	DECOY_000053F							N	Y	full	[17 to 33]	R	E			D	[b2+1, b3+1];[y1+1, y3+1, y11+1]	[b2+1:213.16015, b3+1:314.20899];[y1+1:147.11277, y3+1:365.21428, y11+1:1241.67729]	[b2+1:0.00040, b3+1:0.00156];[y1+1:-0.00003, y3+1:-0.00405, y11+1:0.01359]	[b2+1:1.87, b3+1:4.98];[y1+1:-0.22, y3+1:-11.12, y11+1:10.96]	[b2+1:4810, b3+1:4920];[y1+1:19668, y3+1:4382, y11+1:7462]	5			24225	8995	0.371265	18780	5116	0.272403
23308	95.2247	200	2.28255e+06	23303	2	549.774	1097.53	5.034	0.011	0	FQIADETFK	FQIADETFK	FQIADETFK	0				0	0	1097.54	-0.00566	-5.16	DECOY_Q8RWY3	ISWI chromatin-remodeling complex ATPase CHR11	primary:CHR11	Arabidopsis thaliana OX=3702				N	Y	full	[351 to 359]	K	K			D	[b2+1, b8+1];[y1+1, y5+1, y6+1]	[b2+1:276.13382, b8+1:952.43497];[y1+1:147.11278, y5+1:639.29313, y6+1:710.33261]	[b2+1:-0.00045, b8+1:-0.00610];[y1+1:-0.00002, y5+1:-0.00530, y6+1:-0.00294]	[b2+1:-1.62, b8+1:-6.41];[y1+1:-0.13, y5+1:-8.31, y6+1:-4.14]	[b2+1:23476, b8+1:4063];[y1+1:20337, y5+1:11509, y6+1:18043]	5			24228	8996	0.371306	18781	5117	0.272456
33488	118.323	81	8753689	33476	2	731.42	1460.82	5.034	0.002	0	TMGVGRDRISLIK	TM[Common Variable:Oxidation on M]GVGRDRISLIK	TMGVGRDRISLIK	0	Oxidation on M	O	O	1	2	1460.81	0.01166	7.98	DECOY_P36183	Endoplasmin homolog						N	Y	full	[650 to 662]	K	N			D	[b1+1, b8+1, b11+1];[y1+1, y2+1]	[b1+1:102.05536, b8+1:889.41916, b11+1:1202.63045];[y1+1:147.11277, y2+1:260.19653]	[b1+1:0.00040, b8+1:-0.01170, b11+1:-0.00056];[y1+1:-0.00003, y2+1:-0.00034]	[b1+1:3.99, b8+1:-13.17, b11+1:-0.47];[y1+1:-0.21, y2+1:-1.29]	[b1+1:19678, b8+1:35036, b11+1:15663];[y1+1:197875, y2+1:28686]	5			24228	8997	0.371338	18781	5118	0.272509
26928	95.6809	96	458413	26915	1	703.398	702.391	5.034	0.034	0	ATAELAK	ATAELAK	ATAELAK	0				0	0	702.391	-0.00058	-0.83	DECOY_42353							N	Y	full	[73 to 79]	K	K			D	[b2+1];[y1+1, y2+1, y3+1, y4+1]	[b2+1:173.09187];[y1+1:147.11269, y2+1:218.14964, y3+1:331.23350, y4+1:460.27754]	[b2+1:-0.00020];[y1+1:-0.00012, y2+1:-0.00028, y3+1:-0.00048, y4+1:0.00096]	[b2+1:-1.15];[y1+1:-0.79, y2+1:-1.29, y3+1:-1.46, y4+1:2.10]	[b2+1:1964];[y1+1:4278, y2+1:3598, y3+1:4530, y4+1:1177]	5			24228	8998	0.371338	18781	5119	0.272548
33930	91.1511	118	3.93568e+06	33929	3	528.591	1582.75	5.034	0.034	1	VSNEIVDMEYEVR	VSNEIVDMEYEVR	VSNEIVDMEYEVR	0				0	0	1581.73	1.01614	642.42	DECOY_58951							N	Y	full	[14 to 26]	K	E			D	[b2+1, b3+1, b4+1, b6+1];[y1+1]	[b2+1:187.10783, b3+1:301.15283, b4+1:430.19767, b6+1:642.34759];[y1+1:175.11937]	[b2+1:0.00011, b3+1:0.00219, b4+1:0.00443, b6+1:0.00187];[y1+1:0.00041]	[b2+1:0.58, b3+1:7.29, b4+1:10.32, b6+1:2.92];[y1+1:2.37]	[b2+1:50712, b3+1:27207, b4+1:7914, b6+1:29456];[y1+1:18173]	5			24230	8999	0.371338	4370	3879	0.883692
24470	97.4925	85	1.84533e+06	24466	2	545.246	1088.48	5.034	0.034	0	EESSFDFTK	EESSFDFTK	EESSFDFTK	0				0	0	1088.47	0.01162	10.68	DECOY_F4KE63	Valine--tRNA ligase, chloroplastic/mitochondrial 2	primary:EMB2247	Arabidopsis thaliana OX=3702				N	Y	full	[897 to 905]	K	S			D	[b1+1];[y1+1, y2+1, y4+1, y7+1]	[b1+1:130.05037];[y1+1:147.11267, y2+1:248.16036, y4+1:510.25921, y7+1:831.39524]	[b1+1:0.00050];[y1+1:-0.00014, y2+1:-0.00013, y4+1:0.00337, y7+1:0.00693]	[b1+1:3.86];[y1+1:-0.95, y2+1:-0.52, y4+1:6.63, y7+1:8.35]	[b1+1:3719];[y1+1:38772, y2+1:11548, y4+1:4112, y7+1:4371]	5			24234	9000	0.371364	18782	5120	0.272601
14299	38.8005	92	902426	14297	3	518.932	1553.77	5.034	0.034	0	ISGAAFQLCKCATK	ISGAAFQLC[Common Fixed:Carbamidomethyl on C]KC[Common Fixed:Carbamidomethyl on C]ATK	ISGAAFQLCKCATK	0	Carbamidomethyl on C Carbamidomethyl on C	C4H6N2O2	C4H6N2O2	0	1	1553.77	0.00337	2.17	DECOY_56681							N	Y	full	[34 to 47]	K	R			D	[b2+1, b4+1];[y1+1, y6+1, y7+1]	[b2+1:201.12313, b4+1:329.18403];[y1+1:147.11282, y6+1:767.35380, y7+1:880.44391]	[b2+1:-0.00023, b4+1:0.00208];[y1+1:0.00002, y6+1:-0.00006, y7+1:0.00599]	[b2+1:-1.17, b4+1:6.35];[y1+1:0.13, y6+1:-0.08, y7+1:6.81]	[b2+1:5660, b4+1:2261];[y1+1:13950, y6+1:5174, y7+1:3527]	5			24235	9001	0.37139	18782	5121	0.272655
31249	117.679	175	1.6337e+06	31242	2	782.926	1563.84	5.034	0.034	1	QVVAIAESASYLQGK	QVVAIAESASYLQGK	QVVAIAESASYLQGK	0				0	0	1562.83	1.00782	644.87	DECOY_000005F|DECOY_000048F|DECOY_14568211|DECOY_15564|DECOY_24486							N	Y	full	[133 to 147]	K	D			D	[b1+1];[y1+1, y2+1, y3+1, y7+1]	[b1+1:129.06625];[y1+1:147.11294, y2+1:204.13390, y3+1:332.19445, y7+1:766.41408]	[b1+1:0.00040];[y1+1:0.00014, y2+1:-0.00036, y3+1:0.00160, y7+1:0.00470]	[b1+1:3.09];[y1+1:0.94, y2+1:-1.79, y3+1:4.84, y7+1:6.13]	[b1+1:2554];[y1+1:35970, y2+1:10524, y3+1:2782, y7+1:3510]	5			24236	9002	0.371416	4376	3880	0.883692
15078	40.5636	91	1.15181e+06	15074	2	400.237	798.46	5.034	0.007	0	TPLNLNK	TPLNLNK	TPLNLNK	0				0	0	798.46	0.00034	0.43	DECOY_Q31708	Ribosomal protein S4, mitochondrial	primary:RPS4	Arabidopsis thaliana OX=3702				N	Y	full	[89 to 95]	R	D			D	[b1+1, b2+1];[y1+1, y5+1, y6+1]	[b1+1:102.05500, b2+1:199.10815];[y1+1:147.11275, y5+1:601.36926, y6+1:698.41442]	[b1+1:0.00004, b2+1:0.00043];[y1+1:-0.00006, y5+1:0.00247, y6+1:-0.00513]	[b1+1:0.42, b2+1:2.17];[y1+1:-0.39, y5+1:4.12, y6+1:-7.36]	[b1+1:2290, b2+1:4815];[y1+1:16564, y5+1:12143, y6+1:3201]	5			24237	9003	0.371442	18782	5122	0.272693
34348	116.896	126	1.87191e+06	34338	1	801.48	800.473	5.034	0.034	0	ILEELGK	ILEELGK	ILEELGK	0				0	0	800.464	0.00845	10.56	DECOY_14589617							N	Y	full	[7 to 13]	R	R			D	[b6+1];[y1+1, y3+1, y4+1, y5+1]	[b6+1:655.36969];[y1+1:147.11313, y3+1:317.22118, y4+1:446.25907, y5+1:575.30541]	[b6+1:0.00357];[y1+1:0.00032, y3+1:0.00285, y4+1:-0.00186, y5+1:0.00189]	[b6+1:5.45];[y1+1:2.22, y3+1:9.01, y4+1:-4.17, y5+1:3.30]	[b6+1:4925];[y1+1:36373, y3+1:9034, y4+1:5652, y5+1:7414]	5			24238	9004	0.371478	18783	5123	0.272703
31029	117.202	200	2.87017e+06	31011	3	689.018	2064.03	5.034	0.034	1	QADSLKGVYRWVDDGLNK	QADSLKGVYRWVDDGLNK	QADSLKGVYRWVDDGLNK	0				0	2	2063.04	0.98852	479.16	DECOY_Q5N749	Protein MOR1	primary:MOR1	Oryza sativa subsp. japonica OX=39947				N	Y	full	[614 to 631]	R	Y			D	[b1+1, b2+1, b8+1];[y1+1, y2+1]	[b1+1:129.06592, b2+1:200.10333, b8+1:799.42743];[y1+1:147.11283, y2+1:261.15805]	[b1+1:0.00006, b2+1:0.00036, b8+1:-0.00342];[y1+1:0.00003, y2+1:0.00231]	[b1+1:0.49, b2+1:1.83, b8+1:-4.28];[y1+1:0.20, y2+1:8.90]	[b1+1:5571, b2+1:8961, b8+1:6426];[y1+1:70027, y2+1:6221]	5			24238	9005	0.371478	4377	3881	0.883692
32581	112.216	150	882274	32563	2	751.901	1501.79	5.034	0.034	0	KEAAAAMLERQIR	KEAAAAM[Common Variable:Oxidation on M]LERQIR	KEAAAAMLERQIR	0	Oxidation on M	O	O	1	2	1501.8	-0.01516	-10.09	DECOY_66822							N	Y	full	[91 to 103]	R	R			D	[b1+1, b2+1, b3+1];[y1+1, y2+1]	[b1+1:129.10240, b2+1:258.14507, b3+1:329.18088];[y1+1:175.11916, y2+1:288.20167]	[b1+1:0.00016, b2+1:0.00024, b3+1:-0.00107];[y1+1:0.00021, y2+1:-0.00135]	[b1+1:1.24, b2+1:0.93, b3+1:-3.25];[y1+1:1.21, y2+1:-4.69]	[b1+1:11114, b2+1:2008, b3+1:1957];[y1+1:12625, y2+1:2170]	5			24241	9006	0.371504	18786	5124	0.272742
30427	105.908	191	2.16923e+06	30421	2	511.736	1021.46	5.034	0.011	1	LDSGDMEVR	LDSGDMEVR	LDSGDMEVR	0				0	0	1020.45	1.00338	983.26	DECOY_Q0J952	Zinc finger CCCH domain-containing protein 32	primary:Os04g0671800	Oryza sativa subsp. japonica OX=39947				N	Y	full	[320 to 328]	R	D			D	[b2+1, b7+1];[y1+1, y2+1, y7+1]	[b2+1:229.11925, b7+1:748.28414];[y1+1:175.11899, y2+1:274.18835, y7+1:793.35066]	[b2+1:0.00096, b7+1:0.00234];[y1+1:0.00004, y2+1:0.00098, y7+1:-0.00022]	[b2+1:4.22, b7+1:3.14];[y1+1:0.25, y2+1:3.59, y7+1:-0.27]	[b2+1:3073, b7+1:3164];[y1+1:53919, y2+1:6370, y7+1:6918]	5			24242	9007	0.371526	4377	3882	0.883692
35521	95.3888	125	967742	35517	2	484.743	967.471	5.034	0.034	1	SVYAADVDK	SVYAADVDK	SVYAADVDK	0				0	0	966.466	1.00497	1039.84	DECOY_Q7Z794							N	Y	full	[299 to 307]	K	K			D	[b1+1, b2+1];[y1+1, y2+1, y3+1]	[b1+1:88.03966, b2+1:187.10728];[y1+1:147.11265, y2+1:262.13926, y3+1:361.20831]	[b1+1:0.00035, b2+1:-0.00044];[y1+1:-0.00015, y2+1:-0.00049, y3+1:0.00015]	[b1+1:4.05, b2+1:-2.36];[y1+1:-1.03, y2+1:-1.86, y3+1:0.41]	[b1+1:2851, b2+1:4236];[y1+1:16452, y2+1:5431, y3+1:3793]	5			24243	9008	0.371526	4378	3883	0.883692
33542	90.0599	119	737551	33540	2	523.323	1044.63	5.034	0.034	0	SLTLNRLTK	SLTLNRLTK	SLTLNRLTK	0				0	1	1044.63	0.00162	1.55	DECOY_14588554							N	Y	full	[22 to 30]	R	H			D	[b1+1, b2+1, b5+1];[y1+1, y2+1]	[b1+1:88.03997, b2+1:201.12353, b5+1:529.30141];[y1+1:147.11152, y2+1:248.16165]	[b1+1:0.00066, b2+1:0.00016, b5+1:0.00337];[y1+1:-0.00129, y2+1:0.00116]	[b1+1:7.60, b2+1:0.79, b5+1:6.38];[y1+1:-8.81, y2+1:4.70]	[b1+1:6239, b2+1:4836, b5+1:2706];[y1+1:8610, y2+1:2578]	5			24243	9009	0.371526	18787	5125	0.272785
34503	117.323	171	4593515	34493	3	848.429	2542.26	5.034	0.034	0	QLNGVSGGLAAQTPHTQITDMIFK	QLNGVSGGLAAQTPHTQITDM[Common Variable:Oxidation on M]IFK	QLNGVSGGLAAQTPHTQITDMIFK	0	Oxidation on M	O	O	1	0	2542.28	-0.02014	-7.92	DECOY_O22224	Nuclear pore complex protein NUP93A	primary:NUP93A	Arabidopsis thaliana OX=3702				N	Y	full	[550 to 573]	R	E			D	[b1+1, b2+1, b13+1];[y1+1, y9+1]	[b1+1:129.06692, b2+1:242.14979, b13+1:1197.62138];[y1+1:147.11282, y9+1:1112.56573]	[b1+1:0.00107, b2+1:-0.00012, b13+1:-0.00085];[y1+1:0.00002, y9+1:0.00010]	[b1+1:8.32, b2+1:-0.51, b13+1:-0.71];[y1+1:0.14, y9+1:0.09]	[b1+1:4159, b2+1:120769, b13+1:4714];[y1+1:9849, y9+1:16002]	5			24243	9010	0.371526	18787	5126	0.272785
12573	35.0052	125	1.36261e+06	12566	2	394.214	786.413	5.034	0.002	0	IDDPSIK	IDDPSIK	IDDPSIK	0				0	0	786.412	0.00039	0.49	DECOY_O82659	Probable calcium-binding protein CML20	primary:CML20	Arabidopsis thaliana OX=3702				N	Y	full	[50 to 56]	K	G			D	[b2+1, b3+1];[y1+1, y2+1, y6+1]	[b2+1:229.11800, b3+1:344.14875];[y1+1:147.11287, y2+1:260.19706, y6+1:674.33205]	[b2+1:-0.00028, b3+1:0.00352];[y1+1:0.00007, y2+1:0.00019, y6+1:-0.00350]	[b2+1:-1.24, b3+1:10.27];[y1+1:0.47, y2+1:0.73, y6+1:-5.20]	[b2+1:4661, b3+1:1999];[y1+1:29638, y2+1:6693, y6+1:3129]	5			24243	9011	0.371526	18787	5127	0.272785
36047	117.469	161	1.39358e+06	36045	1	755.459	754.451	5.034	0.001	0	TPSILPK	TPSILPK	TPSILPK	0				0	0	754.459	-0.00759	-10.06	DECOY_14584938							N	Y	full	[1261 to 1267]	K	I			D	[b2+1, b3+1];[y1+1, y2+1, y5+1]	[b2+1:199.10780, b3+1:286.14027];[y1+1:147.11286, y2+1:244.16466, y5+1:557.36934]	[b2+1:0.00008, b3+1:0.00052];[y1+1:0.00006, y2+1:-0.00091, y5+1:0.00362]	[b2+1:0.39, b3+1:1.84];[y1+1:0.40, y2+1:-3.73, y5+1:6.50]	[b2+1:5806, b3+1:6424];[y1+1:14879, y2+1:9183, y5+1:10816]	5			24254	9012	0.371568	18795	5128	0.272839
38015	117.593	81	2.33521e+06	37995	1	936.542	935.535	5.034	0.034	0	KFEKSGIK	KFEKSGIK	KFEKSGIK	0				0	2	935.544	-0.009	-9.63	DECOY_000077F|DECOY_95666							N	Y	full	[103 to 110]	R	V			D	[b1+1, b3+1, b7+1];[y1+1, y3+1]	[b1+1:129.10237, b3+1:405.20891, b7+1:790.45261];[y1+1:147.11276, y3+1:317.21820]	[b1+1:0.00013, b3+1:-0.00434, b7+1:0.00685];[y1+1:-0.00004, y3+1:-0.00013]	[b1+1:1.04, b3+1:-10.73, b7+1:8.68];[y1+1:-0.29, y3+1:-0.42]	[b1+1:21626, b3+1:6286, b7+1:5777];[y1+1:24358, y3+1:20891]	5			24254	9013	0.371609	18795	5129	0.272892
18810	49.2222	105	725054	18807	2	492.796	983.577	5.034	0.034	0	PGLLAASLDK	PGLLAASLDK	PGLLAASLDK	0				0	0	983.565	0.01153	11.72	DECOY_Q9M7T0	Peroxiredoxin-2F, mitochondrial	primary:PRXIIF	Arabidopsis thaliana OX=3702				N	Y	full	[40 to 49]	R	D			D	[b1+1, b2+1];[y1+1, y2+1, y3+1]	[b1+1:98.06077, b2+1:155.08191];[y1+1:147.11331, y2+1:262.14087, y3+1:375.22288]	[b1+1:0.00073, b2+1:0.00040];[y1+1:0.00051, y2+1:0.00113, y3+1:-0.00093]	[b1+1:7.52, b2+1:2.61];[y1+1:3.47, y2+1:4.31, y3+1:-2.49]	[b1+1:4406, b2+1:2179];[y1+1:8991, y2+1:5944, y3+1:2987]	5			24254	9014	0.37165	18795	5130	0.272916
35444	95.1697	108	669122	35443	2	642.306	1282.6	5.034	0.034	1	TQYWSEAEAR	TQYWSE[Less Common:Ethylation on E]AE[Less Common:Methylation on E]AR	TQYWSE[Less Common:Ethylation on E]AE[Less Common:Methylation on E]AR	0	Ethylation on E Methylation on E	C3H6	C3H6	2	0	1281.6	0.99866	779.23	DECOY_O95678|DECOY_P02538|DECOY_P04259|DECOY_P48668							N	Y	full	[209 to 218]|[208 to 217]	K	S			D	[b1+1, b2+1];[y1+1, y2+1, y4+1]	[b1+1:102.05547, b2+1:230.11232];[y1+1:175.11869, y2+1:246.15632, y4+1:460.25631]	[b1+1:0.00051, b2+1:-0.00122];[y1+1:-0.00026, y2+1:0.00025, y4+1:0.00489]	[b1+1:5.06, b2+1:-5.31];[y1+1:-1.50, y2+1:1.03, y4+1:10.64]	[b1+1:3123, b2+1:2422];[y1+1:12361, y2+1:2633, y4+1:2076]	5			24254	9015	0.371661	4381	3884	0.883692
32875	117.46	168	2.7339e+06	32852	3	466.584	1396.73	5.034	0	0	ESMASVKEFLIK	ESM[Common Variable:Oxidation on M]ASVKEFLIK	ESMASVKEFLIK	0	Oxidation on M	O	O	1	1	1396.73	0.00287	2.06	DECOY_Q9ASZ9	Probable aldo-keto reductase 5	primary:At1g60730	Arabidopsis thaliana OX=3702				N	Y	full	[89 to 100]	K	N			D	[b2+1, b7+1];[y1+1, y2+1, y3+1]	[b2+1:217.08194, b7+1:749.34754];[y1+1:147.11281, y2+1:260.19656, y3+1:373.28098]	[b2+1:0.00004, b7+1:-0.00228];[y1+1:0.00000, y2+1:-0.00031, y3+1:0.00004]	[b2+1:0.21, b7+1:-3.05];[y1+1:0.01, y2+1:-1.21, y3+1:0.12]	[b2+1:4999, b7+1:3341];[y1+1:60442, y2+1:13918, y3+1:9674]	5			24256	9016	0.371687	18797	5131	0.272955
40566	107.413	177	1.40965e+06	40548	2	875.391	1748.77	5.034	0.034	0	QLNGGGNRNQSNMESK	QLNGGGNRNQSNM[Common Variable:Oxidation on M]ESK	QLNGGGNRNQSNMESK	0	Oxidation on M	O	O	1	1	1748.79	-0.01871	-10.7	DECOY_000053F|DECOY_000238F|DECOY_30218							N	Y	full	[56 to 71]	R	V			D	[b1+1, b2+1];[y1+1, y2+1, y3+1]	[b1+1:129.06641, b2+1:242.14975];[y1+1:147.11279, y2+1:234.14499, y3+1:363.18736]	[b1+1:0.00056, b2+1:-0.00017];[y1+1:-0.00001, y2+1:0.00016, y3+1:-0.00007]	[b1+1:4.36, b2+1:-0.69];[y1+1:-0.07, y2+1:0.69, y3+1:-0.19]	[b1+1:2268, b2+1:4417];[y1+1:34236, y2+1:2896, y3+1:3803]	5			24257	9017	0.371708	18798	5132	0.273008
32055	110.687	133	619547	32046	2	612.799	1223.58	5.034	0.034	0	VTNCNTSTSIK	VTNC[Common Fixed:Carbamidomethyl on C]NTSTSIK	VTNCNTSTSIK	0	Carbamidomethyl on C	C2H3NO	C2H3NO	0	0	1223.58	0.00173	1.42	DECOY_A0AT32	Non-specific lipid-transfer protein 6						N	Y	full	[4 to 14]	K	Y			D	[b1+1, b2+1];[y1+1, y2+1, y3+1]	[b1+1:100.07539, b2+1:201.12313];[y1+1:147.11267, y2+1:260.19625, y3+1:347.22867]	[b1+1:-0.00030, b2+1:-0.00024];[y1+1:-0.00013, y2+1:-0.00062, y3+1:-0.00022]	[b1+1:-3.06, b2+1:-1.21];[y1+1:-0.89, y2+1:-2.39, y3+1:-0.64]	[b1+1:2611, b2+1:7672];[y1+1:6978, y2+1:1297, y3+1:2369]	5			24258	9018	0.371708	18798	5133	0.273017
30904	116.927	67	1.34409e+06	30885	2	930.485	1858.96	5.034	0.034	1	LEGLGNVIEGLQEMTAGK	LEGLGNVIEGLQEMTAGK	LEGLGNVIEGLQEMTAGK	0				0	0	1857.95	1.00485	540.84	DECOY_000360F							N	Y	full	[53 to 70]	K	Y			D	[y1+1, y2+1, y3+1, y10+1, y11+1]	[y1+1:147.11280, y2+1:204.13473, y3+1:275.17092, y10+1:1063.50818, y11+1:1176.59328]	[y1+1:-0.00001, y2+1:0.00046, y3+1:-0.00046, y10+1:-0.00066, y11+1:0.00038]	[y1+1:-0.06, y2+1:2.28, y3+1:-1.68, y10+1:-0.62, y11+1:0.32]	[y1+1:16721, y2+1:8391, y3+1:11094, y10+1:5696, y11+1:3495]	5			24261	9019	0.371718	4384	3885	0.883692
35972	118.406	176	3427791	35966	3	611.656	1831.95	5.034	0.034	0	TPSFWMHRVMRTVGK	TPSFWMHRVMRTVGK	TPSFWMHRVMRTVGK	0				0	2	1831.93	0.01123	6.13	DECOY_7135							N	Y	full	[27 to 41]	R	Q			D	[b1+1, b2+1, b3+1];[y1+1, y2+1]	[b1+1:102.05550, b2+1:199.10824, b3+1:286.14132];[y1+1:147.11270, y2+1:204.13496]	[b1+1:0.00055, b2+1:0.00052, b3+1:0.00157];[y1+1:-0.00011, y2+1:0.00069]	[b1+1:5.41, b2+1:2.63, b3+1:5.51];[y1+1:-0.73, y2+1:3.40]	[b1+1:8974, b2+1:36589, b3+1:6589];[y1+1:50108, y2+1:13481]	5			24263	9020	0.371744	18801	5134	0.273022
27078	108.682	142	3431413	27072	2	553.262	1104.51	5.034	0.034	1	EGDKIENGDK	EGDKIENGDK	EGDKIENGDK	0				0	1	1103.51	1.00085	906.97	DECOY_000015F|DECOY_2723							N	Y	full	[103 to 112]	K	E			D	[b1+1, b2+1];[y1+1, y2+1, y3+1]	[b1+1:130.04997, b2+1:187.07140];[y1+1:147.11283, y2+1:262.13756, y3+1:319.16058]	[b1+1:0.00010, b2+1:0.00007];[y1+1:0.00002, y2+1:-0.00219, y3+1:-0.00063]	[b1+1:0.74, b2+1:0.37];[y1+1:0.15, y2+1:-8.38, y3+1:-1.97]	[b1+1:9330, b2+1:62312];[y1+1:33228, y2+1:5546, y3+1:5448]	5			24264	9021	0.371745	4384	3886	0.883692
32075	111.416	139	1.06146e+06	32059	2	756.82	1511.63	5.034	0.034	1	PSSSEMDDSIGSSGR	PSSSEMDDSIGSSGR	PSSSEMDDSIGSSGR	0				0	0	1510.62	1.00559	665.68	DECOY_Q8L5Y0	Vacuolar sorting protein 39	primary:VPS39	Arabidopsis thaliana OX=3702				N	Y	full	[588 to 602]	R	S			D	[b2+1, b3+1];[y1+1, y2+1, y5+1]	[b2+1:185.09196, b3+1:272.12254];[y1+1:175.11903, y2+1:232.14059, y5+1:463.23159]	[b2+1:-0.00011, b3+1:-0.00156];[y1+1:0.00007, y2+1:0.00017, y5+1:0.00565]	[b2+1:-0.60, b3+1:-5.74];[y1+1:0.42, y2+1:0.75, y5+1:12.23]	[b2+1:3152, b3+1:12892];[y1+1:15176, y2+1:2588, y5+1:2025]	5			24264	9022	0.371745	4384	3887	0.883692
34630	117.484	200	1.07521e+06	34611	2	650.332	1298.65	5.034	0.034	0	PNNGNACVGRLK	PNNGNAC[Common Fixed:Carbamidomethyl on C]VGRLK	PNNGNACVGRLK	0	Carbamidomethyl on C	C2H3NO	C2H3NO	0	1	1298.65	-0.00234	-1.8	DECOY_000077F|DECOY_10728386|DECOY_12274							N	Y	full	[112 to 123]	K	T			D	[b2+1];[y1+1, y2+1, y3+1, y6+1]	[b2+1:212.10286];[y1+1:147.11286, y2+1:260.19697, y3+1:416.29958, y6+1:732.42657]	[b2+1:-0.00011];[y1+1:0.00005, y2+1:0.00010, y3+1:0.00160, y6+1:0.00806]	[b2+1:-0.53];[y1+1:0.35, y2+1:0.38, y3+1:3.86, y6+1:11.02]	[b2+1:2124];[y1+1:26530, y2+1:2688, y3+1:3000, y6+1:1943]	5			24265	9023	0.371745	18803	5135	0.273022
37662	100.776	121	836294	37661	1	802.504	801.497	5.034	0.002	0	ITQILSK	ITQILSK	ITQILSK	0				0	0	801.496	0.00076	0.95	DECOY_000231F|DECOY_14589121							N	Y	full	[31 to 37]	K	E			D	[b2+1];[y1+1, y2+1, y3+1, y4+1]	[b2+1:215.13830];[y1+1:147.11292, y2+1:234.14335, y3+1:347.22731, y4+1:460.30885]	[b2+1:-0.00072];[y1+1:0.00012, y2+1:-0.00149, y3+1:-0.00158, y4+1:-0.00411]	[b2+1:-3.37];[y1+1:0.83, y2+1:-6.37, y3+1:-4.58, y4+1:-8.95]	[b2+1:4110];[y1+1:10867, y2+1:6645, y3+1:3622, y4+1:2959]	5			24272	9024	0.371771	18808	5136	0.273075
27948	108.775	81	507112	27935	1	1303.66	1302.65	5.034	0.034	0	KEKELEEENR	KEKELEEENR	KEKELEEENR	0				0	2	1302.64	0.00795	6.11	DECOY_Q940Z2	Isoform 2 of Actin-related protein 5	primary:ARP5	Arabidopsis thaliana OX=3702				N	Y	full	[293 to 302]	R	K			D	[b1+1, b2+1, b4+1];[y1+1, y2+1]	[b1+1:129.10211, b2+1:258.14482, b4+1:515.28269];[y1+1:175.11873, y2+1:289.16145]	[b1+1:-0.00013, b2+1:-0.00001, b4+1:0.00030];[y1+1:-0.00022, y2+1:-0.00043]	[b1+1:-1.04, b2+1:-0.03, b4+1:0.59];[y1+1:-1.26, y2+1:-1.48]	[b1+1:3348, b2+1:2099, b4+1:2369];[y1+1:6120, y2+1:3165]	5			24273	9025	0.371812	18808	5137	0.273128
31211	108.22	65	428593	31203	2	686.349	1370.68	5.034	0.034	0	IGEGKLMYDFAK	IGEGKLMYDFAK	IGEGKLMYDFAK	0				0	1	1370.69	-0.0061	-4.45	DECOY_P17648	Alcohol dehydrogenase	primary:ADH	Fragaria ananassa OX=3747				N	Y	full	[10 to 21]	R	N			D	[b2+1, b3+1, b4+1];[y1+1, y2+1]	[b2+1:171.11178, b3+1:300.15516, b4+1:357.17447];[y1+1:147.11254, y2+1:218.14954]	[b2+1:-0.00102, b3+1:-0.00024, b4+1:-0.00239];[y1+1:-0.00027, y2+1:-0.00038]	[b2+1:-5.99, b3+1:-0.79, b4+1:-6.70];[y1+1:-1.83, y2+1:-1.74]	[b2+1:2007, b3+1:2263, b4+1:2928];[y1+1:3431, y2+1:3823]	5			24273	9026	0.371853	18808	5138	0.273182
32113	110.854	152	2.81927e+06	32108	2	433.708	865.402	5.034	0.004	1	DAVMTSGGK	DAVMTSGGK	DAVMTSGGK	0				0	0	864.401	1.00132	1158.39	DECOY_000002F|DECOY_6752							N	Y	full	[490 to 498]	R	S			D	[b2+1, b3+1];[y1+1, y2+1, y3+1]	[b2+1:187.07220, b3+1:286.14233];[y1+1:147.11298, y2+1:204.13478, y3+1:261.15615]	[b2+1:0.00087, b3+1:0.00258];[y1+1:0.00017, y2+1:0.00051, y3+1:0.00042]	[b2+1:4.66, b3+1:9.04];[y1+1:1.18, y2+1:2.52, y3+1:1.63]	[b2+1:4881, b3+1:5627];[y1+1:75157, y2+1:6699, y3+1:2698]	5			24273	9027	0.371879	4387	3888	0.883692
36567	119.234	200	2.05278e+06	36564	2	727.935	1453.85	5.034	0.034	0	DELVVLKLEIQR	DELVVLKLEIQR	DELVVLKLEIQR	0				0	1	1453.85	0.00404	2.78	DECOY_000086F|DECOY_17350							N	Y	full	[41 to 52]	K	K			D	[b2+1, b3+1];[y1+1, y4+1, y5+1]	[b2+1:245.07687, b3+1:358.16104];[y1+1:175.11941, y4+1:545.30432, y5+1:658.38897]	[b2+1:0.00006, b3+1:0.00016];[y1+1:0.00046, y4+1:0.00013, y5+1:0.00072]	[b2+1:0.24, b3+1:0.45];[y1+1:2.65, y4+1:0.24, y5+1:1.09]	[b2+1:2916, b3+1:2854];[y1+1:27994, y4+1:28904, y5+1:6525]	5			24274	9028	0.37189	18808	5139	0.273206
33631	113.143	200	1.52327e+06	33623	2	622.821	1243.63	5.034	0.034	0	SLQGNEQIVEK	SLQGNEQIVEK	SLQGNEQIVEK	0				0	0	1243.64	-0.01381	-11.11	DECOY_F4HTM3	Mannosyl-oligosaccharide glucosidase GCS1	primary:GCS1	Arabidopsis thaliana OX=3702				N	Y	full	[172 to 182]	R	W			D	[b1+1, b2+1, b4+1];[y1+1, y2+1]	[b1+1:88.03990, b2+1:201.12424, b4+1:386.20298];[y1+1:147.11272, y2+1:276.15547]	[b1+1:0.00059, b2+1:0.00087, b4+1:-0.00043];[y1+1:-0.00008, y2+1:0.00007]	[b1+1:6.82, b2+1:4.35, b4+1:-1.11];[y1+1:-0.58, y2+1:0.25]	[b1+1:5423, b2+1:9921, b4+1:9195];[y1+1:22334, y2+1:4461]	5			24276	9029	0.371931	18810	5140	0.273259
29880	104.299	125	720923	29874	2	568.79	1135.57	5.034	0.034	1	SSSATYPGLPR	SSSATYPGLPR	SSSATYPGLPR	0				0	0	1134.57	0.99885	880.38	DECOY_17490							N	Y	full	[148 to 158]	K	Y			D	[b2+1, b3+1, b7+1];[y1+1, y2+1]	[b2+1:175.07183, b3+1:262.10592, b7+1:694.30649];[y1+1:175.11978, y2+1:272.17207]	[b2+1:0.00050, b3+1:0.00256, b7+1:0.00224];[y1+1:0.00083, y2+1:0.00035]	[b2+1:2.88, b3+1:9.80, b7+1:3.24];[y1+1:4.74, y2+1:1.30]	[b2+1:4282, b3+1:1231, b7+1:1741];[y1+1:12090, y2+1:4951]	5			24276	9030	0.371972	4388	3889	0.883692
25739	104.946	200	6984321	25731	2	501.747	1001.48	5.034	0.034	1	TALQDDNPK	TALQDDNPK	TALQDDNPK	0				0	0	1000.48	0.99682	996.34	DECOY_169334							N	Y	full	[180 to 188]	K	K			D	[b1+1, b2+1, b3+1];[y1+1, y4+1]	[b1+1:102.05534, b2+1:173.09224, b3+1:286.17646];[y1+1:147.11274, y4+1:473.23574]	[b1+1:0.00039, b2+1:0.00017, b3+1:0.00033];[y1+1:-0.00007, y4+1:0.00030]	[b1+1:3.85, b2+1:1.01, b3+1:1.16];[y1+1:-0.47, y4+1:0.64]	[b1+1:60346, b2+1:25892, b3+1:6865];[y1+1:88118, y4+1:54083]	5			24276	9031	0.372009	4388	3890	0.883692
35288	116.222	121	939797	35265	3	383.502	1147.48	5.034	0.034	0	SYSVFCSNGK	SYSVFC[Common Fixed:Carbamidomethyl on C]SNGK	SYSVFCSNGK	0	Carbamidomethyl on C	C2H3NO	C2H3NO	0	0	1147.5	-0.01258	-10.96	DECOY_000000F|DECOY_14528093|DECOY_57402							N	Y	full	[1 to 10]	-	S			D	[b1+1, b2+1];[y1+1, y3+1, y4+1]	[b1+1:88.03979, b2+1:251.10342];[y1+1:147.11273, y3+1:318.17731, y4+1:405.20924]	[b1+1:0.00048, b2+1:0.00079];[y1+1:-0.00007, y3+1:0.00012, y4+1:0.00002]	[b1+1:5.56, b2+1:3.15];[y1+1:-0.49, y3+1:0.36, y4+1:0.04]	[b1+1:3211, b2+1:4691];[y1+1:11078, y3+1:4323, y4+1:8357]	5			24276	9032	0.372009	18810	5141	0.273298
31794	110.937	199	2.42322e+06	31773	2	547.237	1092.46	5.034	0.005	0	EGMHFTSER	EGMHFTSER	EGMHFTSER	0				0	0	1092.47	-0.00636	-5.82	DECOY_14585910							N	Y	full	[296 to 304]	K	R			D	[b1+1, b2+1];[y1+1, y2+1, y5+1]	[b1+1:130.05007, b2+1:187.07221];[y1+1:175.11889, y2+1:304.16163, y5+1:639.30593]	[b1+1:0.00020, b2+1:0.00088];[y1+1:-0.00006, y2+1:0.00009, y5+1:-0.00373]	[b1+1:1.52, b2+1:4.73];[y1+1:-0.36, y2+1:0.28, y5+1:-5.85]	[b1+1:3179, b2+1:7014];[y1+1:38898, y2+1:19746, y5+1:12780]	5			24279	9033	0.37205	18811	5142	0.273351
36530	111.708	121	6764567	36526	2	563.756	1125.5	5.034	0.034	0	IEDYGTNGNK	I[Less Common:Oxidation on I]EDYGTNGNK	I[Less Common:Oxidation on I]EDYGTNGNK	0	Oxidation on I	O	O	1	0	1125.49	0.00384	3.41	DECOY_O20250|DECOY_Q43848|DECOY_Q8RWV0	Transketolase, chloroplastic|Transketolase-1, chloroplastic	|primary:TKL-1	||Arabidopsis thaliana OX=3702				N	Y	full	[440 to 449]	R	V			D	[b1+1, b2+1];[y1+1, y2+1, y3+1]	[b1+1:130.08641, b2+1:259.12765];[y1+1:147.11261, y2+1:261.15524, y3+1:318.17827]	[b1+1:0.00015, b2+1:-0.00120];[y1+1:-0.00019, y2+1:-0.00049, y3+1:0.00108]	[b1+1:1.20, b2+1:-4.63];[y1+1:-1.30, y2+1:-1.88, y3+1:3.39]	[b1+1:38090, b2+1:34681];[y1+1:66321, y2+1:33078, y3+1:55656]	5			24279	9034	0.372091	18811	5143	0.273389
34318	92.1854	113	3.37676e+06	34317	2	644.827	1287.64	5.034	0.034	1	QIEAVRNACAR	QIEAVRNAC[Common Fixed:Carbamidomethyl on C]AR	QIEAVRNACAR	0	Carbamidomethyl on C	C2H3NO	C2H3NO	0	1	1286.65	0.98875	768.47	DECOY_Q9ZPX5	Succinate dehydrogenase [ubiquinone] flavoprotein subunit 2, mitochondrial	primary:SDH1-2	Arabidopsis thaliana OX=3702				N	Y	full	[171 to 181]	K	G			D	[b1+1, b2+1, b3+1];[y1+1, y4+1]	[b1+1:129.06609, b2+1:242.15049, b3+1:371.19567];[y1+1:175.11914, y4+1:477.22963]	[b1+1:0.00023, b2+1:0.00057, b3+1:0.00316];[y1+1:0.00019, y4+1:0.00580]	[b1+1:1.81, b2+1:2.37, b3+1:8.53];[y1+1:1.08, y4+1:12.18]	[b1+1:64318, b2+1:14425, b3+1:9543];[y1+1:17279, y4+1:8144]	5			24279	9035	0.372117	4390	3891	0.883692
33569	114.291	198	1.27914e+06	33548	1	725.42	724.413	5.034	0.034	1	QGPAPVR	QGPAPVR	QGPAPVR	0				0	0	723.403	1.00998	1396.15	DECOY_000024F|DECOY_14529546|DECOY_84413							N	Y	full	[33 to 39]	R	E			D	[b1+1, b2+1, b3+1, b6+1];[y1+1]	[b1+1:129.06589, b2+1:186.08707, b3+1:283.14090, b6+1:550.29114];[y1+1:175.11910]	[b1+1:0.00004, b2+1:-0.00025, b3+1:0.00081, b6+1:-0.00724];[y1+1:0.00015]	[b1+1:0.28, b2+1:-1.36, b3+1:2.89, b6+1:-13.17];[y1+1:0.83]	[b1+1:4089, b2+1:5485, b3+1:2027, b6+1:7443];[y1+1:24024]	5			24280	9036	0.372143	4390	3892	0.883692
38861	115.953	111	1.63112e+06	38846	1	844.488	843.481	5.034	0.001	1	QVDLGAIK	QVDLGAIK	QVDLGAIK	0				0	0	842.486	0.99437	1180.28	DECOY_Q8GUM2	Heat shock 70 kDa protein 9, mitochondrial	primary:HSP70-9	Arabidopsis thaliana OX=3702				N	Y	full	[468 to 475]	R	G			D	[b2+1, b3+1, b4+1];[y1+1, y2+1]	[b2+1:228.13460, b3+1:343.16272, b4+1:456.24954];[y1+1:147.11279, y2+1:260.19843]	[b2+1:0.00033, b3+1:0.00151, b4+1:0.00426];[y1+1:-0.00002, y2+1:0.00156]	[b2+1:1.45, b3+1:4.41, b4+1:9.37];[y1+1:-0.13, y2+1:6.04]	[b2+1:16631, b3+1:6566, b4+1:7664];[y1+1:14820, y2+1:9226]	5			24281	9037	0.372184	4391	3893	0.883692
40482	107.252	200	3310116	40470	2	540.763	1079.51	5.034	0.004	1	SPEDYEVLK	SPEDYEVLK	SPEDYEVLK	0				0	0	1078.52	0.99334	921.02	DECOY_000008F							N	Y	full	[26 to 34]	K	G			D	[b1+1, b2+1];[y1+1, y2+1, y6+1]	[b1+1:88.03971, b2+1:185.09159];[y1+1:147.11268, y2+1:260.19751, y6+1:766.39015]	[b1+1:0.00041, b2+1:-0.00048];[y1+1:-0.00013, y2+1:0.00064, y6+1:-0.00799]	[b1+1:4.67, b2+1:-2.59];[y1+1:-0.88, y2+1:2.49, y6+1:-10.44]	[b1+1:5059, b2+1:7137];[y1+1:60346, y2+1:6499, y6+1:32375]	5			24281	9038	0.372225	4391	3894	0.883692
26605	107.347	67	10131369	26589	2	617.303	1232.59	5.034	0.034	1	QSSSPTVQDQR	QSSSPTVQDQR	QSSSPTVQDQR	0				0	0	1231.58	1.01187	821.61	DECOY_000111F|DECOY_000335F|DECOY_14557089|DECOY_160626							N	Y	full	[3 to 13]	R	G			D	[b1+1, b2+1];[y1+1, y8+1, y9+1]	[b1+1:129.06602, b2+1:216.09775];[y1+1:175.11897, y8+1:930.46575, y9+1:1017.49737]	[b1+1:0.00017, b2+1:-0.00013];[y1+1:0.00002, y8+1:0.00181, y9+1:0.00141]	[b1+1:1.32, b2+1:-0.59];[y1+1:0.13, y8+1:1.95, y9+1:1.39]	[b1+1:31012, b2+1:52094];[y1+1:131847, y8+1:84481, y9+1:41561]	5			24281	9039	0.372251	4391	3895	0.883692
34719	117.806	164	782527	34703	2	697.417	1392.82	5.034	0.034	0	LSADVLGKPQPIR	LSADVLGKPQPIR	LSADVLGKPQPIR	0				0	1	1392.81	0.0104	7.47	DECOY_A9S3D3	Translation factor GUF1 homolog, mitochondrial	primary:PHYPADRAFT_180825	Physcomitrella patens subsp. patens OX=3218				N	Y	full	[409 to 421]	R	E			D	[b2+1];[y1+1, y2+1, y3+1, y4+1]	[b2+1:201.12249];[y1+1:175.11901, y2+1:288.20388, y3+1:385.25485, y4+1:513.31736]	[b2+1:-0.00088];[y1+1:0.00006, y2+1:0.00086, y3+1:-0.00093, y4+1:0.00300]	[b2+1:-4.39];[y1+1:0.36, y2+1:3.00, y3+1:-2.42, y4+1:5.86]	[b2+1:2942];[y1+1:16258, y2+1:1781, y3+1:2850, y4+1:2502]	5			24282	9040	0.372262	18812	5144	0.273413
37409	100.146	164	5.34864e+06	37405	2	614.799	1227.58	5.034	0.003	1	MKEDAVFEMK	MKEDAVFEMK	MKEDAVFEMK	0				0	1	1226.57	1.016	828.33	DECOY_Q84N37	OBERON-like protein (Fragment)	primary:PVIP	Pisum sativum OX=3888				N	Y	full	[157 to 166]	R	R			D	[b2+1, b3+1];[y1+1, y2+1, y3+1]	[b2+1:260.14097, b3+1:389.18671];[y1+1:147.11287, y2+1:278.15293, y3+1:407.19659]	[b2+1:-0.00175, b3+1:0.00139];[y1+1:0.00006, y2+1:-0.00036, y3+1:0.00071]	[b2+1:-6.77, b3+1:3.58];[y1+1:0.44, y2+1:-1.30, y3+1:1.74]	[b2+1:9537, b3+1:23020];[y1+1:76707, y2+1:51747, y3+1:18943]	5			24284	9041	0.372303	4392	3896	0.883692
14100	38.3628	70	440277	14095	2	548.755	1095.49	5.034	0.034	1	DISCEMGRK	DISC[Common Fixed:Carbamidomethyl on C]EMGRK	DISCEMGRK	0	Carbamidomethyl on C	C2H3NO	C2H3NO	0	1	1094.48	1.00993	922.75	DECOY_14212							N	Y	full	[221 to 229]	K	E			D	[b2+1, b3+1];[y1+1, y4+1, y5+1]	[b2+1:229.11874, b3+1:316.15245];[y1+1:147.11281, y4+1:491.26862, y5+1:620.31044]	[b2+1:0.00046, b3+1:0.00213];[y1+1:0.00001, y4+1:-0.00724, y5+1:-0.00801]	[b2+1:2.01, b3+1:6.77];[y1+1:0.04, y4+1:-14.77, y5+1:-12.94]	[b2+1:1960, b3+1:2833];[y1+1:6677, y4+1:1741, y5+1:1601]	5			24284	9042	0.372339	4392	3897	0.883692
32376	86.7698	109	1.15242e+06	32375	2	492.3	982.585	5.034	0.003	0	QLLVIGANR	QLLVIGANR	QLLVIGANR	0				0	0	982.592	-0.00742	-7.55	DECOY_000008F							N	Y	full	[19 to 27]	R	V			D	[b1+1];[y1+1, y5+1, y6+1, y7+1]	[b1+1:129.06579];[y1+1:175.11869, y5+1:530.30492, y6+1:629.37141, y7+1:742.44858]	[b1+1:-0.00006];[y1+1:-0.00026, y5+1:0.00040, y6+1:-0.00152, y7+1:-0.00842]	[b1+1:-0.47];[y1+1:-1.48, y5+1:0.75, y6+1:-2.42, y7+1:-11.35]	[b1+1:2252];[y1+1:19946, y5+1:5569, y6+1:6798, y7+1:4206]	5			24284	9043	0.372339	18814	5145	0.273423
22676	82.1767	155	688665	22667	2	465.255	928.496	5.034	0.034	0	KAEKYYK	KAEKYYK	KAEKYYK	0				0	2	928.502	-0.00622	-6.7	DECOY_P93231	Vacuolar protein sorting-associated protein 41 homolog	primary:VPS41	Solanum lycopersicum OX=4081				N	Y	full	[140 to 146]	R	V			D	[b1+1, b2+1, b3+1];[y1+1, y2+1]	[b1+1:129.10230, b2+1:200.13909, b3+1:329.18146];[y1+1:147.11262, y2+1:310.17734]	[b1+1:0.00006, b2+1:-0.00027, b3+1:-0.00048];[y1+1:-0.00018, y2+1:0.00120]	[b1+1:0.47, b2+1:-1.34, b3+1:-1.47];[y1+1:-1.25, y2+1:3.89]	[b1+1:7596, b2+1:5339, b3+1:1740];[y1+1:6762, y2+1:1716]	5			24287	9044	0.37238	18817	5146	0.273476
27751	93.1849	189	1.43683e+06	27746	2	557.791	1113.57	5.034	0.034	1	TPVEHLDFR	TPVEHLDFR	TPVEHLDFR	0				0	0	1112.56	1.00652	904.68	DECOY_8045							N	Y	full	[650 to 658]	R	V			D	[b1+1, b2+1, b3+1, b4+1];[y1+1]	[b1+1:102.05501, b2+1:199.10843, b3+1:298.17567, b4+1:427.21628];[y1+1:175.11885]	[b1+1:0.00005, b2+1:0.00071, b3+1:-0.00046, b4+1:-0.00245];[y1+1:-0.00010]	[b1+1:0.54, b2+1:3.61, b3+1:-1.54, b4+1:-5.74];[y1+1:-0.59]	[b1+1:4985, b2+1:11005, b3+1:11839, b4+1:2971];[y1+1:17503]	5			24287	9045	0.372421	4392	3898	0.883692
33296	118.062	146	2.66486e+06	33294	3	588.98	1763.92	5.034	0	1	HPHAGAQYLALHHIAK	HPHAGAQYLALHHIAK	HPHAGAQYLALHHIAK	0				0	0	1762.94	0.98146	556.72	DECOY_1613447							N	Y	full	[7 to 22]	R	P			D	[b2+1, b8+1];[y1+1, y2+1, y4+1]	[b2+1:235.12010, b8+1:862.39384];[y1+1:147.11281, y2+1:218.14998, y4+1:468.29785]	[b2+1:0.00115, b8+1:-0.00162];[y1+1:0.00001, y2+1:0.00006, y4+1:0.00495]	[b2+1:4.90, b8+1:-1.88];[y1+1:0.05, y2+1:0.26, y4+1:10.60]	[b2+1:4546, b8+1:23597];[y1+1:32859, y2+1:24427, y4+1:4139]	5			24287	9046	0.372463	4392	3899	0.883692
27353	96.9312	133	5235756	27350	2	675.884	1349.75	5.034	0.005	0	PKSAPSNQKVLAK	PKSAPSN[Common Artifact:Ammonia loss on N]QKVLAK	PKSAPSNQKVLAK	0	Ammonia loss on N	H-3N-1	H-3N-1	1	2	1349.77	-0.01245	-9.22	DECOY_000311F|DECOY_133562|DECOY_14505688							N	Y	full	[39 to 51]	K	L			D	[b3+1, b4+1];[y1+1, y2+1, y3+1]	[b3+1:313.18687, b4+1:384.22539];[y1+1:147.11276, y2+1:218.15003, y3+1:331.23290]	[b3+1:-0.00016, b4+1:0.00124];[y1+1:-0.00004, y2+1:0.00011, y3+1:-0.00108]	[b3+1:-0.52, b4+1:3.24];[y1+1:-0.29, y2+1:0.52, y3+1:-3.28]	[b3+1:27086, b4+1:6865];[y1+1:66822, y2+1:58973, y3+1:16221]	5			24287	9047	0.372488	18817	5147	0.273529
26242	102.924	188	1.07816e+06	26231	2	588.269	1174.52	5.034	0	0	TPTESEAEPSK	TPTESEAEPSK	TPTESEAEPSK	0				0	0	1174.54	-0.01288	-10.97	DECOY_14579114							N	Y	full	[338 to 348]	R	T			D	[b1+1, b2+1];[y1+1, y2+1, y3+1]	[b1+1:102.05532, b2+1:199.10745];[y1+1:147.11299, y2+1:234.14555, y3+1:331.19700]	[b1+1:0.00036, b2+1:-0.00027];[y1+1:0.00019, y2+1:0.00071, y3+1:-0.00059]	[b1+1:3.57, b2+1:-1.35];[y1+1:1.29, y2+1:3.07, y3+1:-1.79]	[b1+1:3551, b2+1:1919];[y1+1:20635, y2+1:5408, y3+1:4714]	5			24288	9048	0.37253	18817	5148	0.273582
24901	98.8506	200	1.07437e+06	24889	2	397.214	792.413	5.034	0.013	1	KGGSGASTK	KGGSGASTK	KGGSGASTK	0				0	1	791.414	0.99946	1262.87	DECOY_Q67UF5	Protein disulfide isomerase-like 2-3	primary:PDIL2-3	Oryza sativa subsp. japonica OX=39947				N	Y	full	[290 to 298]	K	G			D	[b1+1, b2+1, b5+1];[y1+1, y7+1]	[b1+1:129.10236, b2+1:186.12404, b5+1:387.19517];[y1+1:147.11291, y7+1:607.30644]	[b1+1:0.00012, b2+1:0.00034, b5+1:-0.00348];[y1+1:0.00011, y7+1:0.00186]	[b1+1:0.95, b2+1:1.84, b5+1:-9.02];[y1+1:0.72, y7+1:3.07]	[b1+1:13724, b2+1:2203, b5+1:1941];[y1+1:12079, y7+1:6146]	5			24288	9049	0.372571	4393	3900	0.883692
22992	83.1018	153	1.45265e+06	22983	2	444.72	887.425	5.034	0.003	0	QLNEAADK	QLNEAADK	QLNEAADK	0				0	0	887.435	-0.0096	-10.82	DECOY_O80786	DNA replication licensing factor MCM5	primary:MCM5	Arabidopsis thaliana OX=3702				N	Y	full	[151 to 158]	R	S			D	[b1+1, b2+1];[y1+1, y3+1, y4+1]	[b1+1:129.06648, b2+1:242.15021];[y1+1:147.11275, y3+1:333.17776, y4+1:404.21447]	[b1+1:0.00062, b2+1:0.00029];[y1+1:-0.00005, y3+1:0.00090, y4+1:0.00050]	[b1+1:4.88, b2+1:1.20];[y1+1:-0.36, y3+1:2.70, y4+1:1.24]	[b1+1:2397, b2+1:8233];[y1+1:23435, y3+1:9678, y4+1:5050]	5			24288	9050	0.372612	18817	5149	0.273636
28998	114.209	189	1621883	28983	2	731.885	1461.76	5.034	0.034	0	IEQSNRMKEIAK	IEQSNRM[Common Variable:Oxidation on M]KEIAK	IEQSNRMKEIAK	0	Oxidation on M	O	O	1	2	1461.76	-0.00481	-3.29	DECOY_000004F|DECOY_14495662|DECOY_35851|DECOY_40438							N	Y	full	[53 to 64]	K	S			D	[b2+1, b8+1, b9+1];[y1+1, y2+1]	[b2+1:243.13370, b8+1:1003.49835, b9+1:1132.53828];[y1+1:147.11285, y2+1:218.15037]	[b2+1:-0.00023, b8+1:-0.00059, b9+1:-0.00325];[y1+1:0.00004, y2+1:0.00045]	[b2+1:-0.96, b8+1:-0.59, b9+1:-2.87];[y1+1:0.29, y2+1:2.09]	[b2+1:3961, b8+1:27979, b9+1:9688];[y1+1:10766, y2+1:2080]	5			24288	9051	0.372622	18817	5150	0.273689
30033	114.74	200	2.31992e+06	30024	2	443.753	885.491	5.034	0.011	0	TQPSVLNK	TQPSVLNK	TQPSVLNK	0				0	0	885.492	-0.0006	-0.67	DECOY_000006F|DECOY_14580483							N	Y	full	[3 to 10]	K	V			D	[b1+1, b2+1, b3+1];[y1+1, y3+1]	[b1+1:102.05544, b2+1:230.11373, b3+1:327.16862];[y1+1:147.11302, y3+1:374.24196]	[b1+1:0.00048, b2+1:0.00020, b3+1:0.00232];[y1+1:0.00021, y3+1:0.00216]	[b1+1:4.77, b2+1:0.86, b3+1:7.13];[y1+1:1.45, y3+1:5.79]	[b1+1:3621, b2+1:33983, b3+1:2207];[y1+1:26368, y3+1:11716]	5			24290	9052	0.372664	18817	5151	0.273742
32632	117.127	118	9409576	32618	9	474.238	4259.08	5.034	0.034	0	GVALIGAQPPNIIACFNDVPYMGLNSISFTGGQFEHPALK	GVALIGAQPPNIIAC[Common Fixed:Carbamidomethyl on C]FNDVPYM[Common Variable:Oxidation on M]GLNSISFTGGQFEHPALK	GVALIGAQPPNIIACFNDVPYMGLNSISFTGGQFEHPALK	0	Carbamidomethyl on C Oxidation on M	C2H3NO2	C2H3NO2	1	0	4259.12	-0.04166	-9.78	DECOY_Q0WQF7	Dihydrolipoyllysine-residue acetyltransferase component 1 of pyruvate dehydrogenase complex, mitochondrial	primary:LTA3	Arabidopsis thaliana OX=3702				N	Y	full	[61 to 100]	R	G			D	[b2+1, b3+1];[y1+1, y2+1, y6+1]	[b2+1:157.09676, b3+1:228.13405];[y1+1:147.11282, y2+1:260.19694, y6+1:694.38863]	[b2+1:-0.00040, b3+1:-0.00022];[y1+1:0.00002, y2+1:0.00007, y6+1:0.00038]	[b2+1:-2.56, b3+1:-0.95];[y1+1:0.11, y2+1:0.29, y6+1:0.54]	[b2+1:13477, b3+1:95219];[y1+1:134850, y2+1:50894, y6+1:21479]	5			24290	9053	0.372689	18817	5152	0.273795
37974	114.395	186	2.05651e+06	37962	3	770.387	2308.14	5.034	0.034	0	EPISQPLGFQRLCRDPMHK	EPISQPLGFQRLC[Common Fixed:Carbamidomethyl on C]RDPMHK	EPISQPLGFQRLCRDPMHK	0	Carbamidomethyl on C	C2H3NO	C2H3NO	0	2	2308.16	-0.01715	-7.43	DECOY_000008F|DECOY_000054F|DECOY_14545620|DECOY_159746							N	Y	full	[84 to 102]	K	E			D	[b3+1, b4+1, b11+1, b12+1];[y1+1]	[b3+1:340.18673, b4+1:427.21584, b11+1:1253.67547, b12+1:1366.74667];[y1+1:147.11255]	[b3+1:0.00003, b4+1:-0.00289, b11+1:0.01177, b12+1:-0.00109];[y1+1:-0.00025]	[b3+1:0.09, b4+1:-6.77, b11+1:9.39, b12+1:-0.80];[y1+1:-1.73]	[b3+1:5271, b4+1:11201, b11+1:38742, b12+1:3181];[y1+1:10649]	5			24291	9054	0.372731	18817	5153	0.273814
26779	107.843	130	19083546	26778	2	630.811	1259.61	5.034	0.034	1	TLEPSMPQNAR	TLEPSM[Common Variable:Oxidation on M]PQNAR	TLEPSMPQNAR	0	Oxidation on M	O	O	1	0	1258.6	1.01023	802.66	DECOY_14565692							N	Y	full	[458 to 468]	R	P			D	[b1+1, b2+1];[y1+1, y3+1, y9+1]	[b1+1:102.05571, b2+1:215.13924];[y1+1:175.11889, y3+1:360.20048, y9+1:1045.46422]	[b1+1:0.00075, b2+1:0.00022];[y1+1:-0.00006, y3+1:0.00149, y9+1:-0.00890]	[b1+1:7.44, b2+1:1.03];[y1+1:-0.37, y3+1:4.14, y9+1:-8.52]	[b1+1:37248, b2+1:40654];[y1+1:294568, y3+1:97831, y9+1:170171]	5			24291	9055	0.372772	4396	3901	0.883692
39019	104.058	102	4.12327e+06	39018	2	539.814	1077.61	5.034	0.034	1	LNYLKDGVR	LNYLKDGVR	LNYLKDGVR	0				0	1	1076.6	1.01639	944.08	DECOY_O22993	Probable inactive ATP-dependent zinc metalloprotease FTSHI 1, chloroplastic	primary:FTSHI1	Arabidopsis thaliana OX=3702				N	Y	full	[848 to 856]	K	Y			D	[b3+1, b4+1, b7+1];[y1+1, y8+1]	[b3+1:391.20094, b4+1:504.27834, b7+1:804.42511];[y1+1:175.11878, y8+1:964.51368]	[b3+1:0.00334, b4+1:-0.00332, b7+1:0.00008];[y1+1:-0.00017, y8+1:-0.00738]	[b3+1:8.56, b4+1:-6.61, b7+1:0.10];[y1+1:-0.99, y8+1:-7.66]	[b3+1:13351, b4+1:11491, b7+1:8358];[y1+1:94865, y8+1:10312]	5			24291	9056	0.372813	4396	3902	0.883692
36615	118.279	79	3826129	36591	2	411.745	821.476	5.034	0.034	1	SVFSILR	SVFSILR	SVFSILR	0				0	0	820.481	0.99522	1212.97	DECOY_14587584							N	Y	full	[17 to 23]	R	F			D	[b1+1, b2+1];[y1+1, y2+1, y3+1]	[b1+1:88.03998, b2+1:187.10803];[y1+1:175.11887, y2+1:288.20324, y3+1:401.28919]	[b1+1:0.00067, b2+1:0.00032];[y1+1:-0.00009, y2+1:0.00022, y3+1:0.00211]	[b1+1:7.74, b2+1:1.70];[y1+1:-0.49, y2+1:0.77, y3+1:5.28]	[b1+1:14917, b2+1:9040];[y1+1:79338, y2+1:13289, y3+1:11812]	5			24291	9057	0.372839	4396	3903	0.883692
32807	87.963	131	924105	32803	12	519.929	6227.06	5.034	0.034	1	AEWLANTVPSHYMGPWLIIPKRASSNSDGVSPPGGFPSAFTSVVTIPQNPSSNLDMSAK	AEWLANTVPSHYMGPWLIIPKRASSNSDGVSPPGGFPSAFTSVVTIPQNPSSNLDM[Common Variable:Oxidation on M]SAK	AEWLANTVPSHYMGPWLIIPKRASSNSDGVSPPGGFPSAFTSVVTIPQNPSSNLDMSAK	0	Oxidation on M	O	O	1	2	6226.06	1.00808	161.91	DECOY_000010F|DECOY_000122F							N	Y	full	[95 to 153]	R	-			D	[b2+1];[y1+1, y2+1, y3+1, y10+1]	[b2+1:201.08768];[y1+1:147.11254, y2+1:218.14993, y3+1:305.18180, y10+1:1065.48299]	[b2+1:0.00069];[y1+1:-0.00027, y2+1:0.00001, y3+1:-0.00015, y10+1:-0.00511]	[b2+1:3.46];[y1+1:-1.82, y2+1:0.03, y3+1:-0.49, y10+1:-4.80]	[b2+1:1968];[y1+1:13684, y2+1:6577, y3+1:7080, y10+1:1697]	5			24292	9058	0.37288	4396	3904	0.883692
27707	110.486	60	762708	27695	2	1152.09	2302.17	5.034	0.034	0	PSKCSPLDNEVNPPVGLIPNR	PSKC[Common Fixed:Carbamidomethyl on C]SPLDNEVNPPVGLIPNR	PSKCSPLDNEVNPPVGLIPNR	0	Carbamidomethyl on C	C2H3NO	C2H3NO	0	1	2302.17	-0.00555	-2.41	DECOY_000164F|DECOY_14452250							N	Y	full	[1 to 21]	-	E			D	[b2+1, b3+1, b8+1];[y1+1, y2+1]	[b2+1:185.09210, b3+1:313.18672, b8+1:885.41232];[y1+1:175.11901, y2+1:289.16173]	[b2+1:0.00003, b3+1:-0.00031, b8+1:-0.00116];[y1+1:0.00005, y2+1:-0.00015]	[b2+1:0.18, b3+1:-1.00, b8+1:-1.31];[y1+1:0.31, y2+1:-0.51]	[b2+1:8750, b3+1:3163, b8+1:3546];[y1+1:6322, y2+1:3808]	5			24292	9059	0.372906	18818	5154	0.273814
28528	112.834	128	1.09438e+06	28521	2	583.811	1165.61	5.034	0.034	1	PESGPLAIEPR	PESGPLAIEPR	PESGPLAIEPR	0				0	0	1164.61	0.99451	853.94	DECOY_Q6H6R9	ATP-dependent zinc metalloprotease FTSH 7, chloroplastic	primary:FTSH7	Oryza sativa subsp. japonica OX=39947				N	Y	full	[636 to 646]	R	L			D	[b2+1, b3+1, b4+1];[y1+1, y5+1]	[b2+1:227.10250, b3+1:314.13563, b4+1:371.15538];[y1+1:175.11909, y5+1:585.33926]	[b2+1:-0.00013, b3+1:0.00097, b4+1:-0.00074];[y1+1:0.00014, y5+1:0.00378]	[b2+1:-0.58, b3+1:3.08, b4+1:-2.01];[y1+1:0.80, y5+1:6.46]	[b2+1:5856, b3+1:2113, b4+1:4653];[y1+1:21938, y5+1:2157]	5			24293	9060	0.372916	4397	3905	0.883692
35234	117.303	172	9226048	35212	3	591.964	1772.87	5.034	0.034	1	TVDSVLPYNLDGLGGSK	TVD[Less Common:Oxidation on D]SVLPYNLD[Metal:Sodium on D]GLGGSK	TVD[Less Common:Oxidation on D]SVLPYNLD[Metal:Sodium on D]GLGGSK	0	Oxidation on D Sodium on D	H-1NaO	H-1NaO	2	0	1771.86	1.00991	569.97	DECOY_000109F|DECOY_24570							N	Y	full	[20 to 36]	K	R			D	[b1+1, b2+1, b3+1];[y1+1, y2+1]	[b1+1:102.05548, b2+1:201.12330, b3+1:332.14635];[y1+1:147.11274, y2+1:234.14521]	[b1+1:0.00052, b2+1:-0.00007, b3+1:0.00112];[y1+1:-0.00007, y2+1:0.00038]	[b1+1:5.17, b2+1:-0.35, b3+1:3.38];[y1+1:-0.45, y2+1:1.63]	[b1+1:10847, b2+1:214903, b3+1:12363];[y1+1:61702, y2+1:9663]	5			24295	9061	0.372917	4398	3906	0.883692
31009	117.16	200	2.89311e+06	30990	2	815.475	1628.93	5.034	0.003	1	LLSLEADLRSLRDK	LLSLEADLRSLRDK	LLSLEADLRSLRDK	0				0	2	1627.93	1.00928	619.98	DECOY_000088F|DECOY_000126F|DECOY_14542909|DECOY_2367							N	Y	full	[38 to 51]	K	S			D	[b2+1, b3+1, b4+1, b5+1];[y1+1]	[b2+1:227.17603, b3+1:314.20808, b4+1:427.29300, b5+1:556.33481];[y1+1:147.11299]	[b2+1:0.00062, b3+1:0.00065, b4+1:0.00150, b5+1:0.00072];[y1+1:0.00019]	[b2+1:2.75, b3+1:2.07, b4+1:3.52, b5+1:1.29];[y1+1:1.28]	[b2+1:10673, b3+1:6326, b4+1:5470, b5+1:56912];[y1+1:17663]	5			24295	9062	0.372917	4398	3907	0.883692
32759	112.717	200	3191023	32752	3	481.224	1440.65	5.034	0.034	1	TSFNFGEEVPEGK	TSFNFGEEVPEGK	TSFNFGEEVPEGK	0				0	0	1439.66	0.99257	689.45	DECOY_P54238	Glucose-6-phosphate isomerase, cytosolic 1	primary:PGIC1	Clarkia rostrata OX=49041				N	Y	full	[28 to 40]	K	V			D	[b1+1, b2+1];[y1+1, y2+1, y6+1]	[b1+1:102.05546, b2+1:189.08714];[y1+1:147.11291, y2+1:204.13441, y6+1:658.34246]	[b1+1:0.00051, b2+1:0.00015];[y1+1:0.00011, y2+1:0.00014, y6+1:0.00183]	[b1+1:5.02, b2+1:0.81];[y1+1:0.74, y2+1:0.69, y6+1:2.79]	[b1+1:13228, b2+1:3179];[y1+1:59132, y2+1:28150, y6+1:3304]	5			24297	9063	0.372917	4399	3908	0.883692
35854	113.764	117	752652	35837	2	692.355	1382.7	5.034	0.034	1	PISFTAGYDGINK	PISFTAGYDGINK	PISFTAGYDGINK	0				0	0	1381.69	1.00753	729.2	DECOY_000013F							N	Y	full	[239 to 251]	K	P			D	[b1+1, b3+1, b7+1];[y1+1, y11+1]	[b1+1:98.06056, b3+1:298.17536, b7+1:674.34226];[y1+1:147.11290, y11+1:1172.56142]	[b1+1:0.00052, b3+1:-0.00077, b7+1:-0.00854];[y1+1:0.00010, y11+1:0.00319]	[b1+1:5.32, b3+1:-2.60, b7+1:-12.68];[y1+1:0.67, y11+1:2.73]	[b1+1:2473, b3+1:2422, b7+1:4190];[y1+1:8420, y11+1:7725]	5			24303	9064	0.372958	4402	3909	0.883692
18865	49.3589	69	726756	18861	2	516.291	1030.57	5.034	0.002	0	SISSPDKGIK	SISSPDKGIK	SISSPDKGIK	0				0	1	1030.57	0.0022	2.13	DECOY_69240							N	Y	full	[19 to 28]	K	K			D	[b1+1, b2+1];[y1+1, y2+1, y3+1]	[b1+1:88.03976, b2+1:201.12317];[y1+1:147.11268, y2+1:260.19751, y3+1:317.22044]	[b1+1:0.00046, b2+1:-0.00020];[y1+1:-0.00012, y2+1:0.00064, y3+1:0.00210]	[b1+1:5.25, b2+1:-1.00];[y1+1:-0.85, y2+1:2.48, y3+1:6.65]	[b1+1:3337, b2+1:4846];[y1+1:10824, y2+1:2766, y3+1:2587]	5			24303	9065	0.372999	18823	5155	0.273867
29708	103.457	122	3.04735e+06	29705	2	491.273	980.53	5.034	0.034	1	PSLRQSHR	PSLRQSHR	PSLRQSHR	0				0	1	979.531	0.99934	1020.22	DECOY_14478585|DECOY_91209|DECOY_F4IAT2	|THO complex subunit 2	|primary:THO2	||Arabidopsis thaliana OX=3702				N	Y	full	[62 to 69]|[189 to 196]	R	T|T|A			D	[b2+1, b3+1, b4+1];[y1+1, y5+1]	[b2+1:185.09296, b3+1:298.17880, b4+1:454.27604];[y1+1:175.11905, y5+1:683.37548]	[b2+1:0.00090, b3+1:0.00267, b4+1:-0.00121];[y1+1:0.00010, y5+1:0.00590]	[b2+1:4.87, b3+1:8.99, b4+1:-2.66];[y1+1:0.57, y5+1:8.65]	[b2+1:6744, b3+1:5279, b4+1:5329];[y1+1:80322, y5+1:4469]	5			24303	9066	0.37304	4402	3910	0.883692
31350	110.117	143	1.05272e+06	31334	2	558.785	1115.56	5.034	0.012	0	AVASAADLDGAR	AVASAADLDGAR	AVASAADLDGAR	0				0	0	1115.56	-0.00092	-0.82	DECOY_000170F|DECOY_000457F							N	Y	full	[694 to 705]	R	I			D	[b2+1, b3+1];[y1+1, y4+1, y5+1]	[b2+1:171.11317, b3+1:242.14957];[y1+1:175.11870, y4+1:418.20114, y5+1:531.28876]	[b2+1:0.00037, b3+1:-0.00035];[y1+1:-0.00025, y4+1:-0.00333, y5+1:0.00022]	[b2+1:2.18, b3+1:-1.46];[y1+1:-1.46, y4+1:-7.98, y5+1:0.42]	[b2+1:2997, b3+1:13188];[y1+1:9206, y4+1:7936, y5+1:1954]	5			24303	9067	0.373051	18823	5156	0.273891
26029	92.3538	81	685594	26027	3	445.554	1333.64	5.034	0.034	1	AGVSNLWMNNVL	AGVSNLWM[Common Variable:Oxidation on M]NNVL	AGVSNLWMNNVL	0	Oxidation on M	O	O	1	0	1332.65	0.98991	742.81	DECOY_000268F|DECOY_000356F|DECOY_14558217|DECOY_61168							N	Y	full	[79 to 90]	R	-			D	[b2+1, b3+1, b4+1, b5+1];[y1+1]	[b2+1:129.06587, b3+1:228.13280, b4+1:315.16414, b5+1:429.20781];[y1+1:132.10160]	[b2+1:0.00001, b3+1:-0.00147, b4+1:-0.00216, b5+1:-0.00141];[y1+1:-0.00030]	[b2+1:0.09, b3+1:-6.47, b4+1:-6.86, b5+1:-3.30];[y1+1:-2.30]	[b2+1:6713, b3+1:2403, b4+1:2699, b5+1:8252];[y1+1:2903]	5			24305	9068	0.373077	4403	3911	0.883692
32528	116.974	200	3.46789e+06	32514	3	704.334	2109.98	5.034	0.034	1	TPYSALMNIGCIGQSNGNNR	TPYSALMNIGC[Less Common:Oxidation on C]IGQS[Less Common:Reduction on S]NGNNR	TPYSALMNIGC[Less Common:Oxidation on C]IGQS[Less Common:Reduction on S]NGNNR	0	Oxidation on C Reduction on S			2	0	2108.97	1.00571	476.87	DECOY_000240F|DECOY_119042|DECOY_3363							N	Y	full	[98 to 117]	K	E			D	[b1+1, b6+1];[y1+1, y2+1, y4+1]	[b1+1:102.05555, b6+1:633.31739];[y1+1:175.11916, y2+1:289.16128, y4+1:460.22372]	[b1+1:0.00059, b6+1:-0.00687];[y1+1:0.00021, y2+1:-0.00060, y4+1:-0.00255]	[b1+1:5.86, b6+1:-10.86];[y1+1:1.19, y2+1:-2.07, y4+1:-5.55]	[b1+1:4658, b6+1:11600];[y1+1:42726, y2+1:19544, y4+1:37651]	5			24306	9069	0.373118	4403	3912	0.883692
28485	109.45	200	2.50356e+06	28476	2	587.304	1172.59	5.033	0.013	0	IGGKEEEVQGK	IGGKEEEVQGK	IGGKEEEVQGK	0				0	1	1172.6	-0.01014	-8.65	DECOY_000266F|DECOY_14549021|DECOY_88130|DECOY_Q43497	|Monodehydroascorbate reductase	|primary:AFRR	|||Solanum lycopersicum OX=4081				N	Y	full	[19 to 29]|[156 to 166]	K	F			D	[b2+1, b3+1];[y1+1, y2+1, y3+1]	[b2+1:171.11281, b3+1:228.13456];[y1+1:147.11276, y2+1:204.13424, y3+1:332.19353]	[b2+1:0.00000, b3+1:0.00029];[y1+1:-0.00004, y2+1:-0.00003, y3+1:0.00069]	[b2+1:0.02, b3+1:1.27];[y1+1:-0.29, y2+1:-0.16, y3+1:2.08]	[b2+1:59658, b3+1:2819];[y1+1:13823, y2+1:4714, y3+1:2847]	5			24306	9070	0.373144	18825	5157	0.273944
40052	106.297	118	4.48e+06	40051	3	458.238	1371.69	5.033	0.033	1	SGLIDSPTPDNKK	SGLIDSPTPDNKK	SGLIDSPTPDNKK	0				0	1	1370.7	0.98713	720.16	DECOY_000183F							N	Y	full	[86 to 98]	K	E			D	[b1+1, b3+1, b4+1];[y1+1, y2+1]	[b1+1:88.03988, b3+1:258.14478, b4+1:371.23058];[y1+1:147.11278, y2+1:275.20761]	[b1+1:0.00058, b3+1:-0.00006, b4+1:0.00168];[y1+1:-0.00003, y2+1:-0.00016]	[b1+1:6.66, b3+1:-0.22, b4+1:4.55];[y1+1:-0.19, y2+1:-0.57]	[b1+1:23463, b3+1:23810, b4+1:9383];[y1+1:83337, y2+1:10064]	5			24307	9071	0.373185	4404	3913	0.883692
31227	117.625	200	4.89274e+06	31221	2	610.867	1219.72	5.033	0.033	0	TIALPYSKSIK	TIALPYSKSIK	TIALPYSKSIK	0				0	1	1219.72	0.00273	2.24	DECOY_C32060757							N	Y	full	[40 to 50]	K	R			D	[b1+1, b2+1, b8+1];[y1+1, y2+1]	[b1+1:102.05460, b2+1:215.13711, b8+1:874.49844];[y1+1:147.11290, y2+1:260.19583]	[b1+1:-0.00036, b2+1:-0.00191, b8+1:-0.00484];[y1+1:0.00009, y2+1:-0.00104]	[b1+1:-3.53, b2+1:-8.92, b8+1:-5.54];[y1+1:0.64, y2+1:-4.01]	[b1+1:11993, b2+1:14250, b8+1:26113];[y1+1:105515, y2+1:6002]	5			24307	9072	0.373195	18825	5158	0.273968
16404	43.5822	79	438909	16395	2	491.291	980.567	5.033	0.033	1	TLKAATFTK	TLKAATFTK	TLKAATFTK	0				0	1	979.57	0.99693	1017.72	DECOY_Q9MB58	6-phosphofructo-2-kinase/fructose-2,6-bisphosphatase	primary:FKFBP	Arabidopsis thaliana OX=3702				N	Y	full	[383 to 391]	R	G			D	[b1+1, b2+1, b3+1];[y1+1, y2+1]	[b1+1:102.05489, b2+1:215.13760, b3+1:343.23142];[y1+1:147.11281, y2+1:248.16169]	[b1+1:-0.00006, b2+1:-0.00142, b3+1:-0.00256];[y1+1:0.00001, y2+1:0.00121]	[b1+1:-0.61, b2+1:-6.61, b3+1:-7.49];[y1+1:0.06, y2+1:4.90]	[b1+1:1876, b2+1:2230, b3+1:1761];[y1+1:6260, y2+1:2572]	5			24309	9073	0.373236	4404	3914	0.883692
31306	117.828	192	966640	31305	4	779.688	3114.72	5.033	0.033	1	PVITAKHVPLAGETHIAVLAHGGEHFATLK	PVITAKHVPLAGETHIAVLAHGGEHFATLK	PVITAKHVPLAGETHIAVLAHGGEHFATLK	0				0	1	3113.71	1.00891	324.02	DECOY_O80983	ATP-dependent zinc metalloprotease FTSH 4, mitochondrial	primary:FTSH4	Arabidopsis thaliana OX=3702				N	Y	full	[209 to 238]	R	R			D	[b2+1, b3+1];[y1+1, y2+1, y8+1]	[b2+1:197.12905, b3+1:310.21349];[y1+1:147.11281, y2+1:260.19694, y8+1:902.47177]	[b2+1:0.00059, b3+1:0.00097];[y1+1:0.00001, y2+1:0.00007, y8+1:-0.00128]	[b2+1:3.02, b3+1:3.15];[y1+1:0.04, y2+1:0.26, y8+1:-1.42]	[b2+1:5075, b3+1:2564];[y1+1:18956, y2+1:2378, y8+1:3395]	5			24309	9074	0.373277	4404	3915	0.883692
27107	106.355	199	1.53773e+06	27090	2	582.788	1163.56	5.033	0.01	1	LQQDASYNPK	LQQDASYNPK	LQQDASYNPK	0				0	0	1162.56	0.99981	860.01	DECOY_Q8LPT9	Alpha-glucan water dikinase, chloroplastic	primary:R1	Citrus reticulata OX=85571				N	Y	full	[1149 to 1158]	R	G			D	[b2+1, b3+1];[y1+1, y2+1, y8+1]	[b2+1:242.14993, b3+1:370.20694];[y1+1:147.11269, y2+1:244.16501, y8+1:922.42137]	[b2+1:0.00002, b3+1:-0.00155];[y1+1:-0.00012, y2+1:-0.00056, y8+1:-0.00512]	[b2+1:0.07, b3+1:-4.20];[y1+1:-0.79, y2+1:-2.30, y8+1:-5.55]	[b2+1:6599, b3+1:4893];[y1+1:25146, y2+1:10414, y8+1:4438]	5			24309	9075	0.373319	4404	3916	0.883692
31380	118.025	200	881976	31368	3	881.468	2641.38	5.033	0.005	1	TIFHTMLLLDKDYKYAINQWK	TIFHTMLLLDKDYKYAINQWK	TIFHTMLLLDKDYKYAINQWK	0				0	2	2640.38	1.00529	380.74	DECOY_000343F							N	Y	full	[251 to 271]	R	N			D	[b1+1, b2+1];[y1+1, y2+1, y4+1]	[b1+1:102.05574, b2+1:215.13974];[y1+1:147.11275, y2+1:333.19066, y4+1:575.29653]	[b1+1:0.00079, b2+1:0.00072];[y1+1:-0.00005, y2+1:-0.00146, y4+1:0.00290]	[b1+1:7.80, b2+1:3.36];[y1+1:-0.37, y2+1:-4.39, y4+1:5.06]	[b1+1:3595, b2+1:5413];[y1+1:16688, y2+1:2118, y4+1:1712]	5			24309	9076	0.37336	4404	3917	0.883692
31048	116.854	193	1369424	31029	2	609.829	1217.64	5.033	0.033	0	EPVGDTRFIGK	EPVGDTRFIGK	EPVGDTRFIGK	0				0	1	1217.64	0.00371	3.04	DECOY_O64981	Ribulose bisphosphate carboxylase/oxygenase activase, chloroplastic	primary:RCA1	Phaseolus vulgaris OX=3885				N	Y	full	[112 to 122]	K	C			D	[b2+1];[y1+1, y2+1, y3+1, y7+1]	[b2+1:227.10292];[y1+1:147.11313, y2+1:204.13358, y3+1:317.21841, y7+1:836.45750]	[b2+1:0.00029];[y1+1:0.00032, y2+1:-0.00069, y3+1:0.00008, y7+1:-0.00498]	[b2+1:1.27];[y1+1:2.22, y2+1:-3.39, y3+1:0.25, y7+1:-5.96]	[b2+1:2483];[y1+1:28269, y2+1:4835, y3+1:4291, y7+1:5953]	5			24309	9077	0.373385	18827	5159	0.274021
34498	117.204	200	3.97857e+06	34485	3	736.741	2207.2	5.033	0.033	1	AKAATATATSRSAVLQEFLDR	AKAATATATSRSAVLQEFLDR	AKAATATATSRSAVLQEFLDR	0				0	2	2206.17	1.03	466.87	DECOY_P09559	Phosphoribulokinase, chloroplastic						N	Y	full:M cleaved	[2 to 22]	M	I			D	[b2+1];[y1+1, y3+1, y7+1, y9+1]	[b2+1:200.14008];[y1+1:175.11961, y3+1:403.23039, y7+1:920.48122, y9+1:1090.59751]	[b2+1:0.00073];[y1+1:0.00066, y3+1:0.00044, y7+1:-0.00238, y9+1:0.00837]	[b2+1:3.67];[y1+1:3.78, y3+1:1.08, y7+1:-2.59, y9+1:7.68]	[b2+1:10332];[y1+1:15396, y3+1:85547, y7+1:16236, y9+1:5566]	5			24310	9078	0.373427	4405	3918	0.883692
39958	106.091	200	3.54161e+06	39943	3	557.595	1669.76	5.033	0.002	0	VTEDGSYAEAIDCLK	VTEDGSYAEAIDC[Common Fixed:Carbamidomethyl on C]LK	VTEDGSYAEAIDCLK	0	Carbamidomethyl on C	C2H3NO	C2H3NO	0	0	1669.75	0.01307	7.83	DECOY_000135F|DECOY_000210F|DECOY_14587491|DECOY_55846							N	Y	full	[19 to 33]	K	G			D	[b1+1, b2+1, b8+1];[y1+1, y2+1]	[b1+1:100.07621, b2+1:201.12374, b8+1:823.33454];[y1+1:147.11278, y2+1:260.19701]	[b1+1:0.00052, b2+1:0.00037, b8+1:-0.01230];[y1+1:-0.00002, y2+1:0.00014]	[b1+1:5.26, b2+1:1.84, b8+1:-14.95];[y1+1:-0.16, y2+1:0.54]	[b1+1:29872, b2+1:12823, b8+1:5177];[y1+1:52063, y2+1:18524]	5			24310	9079	0.373452	18827	5160	0.27406
40870	107.967	126	8287409	40860	2	556.315	1110.62	5.033	0.005	0	LPGAAEEILAK	LPGAAEEILAK	LPGAAEEILAK	0				0	0	1110.63	-0.01338	-12.05	DECOY_14588934|DECOY_41620							N	Y	full	[32 to 42]	K	D			D	[b2+1, b6+1];[y1+1, y3+1, y4+1]	[b2+1:211.14407, b6+1:539.27909];[y1+1:147.11290, y3+1:331.23420, y4+1:444.31889]	[b2+1:-0.00003, b6+1:-0.00330];[y1+1:0.00009, y3+1:0.00022, y4+1:0.00084]	[b2+1:-0.14, b6+1:-6.13];[y1+1:0.64, y3+1:0.65, y4+1:1.90]	[b2+1:23594, b6+1:18721];[y1+1:133300, y3+1:83861, y4+1:17707]	5			24311	9080	0.373463	18828	5161	0.274098
38792	118.683	138	14692287	38775	3	624.971	1871.89	5.033	0.005	1	EVDTSFFLNKGRCQK	EVDTSFFLN[Common Artifact:Deamidation on N]K[Common Biological:Acetylation on K]GRC[Common Fixed:Carbamidomethyl on C]QK	EVDTSFFLNK[Common Biological:Acetylation on K]GRCQK	0	Acetylation on K Carbamidomethyl on C Deamidation on N	C4H4O3	C4H4O3	2	2	1870.89	1.00371	536.49	DECOY_000088F|DECOY_000126F							N	Y	full	[408 to 422]	K	V			D	[b2+1, b3+1];[y1+1, y6+1, y7+1]	[b2+1:229.11792, b3+1:344.14493];[y1+1:147.11268, y6+1:818.43979, y7+1:933.46691]	[b2+1:-0.00037, b3+1:-0.00030];[y1+1:-0.00012, y6+1:0.00965, y7+1:0.00983]	[b2+1:-1.61, b3+1:-0.86];[y1+1:-0.83, y6+1:11.81, y7+1:10.54]	[b2+1:40334, b3+1:205658];[y1+1:142769, y6+1:31898, y7+1:70511]	5			24313	9081	0.373504	4406	3919	0.883692
37324	113.191	176	2.28589e+06	37312	1	860.474	859.467	5.033	0.033	0	LPSSLDTK	LPSSLDTK	LPSSLDTK	0				0	0	859.465	0.00161	1.87	DECOY_K7QHS5	Branched-chain amino acid aminotransferase 2, chloroplastic	primary:BCAT2	Humulus lupulus OX=3486				N	Y	full	[374 to 381]	K	P			D	[b2+1];[y1+1, y4+1, y5+1, y6+1]	[b2+1:211.14540];[y1+1:147.11312, y4+1:476.27255, y5+1:563.30717, y6+1:650.33647]	[b2+1:0.00130];[y1+1:0.00032, y4+1:0.00106, y5+1:0.00365, y6+1:0.00092]	[b2+1:6.17];[y1+1:2.18, y4+1:2.24, y5+1:6.49, y6+1:1.42]	[b2+1:4023];[y1+1:18950, y4+1:10875, y5+1:16687, y6+1:25874]	5			24313	9082	0.373541	18829	5162	0.274141
34529	117.265	200	1.80177e+06	34527	2	1016.53	2031.04	5.033	0.009	1	PSTEKLAFDVAQPPKQMK	PSTEKLAFDVAQPPKQM[Common Variable:Oxidation on M]K	PSTEKLAFDVAQPPKQMK	0	Oxidation on M	O	O	1	2	2030.05	0.98833	486.85	DECOY_14473248							N	Y	full	[752 to 769]	K	E			D	[b2+1, b3+1, b5+1];[y1+1, y13+1]	[b2+1:185.09190, b3+1:286.14084, b5+1:543.28205];[y1+1:147.11295, y13+1:1488.77240]	[b2+1:-0.00017, b3+1:0.00110, b5+1:0.00475];[y1+1:0.00014, y13+1:-0.01551]	[b2+1:-0.94, b3+1:3.84, b5+1:8.75];[y1+1:0.99, y13+1:-10.43]	[b2+1:8806, b3+1:3837, b5+1:5970];[y1+1:18693, y13+1:22916]	5			24313	9083	0.373541	4406	3920	0.883692
17269	45.5895	101	1.03344e+06	17264	2	395.699	789.383	5.033	0.033	0	ENEASIK	ENEASIK	ENEASIK	0				0	0	789.387	-0.0041	-5.19	DECOY_000162F|DECOY_13091094							N	Y	full	[324 to 330]	K	P			D	[b1+1, b2+1, b3+1];[y1+1, y2+1]	[b1+1:130.05022, b2+1:244.09222, b3+1:373.13419];[y1+1:147.11333, y2+1:260.19730]	[b1+1:0.00035, b2+1:-0.00058, b3+1:-0.00120];[y1+1:0.00052, y2+1:0.00044]	[b1+1:2.72, b2+1:-2.37, b3+1:-3.23];[y1+1:3.59, y2+1:1.69]	[b1+1:2175, b2+1:4204, b3+1:9466];[y1+1:15747, y2+1:2945]	5			24313	9084	0.373541	18829	5163	0.274141
31050	114.246	200	4.14796e+06	31032	1	617.36	616.353	5.033	0.033	1	KGAGGAR	KGAGGAR	KGAGGAR	0				0	1	615.345	1.00733	1637.02	DECOY_14545502|DECOY_14588598							N	Y	full	[3 to 9]	R	G			D	[b1+1, b3+1, b4+1, b5+1];[y1+1]	[b1+1:129.10215, b3+1:257.16047, b4+1:314.18186, b5+1:371.20408];[y1+1:175.11891]	[b1+1:-0.00009, b3+1:-0.00035, b4+1:-0.00042, b5+1:0.00033];[y1+1:-0.00004]	[b1+1:-0.73, b3+1:-1.36, b4+1:-1.34, b5+1:0.89];[y1+1:-0.25]	[b1+1:10970, b3+1:11048, b4+1:21218, b5+1:19913];[y1+1:75468]	5			24313	9085	0.373541	4406	3921	0.883692
29783	114.002	200	5436910	29771	2	498.262	994.509	5.033	0.033	0	SVMIQHHK	SVM[Common Variable:Oxidation on M]IQHHK	SVMIQHHK	0	Oxidation on M	O	O	1	0	994.502	0.0074	7.44	DECOY_000283F							N	Y	full	[70 to 77]	R	I			D	[b2+1, b3+1, b4+1, b5+1];[y1+1]	[b2+1:187.10732, b3+1:334.14328, b4+1:447.22988, b5+1:575.28266];[y1+1:147.11285]	[b2+1:-0.00040, b3+1:0.00016, b4+1:0.00270, b5+1:-0.00310];[y1+1:0.00005]	[b2+1:-2.15, b3+1:0.49, b4+1:6.05, b5+1:-5.41];[y1+1:0.33]	[b2+1:12936, b3+1:20090, b4+1:10697, b5+1:10832];[y1+1:127051]	5			24319	9086	0.373541	18833	5164	0.274141
31869	109.447	129	1.8171e+06	31857	2	522.278	1042.54	5.033	0.033	1	LTFPPPTSGK	L[Less Common:Oxidation on L]T[Less Common:Dehydrobutyrine on T]FPPPTSGK	L[Less Common:Oxidation on L]T[Less Common:Dehydrobutyrine on T]FPPPTSGK	0	Dehydrobutyrine on T Oxidation on L	H-2	H-2	2	0	1041.55	0.99292	953.31	DECOY_000024F|DECOY_14495797|DECOY_95102							N	Y	full	[48 to 57]	K	K			D	[b1+1, b2+1];[y1+1, y2+1, y3+1]	[b1+1:130.08607, b2+1:213.12312];[y1+1:147.11250, y2+1:204.13349, y3+1:291.16836]	[b1+1:-0.00018, b2+1:-0.00024];[y1+1:-0.00031, y2+1:-0.00078, y3+1:0.00206]	[b1+1:-1.42, b2+1:-1.15];[y1+1:-2.10, y2+1:-3.85, y3+1:7.10]	[b1+1:9381, b2+1:13790];[y1+1:22790, y2+1:7132, y3+1:7544]	5			24324	9087	0.373551	4410	3922	0.883692
35133	94.3222	130	799319	35132	3	636.646	1906.92	5.033	0.033	1	QAKFDKMVELFEDYK	QAKFDKM[Common Variable:Oxidation on M]VELFEDYK	QAKFDKMVELFEDYK	0	Oxidation on M	O	O	1	2	1905.92	0.9987	524	DECOY_O04539	Paired amphipathic helix protein Sin3-like 4	primary:SNL4	Arabidopsis thaliana OX=3702				N	Y	full	[1282 to 1296]	R	D			D	[b1+1, b2+1];[y1+1, y2+1, y8+1]	[b1+1:129.06597, b2+1:200.10354];[y1+1:147.11301, y2+1:310.17585, y8+1:1042.52214]	[b1+1:0.00012, b2+1:0.00057];[y1+1:0.00021, y2+1:-0.00028, y8+1:0.01298]	[b1+1:0.90, b2+1:2.87];[y1+1:1.43, y2+1:-0.90, y8+1:12.47]	[b1+1:3241, b2+1:3098];[y1+1:12438, y2+1:4778, y8+1:3117]	5			24326	9088	0.373572	4412	3923	0.883692
39308	119.375	149	3.16186e+06	39295	2	407.28	812.545	5.033	0.003	0	LALQKLK	LALQKLK	LALQKLK	0				0	1	812.548	-0.00349	-4.29	DECOY_000162F|DECOY_000187F|DECOY_14462267							N	Y	full	[3 to 9]	K	N			D	[b2+1];[y1+1, y2+1, y4+1, y5+1]	[b2+1:185.12866];[y1+1:147.11270, y2+1:260.19687, y4+1:516.35522, y5+1:629.43484]	[b2+1:0.00021];[y1+1:-0.00011, y2+1:0.00000, y4+1:0.00481, y5+1:0.00037]	[b2+1:1.13];[y1+1:-0.74, y2+1:-0.01, y4+1:9.33, y5+1:0.59]	[b2+1:10953];[y1+1:57822, y2+1:18689, y4+1:5803, y5+1:12203]	5			24327	9089	0.373572	18837	5165	0.274165
33416	118.218	180	4.54656e+06	33398	4	794.392	3173.54	5.033	0.001	1	GWNPISIVNGFFNSMANHDEKGDGRGLLK	GWNPISIVNGFFNSMANHDEKGDGRGLLK	GWNPISIVNGFFNSMANHDEKGDGRGLLK	0				0	2	3172.55	0.98696	311.09	DECOY_13587							N	Y	full	[165 to 193]	K	R			D	[b3+1, b4+1, b5+1];[y1+1, y12+1]	[b3+1:358.15081, b4+1:455.20331, b5+1:568.29170];[y1+1:147.11297, y12+1:1324.69940]	[b3+1:-0.00017, b4+1:-0.00043, b5+1:0.00390];[y1+1:0.00016, y12+1:0.00261]	[b3+1:-0.49, b4+1:-0.96, b5+1:6.87];[y1+1:1.11, y12+1:1.97]	[b3+1:41039, b4+1:10134, b5+1:9636];[y1+1:79615, y12+1:11167]	5			24330	9090	0.373597	4414	3924	0.883692
36602	111.843	103	6.10135e+06	36582	8	573.553	4580.37	5.033	0.033	1	TLEFLTNLVLWPIQNELLILDHHLFQILCSMTFIPDDK	TLEFLTNLVLWPIQNELLILDHHLFQILC[Common Fixed:Carbamidomethyl on C]SMTFIPDDK	TLEFLTNLVLWPIQNELLILDHHLFQILCSMTFIPDDK	0	Carbamidomethyl on C	C2H3NO	C2H3NO	0	0	4579.39	0.97517	212.95	DECOY_000053F							N	Y	full	[252 to 289]	K	D			D	[b1+1, b2+1, b7+1, b8+1];[y1+1]	[b1+1:102.05422, b2+1:215.13795, b7+1:819.41909, b8+1:932.50742];[y1+1:147.11288]	[b1+1:-0.00074, b2+1:-0.00107, b7+1:-0.00560, b8+1:-0.00134];[y1+1:0.00008]	[b1+1:-7.30, b2+1:-5.01, b7+1:-6.85, b8+1:-1.44];[y1+1:0.55]	[b1+1:16143, b2+1:17127, b7+1:25854, b8+1:9601];[y1+1:134647]	5			24331	9091	0.373639	4414	3925	0.883692
30292	117.468	200	15512636	30285	2	586.839	1171.66	5.033	0.033	0	EEAIKEAKVR	EEAIKEAKVR	EEAIKEAKVR	0				0	2	1171.66	0.00699	5.96	DECOY_000295F|DECOY_14538095							N	Y	full	[15 to 24]	K	L			D	[b1+1, b2+1, b3+1];[y1+1, y2+1]	[b1+1:130.04992, b2+1:259.09181, b3+1:330.12977];[y1+1:175.11886, y2+1:274.18656]	[b1+1:0.00005, b2+1:-0.00065, b3+1:0.00019];[y1+1:-0.00009, y2+1:-0.00081]	[b1+1:0.38, b2+1:-2.52, b3+1:0.58];[y1+1:-0.50, y2+1:-2.95]	[b1+1:28827, b2+1:153426, b3+1:58658];[y1+1:195478, y2+1:80560]	5			24331	9092	0.37368	18839	5166	0.274218
31170	117.116	200	2.68741e+06	31155	2	505.813	1009.61	5.033	0.033	0	VAVQVNKPR	VAVQVNKPR	VAVQVNKPR	0				0	1	1009.6	0.00776	7.69	DECOY_Q0WL80	Isoform 2 of UDP-glucose:glycoprotein glucosyltransferase	primary:UGGT	Arabidopsis thaliana OX=3702				N	Y	full	[1579 to 1587]	K	R			D	[b1+1, b2+1, b3+1];[y1+1, y2+1]	[b1+1:100.07615, b2+1:171.11319, b3+1:270.18226];[y1+1:175.11938, y2+1:272.17112]	[b1+1:0.00046, b2+1:0.00039, b3+1:0.00104];[y1+1:0.00042, y2+1:-0.00060]	[b1+1:4.61, b2+1:2.28, b3+1:3.86];[y1+1:2.43, y2+1:-2.20]	[b1+1:16078, b2+1:18610, b3+1:7648];[y1+1:35139, y2+1:12053]	5			24331	9093	0.373705	18839	5167	0.274257
43268	111.725	200	1867356	43256	3	904.809	2711.41	5.033	0.008	0	TIGGTTGAATHTAAWQIAALQPGNFTR	TIGGTTGAATHTAAWQIAALQPGNFTR	TIGGTTGAATHTAAWQIAALQPGNFTR	0				0	0	2711.38	0.02867	10.58	DECOY_14585465							N	Y	full	[565 to 591]	K	H			D	[b2+1, b4+1];[y1+1, y11+1, y12+1]	[b2+1:215.13871, b4+1:329.18205];[y1+1:175.11872, y11+1:1187.65362, y12+1:1315.72491]	[b2+1:-0.00031, b4+1:0.00010];[y1+1:-0.00023, y11+1:0.00049, y12+1:0.01319]	[b2+1:-1.46, b4+1:0.32];[y1+1:-1.34, y11+1:0.41, y12+1:10.04]	[b2+1:5947, b4+1:33506];[y1+1:5615, y11+1:3532, y12+1:13593]	5			24332	9094	0.373747	18840	5168	0.27431
32160	110.992	199	2168651	32155	9	547.97	4922.66	5.033	0.033	0	KQQLMQFWLDFVKSALGTNHLVGLTLGPNYYLMNAVVQILLSK	KQQLM[Common Variable:Oxidation on M]QFWLDFVKSALGTNHLVGLTLGPNYYLM[Common Variable:Oxidation on M]NAVVQILLSK	KQQLMQFWLDFVKSALGTNHLVGLTLGPNYYLMNAVVQILLSK	0	Oxidation on M Oxidation on M	O2	O2	2	2	4922.62	0.03888	7.9	DECOY_F4IRR2	Importin beta-like SAD2	primary:SAD2	Arabidopsis thaliana OX=3702				N	Y	full	[211 to 253]	R	V			D	[b1+1, b2+1];[y1+1, y2+1, y3+1]	[b1+1:129.10253, b2+1:257.15920];[y1+1:147.11287, y2+1:234.14427, y3+1:347.23008]	[b1+1:0.00029, b2+1:-0.00162];[y1+1:0.00006, y2+1:-0.00056, y3+1:0.00119]	[b1+1:2.30, b2+1:-6.31];[y1+1:0.42, y2+1:-2.41, y3+1:3.42]	[b1+1:32019, b2+1:3002];[y1+1:29741, y2+1:5339, y3+1:2105]	5			24332	9095	0.373772	18840	5169	0.274363
34596	117.402	200	3.44119e+06	34590	2	1013	2023.98	5.033	0.012	0	DLGDVSDSLYLPYEPTIK	DLGDVSDSLYLPYEPTIK	DLGDVSDSLYLPYEPTIK	0				0	0	2024	-0.01549	-7.65	DECOY_14589085							N	Y	full	[529 to 546]	K	V			D	[b2+1, b9+1, b10+1];[y1+1, y2+1]	[b2+1:229.11853, b9+1:902.41050, b10+1:1065.47287];[y1+1:147.11302, y2+1:260.19662]	[b2+1:0.00024, b9+1:0.00033, b10+1:-0.00063];[y1+1:0.00022, y2+1:-0.00025]	[b2+1:1.06, b9+1:0.37, b10+1:-0.59];[y1+1:1.49, y2+1:-0.98]	[b2+1:26781, b9+1:37723, b10+1:27108];[y1+1:17662, y2+1:5301]	5			24333	9096	0.373813	18840	5170	0.274416
35445	95.1719	121	3090701	35443	2	608.826	1215.64	5.033	0.033	0	SKEGQSDPKLK	SKEGQSDPKLK	SKEGQSDPKLK	0				0	2	1215.65	-0.00858	-7.06	DECOY_F4KIA8	Protein RRC1-like	primary:At5g10800	Arabidopsis thaliana OX=3702				N	Y	full	[872 to 882]	R	N			D	[b3+1, b8+1];[y1+1, y2+1, y9+1]	[b3+1:345.17485, b8+1:829.35798];[y1+1:147.11272, y2+1:260.19663, y9+1:1001.53800]	[b3+1:-0.00201, b8+1:-0.01066];[y1+1:-0.00009, y2+1:-0.00024, y9+1:0.01180]	[b3+1:-5.83, b8+1:-12.87];[y1+1:-0.60, y2+1:-0.91, y9+1:11.79]	[b3+1:5162, b8+1:7405];[y1+1:43143, y2+1:37828, y9+1:9357]	5			24333	9097	0.373854	18840	5171	0.274469
26867	105.702	200	5101197	26859	2	515.739	1029.46	5.033	0.033	1	LDYTSSESK	LDYTSSESK	LDYTSSESK	0				0	0	1028.47	0.9969	969.31	DECOY_Q8LAP6	Probable plastid-lipid-associated protein 12, chloroplastic	primary:PAP12	Arabidopsis thaliana OX=3702				N	Y	full	[52 to 60]	K	I			D	[y1+1, y2+1, y3+1, y4+1, y7+1]	[y1+1:147.11280, y2+1:234.14507, y3+1:363.18878, y4+1:450.21780, y7+1:801.36322]	[y1+1:0.00000, y2+1:0.00024, y3+1:0.00135, y4+1:-0.00166, y7+1:0.00073]	[y1+1:-0.01, y2+1:1.02, y3+1:3.74, y4+1:-3.69, y7+1:0.91]	[y1+1:72080, y2+1:64048, y3+1:6440, y4+1:15979, y7+1:11260]	5			24333	9098	0.37388	4415	3926	0.883692
39690	117.346	108	2.83783e+06	39678	3	542.967	1625.88	5.033	0.033	0	PLTPDSAVDTLIQTR	PLTPDSAVDTLIQTR	PLTPDSAVDTLIQTR	0				0	0	1625.86	0.01637	10.07	DECOY_Q6NLH0	DNA-directed RNA polymerases II, IV and V subunit 9A	primary:NRPB9A	Arabidopsis thaliana OX=3702				N	Y	full	[47 to 61]	R	E			D	[b2+1, b3+1];[y1+1, y4+1, y5+1]	[b2+1:211.14442, b3+1:312.19022];[y1+1:175.11919, y4+1:517.31150, y5+1:630.38989]	[b2+1:0.00032, b3+1:-0.00157];[y1+1:0.00024, y4+1:0.00223, y5+1:-0.00344]	[b2+1:1.50, b3+1:-5.04];[y1+1:1.36, y4+1:4.32, y5+1:-5.47]	[b2+1:14186, b3+1:5863];[y1+1:33388, y4+1:23324, y5+1:17701]	5			24334	9099	0.373906	18840	5172	0.274508
18241	47.8678	118	910072	18237	2	536.271	1070.53	5.033	0.033	0	KEPDLEANR	KEPDLEANR	KEPDLEANR	0				0	1	1070.54	-0.0076	-7.1	DECOY_000084F|DECOY_000161F|DECOY_000205F|DECOY_000303F|DECOY_14450273|DECOY_3825|DECOY_3841178|DECOY_44168							N	Y	full	[64 to 72]|[76 to 84]	R	Q			D	[b1+1, b2+1, b4+1, b5+1];[y1+1]	[b1+1:129.10250, b2+1:258.14416, b4+1:470.22459, b5+1:583.31279];[y1+1:175.11854]	[b1+1:0.00026, b2+1:-0.00068, b4+1:0.00005, b5+1:0.00418];[y1+1:-0.00041]	[b1+1:2.07, b2+1:-2.63, b4+1:0.12, b5+1:7.18];[y1+1:-2.37]	[b1+1:9493, b2+1:7179, b4+1:7373, b5+1:3323];[y1+1:2919]	5			24335	9100	0.373932	18841	5173	0.274546
32781	111.357	200	9114749	32776	3	636.64	1906.9	5.033	0.016	1	KEDAKFEDCLTNPDPK	KEDAKFEDC[Common Fixed:Carbamidomethyl on C]LTNPDPK	KEDAKFEDCLTNPDPK	0	Carbamidomethyl on C	C2H3NO	C2H3NO	0	2	1905.88	1.01888	534.6	DECOY_P02769							N	Y	full	[454 to 469]	K	L			D	[b1+1, b2+1, b5+1];[y1+1, y2+1]	[b1+1:129.10229, b2+1:258.14458, b5+1:572.30167];[y1+1:147.11274, y2+1:244.16532]	[b1+1:0.00005, b2+1:-0.00025, b5+1:-0.00219];[y1+1:-0.00007, y2+1:-0.00025]	[b1+1:0.39, b2+1:-0.98, b5+1:-3.83];[y1+1:-0.45, y2+1:-1.02]	[b1+1:40952, b2+1:52899, b5+1:110738];[y1+1:49869, y2+1:48841]	5			24336	9101	0.373973	4416	3927	0.883692
34735	116.477	137	1.66914e+06	34718	2	595.817	1189.62	5.033	0.033	0	GKLEMEREAK	GKLEMEREAK	GKLEMEREAK	0				0	2	1189.61	0.00655	5.5	DECOY_14552446							N	Y	full	[68 to 77]	K	K			D	[b2+1, b6+1];[y1+1, y2+1, y6+1]	[b2+1:186.12450, b6+1:688.33039];[y1+1:147.11260, y2+1:218.15014, y6+1:763.38537]	[b2+1:0.00079, b6+1:-0.00305];[y1+1:-0.00021, y2+1:0.00023, y6+1:0.00867]	[b2+1:4.28, b6+1:-4.44];[y1+1:-1.41, y2+1:1.04, y6+1:11.38]	[b2+1:2684, b6+1:10857];[y1+1:24930, y2+1:14724, y6+1:2344]	5			24336	9102	0.373998	18842	5174	0.274585
39530	105.178	200	4.21094e+06	39529	1	702.373	701.366	5.033	0.002	0	AGLANEK	AGLANEK	AGLANEK	0				0	0	701.371	-0.00488	-6.96	DECOY_O48964	Isopentenyl-diphosphate Delta-isomerase I	primary:IPI1	Camptotheca acuminata OX=16922				N	Y	full	[130 to 136]	R	I			D	[b2+1, b3+1, b4+1];[y1+1, y4+1]	[b2+1:129.06606, b3+1:242.15023, b4+1:313.18775];[y1+1:147.11284, y4+1:461.23603]	[b2+1:0.00021, b3+1:0.00031, b4+1:0.00072];[y1+1:0.00004, y4+1:0.00059]	[b2+1:1.63, b3+1:1.28, b4+1:2.30];[y1+1:0.27, y4+1:1.29]	[b2+1:35402, b3+1:19134, b4+1:7603];[y1+1:70853, y4+1:7104]	5			24337	9103	0.37404	18843	5175	0.274638
14724	39.7655	129	886670	14715	2	505.271	1008.53	5.033	0.033	0	VLMEVFGAK	VLM[Common Variable:Oxidation on M]EVFGAK	VLMEVFGAK	0	Oxidation on M	O	O	1	0	1008.53	-0.00396	-3.93	DECOY_F4KEY9	N-terminal acetyltransferase B complex auxiliary subunit NAA25	primary:NAA25	Arabidopsis thaliana OX=3702				N	Y	full	[606 to 614]	K	K			D	[b2+1, b5+1, b6+1];[y1+1, y2+1]	[b2+1:213.15952, b5+1:588.31202, b6+1:735.36540];[y1+1:147.11295, y2+1:218.14841]	[b2+1:-0.00024, b5+1:0.00586, b6+1:-0.00918];[y1+1:0.00014, y2+1:-0.00151]	[b2+1:-1.12, b5+1:9.98, b6+1:-12.50];[y1+1:0.98, y2+1:-6.94]	[b2+1:6788, b5+1:2973, b6+1:1919];[y1+1:15673, y2+1:2142]	5			24337	9104	0.37405	18843	5176	0.274691
35753	96.0049	145	6.29109e+06	35751	2	691.336	1380.66	5.033	0.006	0	YFLVSMGDPGPAK	YFLVSMGDPGPAK	YFLVSMGDPGPAK	0				0	0	1380.67	-0.01789	-12.96	DECOY_90060							N	Y	full	[322 to 334]	K	H			D	[b2+1, b3+1];[y1+1, y2+1, y11+1]	[b2+1:311.13547, b3+1:424.21974];[y1+1:147.11257, y2+1:218.14937, y11+1:1071.56555]	[b2+1:-0.00355, b3+1:-0.00334];[y1+1:-0.00023, y2+1:-0.00055, y11+1:0.01525]	[b2+1:-11.45, b3+1:-7.89];[y1+1:-1.60, y2+1:-2.51, y11+1:14.24]	[b2+1:21803, b3+1:87497];[y1+1:24764, y2+1:14604, y11+1:60457]	5			24339	9105	0.374091	18843	5177	0.274744
39316	119.386	145	945575	39295	1	969.578	968.571	5.033	0.033	1	HQLKAMLK	HQLKAMLK	HQLKAMLK	0				0	1	967.564	1.00725	1041.02	DECOY_000008F|DECOY_127261|DECOY_127616|DECOY_14580952|DECOY_C32078269							N	Y	full	[39 to 46]	R	A			D	[b2+1];[y1+1, y2+1, y4+1, y6+1]	[b2+1:266.12421];[y1+1:147.11294, y2+1:260.19697, y4+1:462.27091, y6+1:703.45638]	[b2+1:-0.00055];[y1+1:0.00014, y2+1:0.00010, y4+1:-0.00356, y6+1:0.00289]	[b2+1:-2.08];[y1+1:0.96, y2+1:0.39, y4+1:-7.71, y6+1:4.11]	[b2+1:2231];[y1+1:9927, y2+1:4090, y4+1:2727, y6+1:12449]	5			24339	9106	0.374132	4418	3928	0.883692
12725	35.3591	83	1.76678e+06	12720	2	385.745	769.475	5.033	0	0	SVGPAVLK	SVGPAVLK	SVGPAVLK	0				0	0	769.47	0.00514	6.68	DECOY_000152F							N	Y	full	[1300 to 1307]	K	G			D	[b1+1, b2+1, b4+1];[y1+1, y2+1]	[b1+1:88.03959, b2+1:187.10765, b4+1:341.17983];[y1+1:147.11265, y2+1:260.19599]	[b1+1:0.00028, b2+1:-0.00007, b4+1:-0.00212];[y1+1:-0.00016, y2+1:-0.00088]	[b1+1:3.23, b2+1:-0.39, b4+1:-6.23];[y1+1:-1.09, y2+1:-3.39]	[b1+1:5483, b2+1:5536, b4+1:4081];[y1+1:36676, y2+1:6927]	5			24339	9107	0.374158	18843	5178	0.274768
34709	117.781	200	4.19714e+06	34703	2	785.917	1569.82	5.033	0.033	1	IDCLIINQNPTLR	IDC[Common Fixed:Carbamidomethyl on C]LIINQNPTLR	IDCLIINQNPTLR	0	Carbamidomethyl on C	C2H3NO	C2H3NO	0	0	1568.83	0.98596	628.47	DECOY_000298F|DECOY_14474198							N	Y	full	[36 to 48]	R	V			D	[b2+1, b3+1, b4+1];[y1+1, y2+1]	[b2+1:229.11917, b3+1:389.14712, b4+1:502.23366];[y1+1:175.11912, y2+1:288.20384]	[b2+1:0.00089, b3+1:-0.00181, b4+1:0.00066];[y1+1:0.00017, y2+1:0.00082]	[b2+1:3.89, b3+1:-4.68, b4+1:1.32];[y1+1:0.95, y2+1:2.87]	[b2+1:8227, b3+1:5731, b4+1:21063];[y1+1:89942, y2+1:14479]	5			24340	9108	0.374168	4418	3929	0.883692
36813	98.6679	165	1.21668e+06	36812	2	534.8	1067.58	5.033	0.033	1	SPGAFVFKSK	SPGAFVFKSK	SPGAFVFKSK	0				0	1	1066.58	1.00366	941.01	DECOY_000232F|DECOY_000341F|DECOY_14585256|DECOY_67438|DECOY_C32076051							N	Y	full	[62 to 71]	K	T			D	[b1+1, b2+1, b3+1];[y1+1, y2+1]	[b1+1:88.03988, b2+1:185.09306, b3+1:242.11462];[y1+1:147.11277, y2+1:234.14616]	[b1+1:0.00058, b2+1:0.00100, b3+1:0.00108];[y1+1:-0.00003, y2+1:0.00132]	[b1+1:6.61, b2+1:5.41, b3+1:4.49];[y1+1:-0.24, y2+1:5.68]	[b1+1:2644, b2+1:2466, b3+1:2195];[y1+1:27404, y2+1:5706]	5			24342	9109	0.374194	4419	3930	0.883692
19026	49.7514	86	2019730	19022	2	493.768	985.522	5.033	0.033	0	AAPQLVEMK	AAPQLVEMK	AAPQLVEMK	0				0	0	985.527	-0.00423	-4.29	DECOY_125308|DECOY_14540642							N	Y	full	[453 to 461]	K	N			D	[b2+1, b3+1, b4+1, b5+1];[y1+1]	[b2+1:143.08117, b3+1:240.13392, b4+1:368.19339, b5+1:481.27562];[y1+1:147.11285]	[b2+1:-0.00034, b3+1:-0.00035, b4+1:0.00055, b5+1:-0.00129];[y1+1:0.00004]	[b2+1:-2.36, b3+1:-1.46, b4+1:1.49, b5+1:-2.69];[y1+1:0.28]	[b2+1:6736, b3+1:5844, b4+1:8952, b5+1:10325];[y1+1:35212]	5			24343	9110	0.37422	18845	5179	0.274806
35783	110.246	200	2.99787e+06	35775	2	694.375	1386.74	5.033	0.011	0	KSGYHEVRVQGK	KSGYHEVRVQGK	KSGYHEVRVQGK	0				0	2	1386.74	-0.00071	-0.51	DECOY_14518626							N	Y	full	[60 to 71]	R	Q			D	[b1+1, b8+1];[y1+1, y2+1, y3+1]	[b1+1:129.10224, b8+1:957.50029];[y1+1:147.11291, y2+1:204.13311, y3+1:332.19310]	[b1+1:0.00000, b8+1:0.01020];[y1+1:0.00010, y2+1:-0.00116, y3+1:0.00026]	[b1+1:0.01, b8+1:10.67];[y1+1:0.70, y2+1:-5.69, y3+1:0.77]	[b1+1:41934, b8+1:12051];[y1+1:32330, y2+1:7073, y3+1:6158]	5			24344	9111	0.374261	18846	5180	0.274816
36064	114.186	147	4290817	36045	2	857.959	1713.9	5.033	0.009	1	KVSDLYLVDSFGRSK	KVSDLYLVDSFGRSK	KVSDLYLVDSFGRSK	0				0	2	1712.91	0.99305	579.74	DECOY_Q9M439	Branched-chain-amino-acid aminotransferase 2, chloroplastic	primary:BCAT2	Arabidopsis thaliana OX=3702				N	Y	full	[125 to 139]	K	A			D	[b1+1, b4+1, b5+1];[y1+1, y2+1]	[b1+1:129.10240, b4+1:430.22529, b5+1:543.30834];[y1+1:147.11307, y2+1:234.14488]	[b1+1:0.00016, b4+1:-0.00434, b5+1:-0.00535];[y1+1:0.00027, y2+1:0.00005]	[b1+1:1.21, b4+1:-10.10, b5+1:-9.86];[y1+1:1.84, y2+1:0.22]	[b1+1:44386, b4+1:11172, b5+1:9869];[y1+1:23637, y2+1:53389]	5			24344	9112	0.374276	4420	3931	0.883692
38468	115.259	200	2.77281e+06	38456	2	749.875	1497.74	5.033	0.005	1	EVEVATVGSATGYSK	EVEVATVGSATGYSK	EVEVATVGSATGYSK	0				0	0	1496.74	0.99985	668.02	DECOY_14586696							N	Y	full	[81 to 95]	K	P			D	[b2+1, b3+1];[y1+1, y2+1, y3+1]	[b2+1:229.11802, b3+1:358.15934];[y1+1:147.11283, y2+1:234.14522, y3+1:397.20816]	[b2+1:-0.00026, b3+1:-0.00153];[y1+1:0.00003, y2+1:0.00038, y3+1:0.00000]	[b2+1:-1.14, b3+1:-4.30];[y1+1:0.17, y2+1:1.65, y3+1:-0.01]	[b2+1:21691, b3+1:10747];[y1+1:32269, y2+1:4902, y3+1:22437]	5			24345	9113	0.374276	4420	3932	0.883692
30215	115.286	200	1.89958e+06	30213	11	517.062	5676.6	5.033	0.033	0	GGLSLGLNLELEESDEEDEGEGEVAADFAANQSQQQTNSSSMLRHLLDRPYK	GGLSLGLNLELEESDEEDEGEGEVAADFAANQSQQQTNSSSMLRHLLDRPYK	GGLSLGLNLELEESDEEDEGEGEVAADFAANQSQQQTNSSSMLRHLLDRPYK	0				0	2	5676.64	-0.03897	-6.87	DECOY_14550763							N	Y	full	[186 to 237]	R	E			D	[b3+1, b4+1];[y1+1, y2+1, y5+1]	[b3+1:228.13400, b4+1:315.16550];[y1+1:147.11279, y2+1:310.17698, y5+1:678.35438]	[b3+1:-0.00026, b4+1:-0.00080];[y1+1:-0.00002, y2+1:0.00084, y5+1:-0.00257]	[b3+1:-1.17, b4+1:-2.55];[y1+1:-0.11, y2+1:2.73, y5+1:-3.80]	[b3+1:2413, b4+1:2126];[y1+1:49548, y2+1:5779, y5+1:3165]	5			24348	9114	0.374276	18849	5181	0.274854
27070	105.258	118	7.68414e+06	27067	2	409.722	817.43	5.033	0.033	1	ELELEGK	ELELEGK	ELELEGK	0				0	0	816.423	1.00735	1233.85	DECOY_P12886	Alcohol dehydrogenase 1						N	Y	full	[35 to 41]	K	M			D	[b1+1, b4+1, b5+1, b6+2];[y1+1]	[b1+1:130.05015, b4+1:485.25643, b5+1:614.29944, b6+2:336.16446];[y1+1:147.11292]	[b1+1:0.00028, b4+1:-0.00416, b5+1:-0.00374, b6+2:-0.00301];[y1+1:0.00012]	[b1+1:2.16, b4+1:-8.58, b5+1:-6.10, b6+2:-4.49];[y1+1:0.82]	[b1+1:12025, b4+1:26002, b5+1:29053, b6+2:163330];[y1+1:24402]	5			24351	9115	0.374317	4423	3933	0.883692
36506	97.9189	142	4144195	36505	2	622.302	1242.59	5.033	0.033	1	FAANVEEAFTK	F[Less Common:Oxidation on F]AANVEEAFTK	F[Less Common:Oxidation on F]AANVEEAFTK	0	Oxidation on F	O	O	1	0	1241.59	0.99679	802.83	DECOY_000126F							N	Y	full	[75 to 85]	R	K			D	[b2+1, b4+1];[y1+1, y2+1, y3+1]	[b2+1:235.10759, b4+1:420.18794];[y1+1:147.11283, y2+1:248.16052, y3+1:395.23049]	[b2+1:-0.00013, b4+1:0.00018];[y1+1:0.00002, y2+1:0.00004, y3+1:0.00159]	[b2+1:-0.54, b4+1:0.44];[y1+1:0.16, y2+1:0.17, y3+1:4.04]	[b2+1:20093, b4+1:11493];[y1+1:64200, y2+1:18160, y3+1:23476]	5			24351	9116	0.374358	4423	3934	0.883692
29974	99.197	71	554604	29972	2	546.773	1091.53	5.033	0.033	1	GISEWLDGSK	GISEWLDGSK	GISEWLDGSK	0				0	0	1090.53	1.00109	917.98	DECOY_000017F							N	Y	full	[46 to 55]	K	Q			D	[b2+1, b3+1];[y1+1, y2+1, y3+1]	[b2+1:171.11174, b3+1:258.14466];[y1+1:147.11264, y2+1:234.14444, y3+1:291.16407]	[b2+1:-0.00107, b3+1:-0.00017];[y1+1:-0.00016, y2+1:-0.00039, y3+1:-0.00223]	[b2+1:-6.27, b3+1:-0.65];[y1+1:-1.11, y2+1:-1.68, y3+1:-7.68]	[b2+1:2393, b3+1:2996];[y1+1:6509, y2+1:4603, y3+1:1888]	5			24351	9117	0.374399	4423	3935	0.883692
37607	119.642	140	827584	37605	3	559.965	1676.87	5.033	0.003	1	ITPQKLASMSSAAASR	ITPQK[Common Biological:Acetylation on K]LASM[Common Variable:Oxidation on M]SSAAASR	ITPQK[Common Biological:Acetylation on K]LASMSSAAASR	0	Acetylation on K Oxidation on M	C2H2O2	C2H2O2	2	1	1675.86	1.01671	606.68	DECOY_Q93VT8	ATP-citrate synthase beta chain protein 1	primary:ACLB-1	Oryza sativa subsp. japonica OX=39947				N	Y	full	[506 to 521]	R	F			D	[b2+1, b3+1, b6+1];[y1+1, y2+1]	[b2+1:215.14074, b3+1:312.19377, b6+1:723.43301];[y1+1:175.11916, y2+1:262.15236]	[b2+1:0.00172, b3+1:0.00199, b6+1:-0.00694];[y1+1:0.00021, y2+1:0.00138]	[b2+1:8.05, b3+1:6.40, b6+1:-9.61];[y1+1:1.19, y2+1:5.30]	[b2+1:2615, b3+1:3846, b6+1:2165];[y1+1:16896, y2+1:1917]	5			24351	9118	0.37444	4423	3936	0.883692
14377	55.8752	186	5422359	14374	2	652.814	1303.61	5.033	0.033	0	KSDHATESSAGSK	KSDHATESSAGSK	KSDHATESSAGSK	0				0	1	1303.6	0.01338	10.26	DECOY_14404							N	Y	full	[95 to 107]	K	N			D	[b1+1, b2+1];[y1+1, y2+1, y4+1]	[b1+1:129.10223, b2+1:216.13435];[y1+1:147.11267, y2+1:234.14476, y4+1:362.20285]	[b1+1:-0.00001, b2+1:0.00008];[y1+1:-0.00014, y2+1:-0.00008, y4+1:-0.00056]	[b1+1:-0.06, b2+1:0.39];[y1+1:-0.93, y2+1:-0.32, y4+1:-1.56]	[b1+1:26434, b2+1:9998];[y1+1:28844, y2+1:67921, y4+1:46558]	5			24351	9119	0.374451	18850	5182	0.274893
37152	99.5159	119	4.00599e+06	37148	2	468.245	934.476	5.033	0.033	1	SASSLDAVGK	SASSLDAVGK	SASSLDAVGK	0				0	0	933.477	0.99897	1070.16	DECOY_103220							N	Y	full	[57 to 66]	R	E			D	[b1+1, b2+1];[y1+1, y2+1, y4+1]	[b1+1:88.03943, b2+1:159.07591];[y1+1:147.11293, y2+1:204.13509, y4+1:374.23682]	[b1+1:0.00013, b2+1:-0.00051];[y1+1:0.00013, y2+1:0.00083, y4+1:-0.00297]	[b1+1:1.49, b2+1:-3.24];[y1+1:0.88, y2+1:4.06, y4+1:-7.96]	[b1+1:10906, b2+1:24716];[y1+1:58261, y2+1:11458, y4+1:27444]	5			24353	9120	0.374492	4424	3937	0.883692
24602	97.956	141	863721	24600	2	646.846	1291.68	5.033	0.033	1	LAGFVRNGTTTR	L[Less Common:Oxidation on L]AGFVRN[Common Artifact:Ammonia loss on N]GTTTR	L[Less Common:Oxidation on L]AGFVRNGTTTR	0	Ammonia loss on N Oxidation on L	H-3N-1O	H-3N-1O	2	1	1290.67	1.00968	782.3	DECOY_Q6UNT2	60S ribosomal protein L5	primary:RPL5	Cucumis sativus OX=3659				N	Y	full	[142 to 153]	K	I			D	[b1+1, b2+1, b3+1];[y1+1, y6+1]	[b1+1:130.08650, b2+1:201.12294, b3+1:258.14361];[y1+1:175.11871, y6+1:632.29723]	[b1+1:0.00024, b2+1:-0.00043, b3+1:-0.00122];[y1+1:-0.00024, y6+1:-0.00260]	[b1+1:1.89, b2+1:-2.16, b3+1:-4.75];[y1+1:-1.39, y6+1:-4.12]	[b1+1:2040, b2+1:3374, b3+1:3669];[y1+1:9980, y6+1:9563]	5			24353	9121	0.374533	4424	3938	0.883692
7517	23.7804	103	1.40444e+06	7511	2	464.25	926.485	5.033	0.033	0	AGEGLPDIR	AGEGLPDIR	AGEGLPDIR	0				0	0	926.482	0.00301	3.25	DECOY_C0HJW7	Alpha-mannosidase (Fragments)						N	Y	full	[28 to 36]	K	Y			D	[b3+1, b5+1, b6+1];[y1+1, y2+1]	[b3+1:258.10924, b5+1:428.21699, b6+1:525.27048];[y1+1:175.11855, y2+1:288.20253]	[b3+1:0.00079, b5+1:0.00301, b6+1:0.00374];[y1+1:-0.00040, y2+1:-0.00049]	[b3+1:3.08, b5+1:7.05, b6+1:7.13];[y1+1:-2.30, y2+1:-1.70]	[b3+1:8253, b5+1:11089, b6+1:2838];[y1+1:19985, y2+1:4379]	5			24353	9122	0.374574	18851	5183	0.274931
35260	117.342	158	1791727	35238	2	549.788	1097.56	5.033	0.033	1	VTYEKGSWK	VTYEKGSWK	VTYEKGSWK	0				0	1	1096.56	1.00603	917.44	DECOY_000337F							N	Y	full	[103 to 111]	R	V			D	[b1+1, b2+1];[y1+1, y2+1, y3+1]	[b1+1:100.07539, b2+1:201.12295];[y1+1:147.11270, y2+1:333.19152, y3+1:420.21912]	[b1+1:-0.00030, b2+1:-0.00041];[y1+1:-0.00011, y2+1:-0.00059, y3+1:-0.00503]	[b1+1:-3.07, b2+1:-2.07];[y1+1:-0.73, y2+1:-1.79, y3+1:-12.00]	[b1+1:6739, b2+1:3898];[y1+1:27061, y2+1:19276, y3+1:2396]	5			24353	9123	0.3746	4424	3939	0.883692
22337	75.8807	88	695709	22336	3	581.984	1742.93	5.033	0.033	1	ADLNEGLLINATKVDR	ADLN[Common Artifact:Deamidation on N]EGLLINATKVDR	ADLNEGLLINATKVDR	0	Deamidation on N	H-1N-1O	H-1N-1O	1	1	1741.92	1.01051	580.11	DECOY_000024F|DECOY_84413							N	Y	full	[47 to 62]	K	H			D	[b2+1, b3+1, b7+1];[y1+1, y3+1]	[b2+1:187.07135, b3+1:300.15316, b7+1:714.32247];[y1+1:175.11916, y3+1:389.22010]	[b2+1:0.00001, b3+1:-0.00224, b7+1:-0.00799];[y1+1:0.00021, y3+1:0.00579]	[b2+1:0.08, b3+1:-7.49, b7+1:-11.20];[y1+1:1.18, y3+1:14.92]	[b2+1:5009, b3+1:1863, b7+1:2131];[y1+1:3788, y3+1:10254]	5			24354	9124	0.374625	4425	3940	0.883692
34315	116.888	200	1.79755e+06	34304	2	1069.57	2137.13	5.033	0.033	0	SLDNIPDLQPTKRGPTGNSK	SLDNIPDLQPTKRGPTGNSK	SLDNIPDLQPTKRGPTGNSK	0				0	2	2137.11	0.01263	5.91	DECOY_000010F|DECOY_000122F|DECOY_14584855|DECOY_98586							N	Y	full	[22 to 41]	R	T			D	[b5+1];[y1+1, y2+1, y14+1, y15+1]	[b5+1:543.27581];[y1+1:147.11288, y2+1:234.14590, y14+1:1498.81111, y15+1:1595.86138]	[b5+1:-0.00149];[y1+1:0.00008, y2+1:0.00107, y14+1:0.01388, y15+1:0.01139]	[b5+1:-2.76];[y1+1:0.51, y2+1:4.60, y14+1:9.26, y15+1:7.14]	[b5+1:8041];[y1+1:19511, y2+1:6632, y14+1:5378, y15+1:19980]	5			24355	9125	0.374636	18852	5184	0.27497
27207	96.515	134	1957801	27203	2	735.839	1469.66	5.033	0.033	0	AITNYMENSMGGSK	AITNYMENS[Less Common:Reduction on S]MGGS[Less Common:Reduction on S]K	AITNYMENS[Less Common:Reduction on S]MGGS[Less Common:Reduction on S]K	0	Reduction on S Reduction on S	O-2	O-2	2	0	1469.66	-0.00024	-0.16	DECOY_Q93VT8	ATP-citrate synthase beta chain protein 1	primary:ACLB-1	Oryza sativa subsp. japonica OX=39947				N	Y	full	[422 to 435]	R	S			D	[b2+1, b3+1];[y1+1, y11+1, y12+1]	[b2+1:185.12885, b3+1:286.17741];[y1+1:147.11298, y11+1:1185.49922, y12+1:1286.54962]	[b2+1:0.00040, b3+1:0.00127];[y1+1:0.00018, y11+1:-0.00348, y12+1:-0.00076]	[b2+1:2.15, b3+1:4.47];[y1+1:1.23, y11+1:-2.94, y12+1:-0.59]	[b2+1:20520, b3+1:7479];[y1+1:5393, y11+1:16049, y12+1:15399]	5			24357	9126	0.374661	18853	5185	0.275008
39431	104.965	117	1.48554e+06	39426	2	819.432	1636.85	5.033	0.004	0	SKPDLATVHEKEQR	SKPDLATVHEKEQR	SKPDLATVHEKEQR	0				0	2	1636.85	-0.00355	-2.17	DECOY_14540169							N	Y	full	[726 to 739]	R	A			D	[b4+1, b5+1];[y1+1, y4+1, y10+1]	[b4+1:428.21320, b5+1:541.30180];[y1+1:175.11889, y4+1:560.31688, y10+1:1210.63635]	[b4+1:-0.00077, b5+1:0.00376];[y1+1:-0.00006, y4+1:0.00179, y10+1:-0.01751]	[b4+1:-1.81, b5+1:6.96];[y1+1:-0.37, y4+1:3.21, y10+1:-14.47]	[b4+1:7090, b5+1:5008];[y1+1:26784, y4+1:3703, y10+1:6580]	5			24358	9127	0.374702	18854	5186	0.275056
37007	119.872	175	1.38334e+06	37006	4	601.308	2401.2	5.033	0.033	1	LASDGRQEADAIATELNSAQKK	LASDGR[Common Artifact:Carbamyl on R]QEADAIATELNS[Less Common:Acetylation on S]AQKK	LASDGRQEADAIATELNS[Less Common:Acetylation on S]AQKK	0	Acetylation on S Carbamyl on R	C3H3NO2	C3H3NO2	2	2	2400.19	1.01534	423.02	DECOY_Q9R0H5							N	Y	full	[138 to 159]	K	A			D	[b2+1, b5+1];[y1+1, y2+1, y5+1]	[b2+1:185.12849, b5+1:444.20419];[y1+1:147.11300, y2+1:275.20449, y5+1:603.35185]	[b2+1:0.00004, b5+1:-0.00469];[y1+1:0.00020, y2+1:-0.00328, y5+1:0.00580]	[b2+1:0.21, b5+1:-10.59];[y1+1:1.35, y2+1:-11.96, y5+1:9.63]	[b2+1:4186, b5+1:6022];[y1+1:21276, y2+1:2607, y5+1:11689]	5			24358	9128	0.374723	4426	3941	0.883692
28053	108.137	89	794235	28044	2	754.835	1507.65	5.033	0.033	0	KSYEDDYYNVGR	KSYEDDYYNVGR	KSYEDDYYNVGR	0				0	1	1507.66	-0.00341	-2.26	DECOY_17014							N	Y	full	[62 to 73]	R	I			D	[b1+1, b6+1];[y1+1, y2+1, y4+1]	[b1+1:129.10209, b6+1:738.30354];[y1+1:175.11905, y2+1:232.14082, y4+1:445.25404]	[b1+1:-0.00015, b6+1:0.00946];[y1+1:0.00009, y2+1:0.00040, y4+1:0.00229]	[b1+1:-1.20, b6+1:12.84];[y1+1:0.55, y2+1:1.75, y4+1:5.14]	[b1+1:4452, b6+1:2489];[y1+1:8228, y2+1:5898, y4+1:5218]	5			24358	9129	0.374723	18854	5187	0.275056
34610	117.435	200	1.6376e+06	34590	2	793.467	1584.92	5.033	0.033	1	LNGNTIGLREKITR	LNGNTIGLREKITR	LNGNTIGLREKITR	0				0	2	1583.91	1.00815	636.49	DECOY_Q8L5Y9	Pantothenate kinase 2	primary:PANK2	Arabidopsis thaliana OX=3702				N	Y	full	[781 to 794]	R	K			D	[b2+1, b3+1];[y1+1, y3+1, y5+1]	[b2+1:228.13399, b3+1:285.15791];[y1+1:175.11891, y3+1:389.24771, y5+1:646.38945]	[b2+1:-0.00027, b3+1:0.00218];[y1+1:-0.00004, y3+1:-0.00298, y5+1:0.00119]	[b2+1:-1.21, b3+1:7.68];[y1+1:-0.25, y3+1:-7.68, y5+1:1.85]	[b2+1:2497, b3+1:2541];[y1+1:28917, y3+1:7543, y5+1:12682]	5			24362	9130	0.374764	4428	3942	0.883692
32533	112.08	109	3.21509e+06	32521	2	692.858	1383.7	5.033	0.033	1	LSVFGLSDDFVGK	LSVFGLSDDFVGK	LSVFGLSDDFVGK	0				0	0	1382.71	0.99267	717.92	DECOY_000152F							N	Y	full	[1341 to 1353]	K	E			D	[b2+1, b4+1];[y1+1, y2+1, y4+1]	[b2+1:201.12303, b4+1:447.26168];[y1+1:147.11289, y2+1:204.13501, y4+1:450.27319]	[b2+1:-0.00034, b4+1:0.00149];[y1+1:0.00009, y2+1:0.00075, y4+1:0.00209]	[b2+1:-1.68, b4+1:3.33];[y1+1:0.60, y2+1:3.67, y4+1:4.66]	[b2+1:14495, b4+1:27089];[y1+1:35424, y2+1:8888, y4+1:20471]	5			24362	9131	0.374774	4428	3943	0.883692
26887	105.754	200	3.00725e+06	26880	2	412.223	822.432	5.033	0.002	1	TVMNTIK	TVM[Common Variable:Oxidation on M]NTIK	TVMNTIK	0	Oxidation on M	O	O	1	0	821.432	1.00008	1217.48	DECOY_000002F							N	Y	full	[261 to 267]	R	S			D	[b1+1, b2+1, b5+1];[y1+1, y5+1]	[b1+1:102.05547, b2+1:201.12472, b5+1:563.24571];[y1+1:147.11294, y5+1:622.31885]	[b1+1:0.00051, b2+1:0.00135, b5+1:-0.00366];[y1+1:0.00013, y5+1:-0.00403]	[b1+1:5.09, b2+1:6.75, b5+1:-6.52];[y1+1:0.91, y5+1:-6.48]	[b1+1:16630, b2+1:14648, b5+1:27048];[y1+1:35638, y5+1:5510]	5			24364	9132	0.3748	4429	3944	0.883692
36534	119.194	200	4940276	36512	2	547.84	1093.67	5.033	0.033	1	SVKVEYLKK	SVKVEYLKK	SVKVEYLKK	0				0	2	1092.65	1.01088	925.16	DECOY_000111F|DECOY_000335F|DECOY_14499814|DECOY_C32091115							N	Y	full	[32 to 40]	K	A			D	[b1+1, b2+1];[y1+1, y2+1, y3+1]	[b1+1:88.03970, b2+1:187.10771];[y1+1:147.11271, y2+1:275.20732, y3+1:388.29333]	[b1+1:0.00040, b2+1:-0.00001];[y1+1:-0.00010, y2+1:-0.00044, y3+1:0.00150]	[b1+1:4.59, b2+1:-0.04];[y1+1:-0.66, y2+1:-1.62, y3+1:3.88]	[b1+1:18383, b2+1:70173];[y1+1:45941, y2+1:15828, y3+1:13064]	5			24365	9133	0.374805	4429	3945	0.883692
30981	117.098	189	2.00116e+06	30969	3	872.054	2613.14	5.033	0.033	0	KYVTLGYCESMDLSSDDENPFK	KYVTLGYC[Common Fixed:Carbamidomethyl on C]ESM[Common Variable:Oxidation on M]DLSSDDENPFK	KYVTLGYCESMDLSSDDENPFK	0	Carbamidomethyl on C Oxidation on M	C2H3NO2	C2H3NO2	1	1	2613.13	0.01375	5.26	DECOY_000006F							N	Y	full	[14 to 35]	K	W			D	[b1+1, b3+1];[y1+1, y2+1, y3+1]	[b1+1:129.10233, b3+1:391.23619];[y1+1:147.11282, y2+1:294.18179, y3+1:391.23619]	[b1+1:0.00009, b3+1:0.00221];[y1+1:0.00002, y2+1:0.00057, y3+1:0.00221]	[b1+1:0.69, b3+1:5.66];[y1+1:0.12, y2+1:1.95, y3+1:5.66]	[b1+1:24279, b3+1:4109];[y1+1:28107, y2+1:5557, y3+1:4109]	5			24367	9134	0.374805	18858	5188	0.275094
36083	114.22	105	3.56238e+06	36071	2	480.188	958.362	5.033	0.033	0	SSGSEIGAAK	SSGSE[Metal:Fe[III] on E]IGAAK	SSGSE[Metal:Fe[III] on E]IGAAK	0	Fe[III] on E	H-3Fe	H-3Fe	1	0	958.357	0.00497	5.19	DECOY_000204F							N	Y	full	[59 to 68]	R	K			D	[b1+1, b2+1];[y1+1, y2+1, y3+1]	[b1+1:88.03966, b2+1:175.07166];[y1+1:147.11274, y2+1:218.14956, y3+1:289.18760]	[b1+1:0.00036, b2+1:0.00033];[y1+1:-0.00007, y2+1:-0.00036, y3+1:0.00056]	[b1+1:4.09, b2+1:1.89];[y1+1:-0.47, y2+1:-1.67, y3+1:1.96]	[b1+1:19789, b2+1:7095];[y1+1:62209, y2+1:12247, y3+1:16413]	5			24368	9135	0.374805	18859	5189	0.275098
34997	108.678	78	1.27907e+06	34991	2	847.917	1693.82	5.033	0.033	1	IMAEESGFYYTALAK	IMAEESGFYYTALAK	IMAEESGFYYTALAK	0				0	0	1692.81	1.01327	598.58	DECOY_7196							N	Y	full	[255 to 269]	R	A			D	[b3+1];[y1+1, y3+1, y8+1, y11+1]	[b3+1:316.16667];[y1+1:147.11259, y3+1:331.23534, y8+1:976.50570, y11+1:1249.62455]	[b3+1:-0.00227];[y1+1:-0.00021, y3+1:0.00136, y8+1:-0.00814, y11+1:0.01462]	[b3+1:-7.21];[y1+1:-1.45, y3+1:4.12, y8+1:-8.35, y11+1:11.71]	[b3+1:14337];[y1+1:10254, y3+1:6794, y8+1:4995, y11+1:5898]	5			24368	9136	0.374805	4431	3946	0.883692
33432	105.035	122	1.70168e+06	33427	3	445.879	1334.62	5.033	0.033	0	SPTMDNINAQTK	SPTM[Common Variable:Oxidation on M]DNINAQTK	SPTMDNINAQTK	0	Oxidation on M	O	O	1	0	1334.61	0.00192	1.44	DECOY_14588731							N	Y	full	[290 to 301]	K	K			D	[b1+1, b2+1, b3+1];[y1+1, y2+1]	[b1+1:88.03982, b2+1:185.09176, b3+1:286.14118];[y1+1:147.11272, y2+1:248.16045]	[b1+1:0.00051, b2+1:-0.00031, b3+1:0.00143];[y1+1:-0.00008, y2+1:-0.00003]	[b1+1:5.90, b2+1:-1.70, b3+1:5.02];[y1+1:-0.58, y2+1:-0.14]	[b1+1:7448, b2+1:3709, b3+1:7355];[y1+1:34802, y2+1:2887]	5			24373	9137	0.374805	18861	5190	0.275098
10797	31.1079	101	1.09685e+06	10794	2	456.73	911.446	5.033	0.033	1	SYEKDAAK	SYEKDAAK	SYEKDAAK	0				0	1	910.44	1.00648	1105.49	DECOY_000002F							N	Y	full	[70 to 77]	R	A			D	[b1+1, b2+1, b3+1, b4+1];[y1+1]	[b1+1:88.04033, b2+1:251.10398, b3+1:380.14305, b4+1:508.23953];[y1+1:147.11272]	[b1+1:0.00103, b2+1:0.00135, b3+1:-0.00218, b4+1:-0.00066];[y1+1:-0.00009]	[b1+1:11.82, b2+1:5.40, b3+1:-5.75, b4+1:-1.31];[y1+1:-0.60]	[b1+1:3670, b2+1:2753, b3+1:3837, b4+1:2636];[y1+1:23302]	5			24378	9138	0.374846	4434	3947	0.883692
29260	110.704	83	580384	29246	2	870.914	1739.81	5.033	0.033	0	EVNGNQQTPADPLSDR	EVNGNQQTPADPLSDR	EVNGNQQTPADPLSDR	0				0	0	1739.81	0.00571	3.28	DECOY_000044F							N	Y	full	[65 to 80]	K	I			D	[b4+1, b7+1];[y1+1, y8+1, y12+1]	[b4+1:400.18405, b7+1:770.34135];[y1+1:175.11859, y8+1:870.43235, y12+1:1341.63253]	[b4+1:0.00138, b7+1:-0.00141];[y1+1:-0.00036, y8+1:0.00078, y12+1:-0.00680]	[b4+1:3.45, b7+1:-1.83];[y1+1:-2.07, y8+1:0.90, y12+1:-5.07]	[b4+1:3793, b7+1:3499];[y1+1:2971, y8+1:6532, y12+1:2356]	5			24378	9139	0.374872	18866	5191	0.275117
33356	104.851	60	1.37031e+06	33355	2	494.277	986.539	5.033	0.033	0	QSGGILEGVK	QSGGILEGVK	QSGGILEGVK	0				0	0	986.54	-0.0009	-0.91	DECOY_Q9SSK1	Asparagine--tRNA ligase, cytoplasmic 3	primary:SYNC3	Arabidopsis thaliana OX=3702				N	Y	full	[73 to 82]	R	P			D	[b1+1, b2+1, b3+1];[y1+1, y2+1]	[b1+1:129.06609, b2+1:216.09742, b3+1:273.11989];[y1+1:147.11305, y2+1:246.17932]	[b1+1:0.00024, b2+1:-0.00046, b3+1:0.00054];[y1+1:0.00024, y2+1:-0.00190]	[b1+1:1.86, b2+1:-2.16, b3+1:1.99];[y1+1:1.66, y2+1:-7.75]	[b1+1:6936, b2+1:19101, b3+1:6986];[y1+1:7199, y2+1:4981]	5			24379	9140	0.374877	18867	5192	0.275117
41208	108.566	140	5922581	41198	3	884.444	2650.31	5.033	0.033	1	RIDADMTPVIESAFEVVTVESGIR	RIDADM[Common Variable:Oxidation on M]TPVIESAFEVVTVESGIR	RIDADMTPVIESAFEVVTVESGIR	0	Oxidation on M	O	O	1	1	2649.33	0.97732	368.89	DECOY_Q41219	Leghemoglobin reductase	primary:FLBR	Glycine max OX=3847				N	Y	full	[274 to 297]	K	G			D	[b12+2];[y1+1, y2+1, y3+1, y13+1]	[b12+2:672.83022];[y1+1:175.11893, y2+1:288.20290, y3+1:345.22327, y13+1:1393.74551]	[b12+2:0.00677];[y1+1:-0.00002, y2+1:-0.00011, y3+1:-0.00121, y13+1:0.01334]	[b12+2:5.04];[y1+1:-0.13, y2+1:-0.40, y3+1:-3.51, y13+1:9.58]	[b12+2:44402];[y1+1:96107, y2+1:27426, y3+1:8948, y13+1:18461]	5			24380	9141	0.374877	4434	3948	0.883692
36714	119.441	200	4447894	36694	2	907.983	1813.95	5.033	0.007	0	GKPGMTVKVADALDEVGK	GKPGMTVKVADALDEVGK	GKPGMTVKVADALDEVGK	0				0	2	1813.96	-0.00904	-4.99	DECOY_P29197|DECOY_Q05045|DECOY_Q05046	Chaperonin CPN60, mitochondrial|Chaperonin CPN60-1, mitochondrial|Chaperonin CPN60-2, mitochondrial	primary:CPN60|primary:CPN60-1|primary:CPN60-2	Arabidopsis thaliana OX=3702|Cucurbita maxima OX=3661|Cucurbita maxima OX=3661				N	Y	full	[514 to 531]|[511 to 528]	R	L			D	[b5+1, b7+1];[y1+1, y2+1, y3+1]	[b5+1:471.24121, b7+1:671.35612];[y1+1:147.11281, y2+1:204.13415, y3+1:303.20279]	[b5+1:0.00279, b7+1:0.00161];[y1+1:0.00000, y2+1:-0.00011, y3+1:0.00011]	[b5+1:5.94, b7+1:2.40];[y1+1:0.02, y2+1:-0.57, y3+1:0.37]	[b5+1:6163, b7+1:6984];[y1+1:82799, y2+1:5046, y3+1:45642]	5			24384	9142	0.374887	18872	5193	0.275126
25953	103.232	145	567380	25937	2	560.294	1118.57	5.033	0.003	1	EQAATATLGEK	EQAATATLGEK	EQAATATLGEK	0				0	0	1117.56	1.01154	905.13	DECOY_Q08435|DECOY_Q08436	Plasma membrane ATPase 1|Plasma membrane ATPase 3	primary:PMA1|primary:PMA3	Nicotiana plumbaginifolia OX=4092				N	Y	full	[914 to 924]	R	T			D	[b1+1, b3+1];[y1+1, y2+1, y4+1]	[b1+1:130.05011, b3+1:329.14355];[y1+1:147.11290, y2+1:276.15704, y4+1:446.26218]	[b1+1:0.00024, b3+1:-0.00201];[y1+1:0.00010, y2+1:0.00164, y4+1:0.00125]	[b1+1:1.89, b3+1:-6.12];[y1+1:0.67, y2+1:5.95, y4+1:2.81]	[b1+1:2093, b3+1:2010];[y1+1:11157, y2+1:1171, y4+1:2270]	5			24386	9143	0.374913	4434	3949	0.883692
37695	117.1	200	4558903	37683	2	757.398	1512.78	5.033	0.013	1	PLNKFSARTMGFK	PLNKFSARTM[Common Variable:Oxidation on M]GFK	PLNKFSARTMGFK	0	Oxidation on M	O	O	1	2	1511.79	0.99019	654.98	DECOY_B8ATT7	Villin-4	primary:VLN4	Oryza sativa subsp. indica OX=39946				N	Y	full	[16 to 28]	K	E			D	[b2+1, b3+1, b7+1];[y1+1, y2+1]	[b2+1:211.14435, b3+1:325.18818, b7+1:758.41168];[y1+1:147.11273, y2+1:294.18124]	[b2+1:0.00025, b3+1:0.00115, b7+1:-0.00787];[y1+1:-0.00007, y2+1:0.00003]	[b2+1:1.19, b3+1:3.55, b7+1:-10.40];[y1+1:-0.49, y2+1:0.09]	[b2+1:7268, b3+1:15183, b7+1:54993];[y1+1:63812, y2+1:9000]	5			24387	9144	0.374938	4434	3950	0.883692
29370	110.906	136	906637	29354	2	507.779	1013.54	5.033	0.033	0	TPADIGQKGK	TPADIGQKGK	TPADIGQKGK	0				0	1	1013.55	-0.0074	-7.3	DECOY_000053F|DECOY_000294F|DECOY_102250							N	Y	full	[15 to 24]	K	K			D	[b1+1, b2+1, b3+1];[y1+1, y2+1]	[b1+1:102.05518, b2+1:199.10802, b3+1:270.14550];[y1+1:147.11303, y2+1:204.13341]	[b1+1:0.00022, b2+1:0.00030, b3+1:0.00066];[y1+1:0.00023, y2+1:-0.00085]	[b1+1:2.22, b2+1:1.53, b3+1:2.46];[y1+1:1.57, y2+1:-4.20]	[b1+1:7809, b2+1:4593, b3+1:1890];[y1+1:12485, y2+1:3096]	5			24388	9145	0.374979	18875	5194	0.275179
39057	104.154	182	8.23008e+06	39056	8	640.064	5112.45	5.033	0.006	0	LNPSLLYNPSMLGDHYPTASMPSRSPTMSFDLGEMYSPLQLEIANK	LNPSLLYNPSMLGDHYPTASMPSRSPTMSFDLGEMYSPLQLEIANK	LNPSLLYNPSMLGDHYPTASMPSRSPTMSFDLGEMYSPLQLEIANK	0				0	1	5112.44	0.01535	3	DECOY_000010F|DECOY_000122F|DECOY_14582485							N	Y	full	[258 to 303]	R	L			D	[b2+1, b3+1, b5+1];[y1+1, y2+1]	[b2+1:228.13447, b3+1:325.18719, b5+1:525.30359];[y1+1:147.11282, y2+1:261.15512]	[b2+1:0.00021, b3+1:0.00016, b5+1:0.00046];[y1+1:0.00002, y2+1:-0.00061]	[b2+1:0.91, b3+1:0.50, b5+1:0.88];[y1+1:0.13, y2+1:-2.35]	[b2+1:70424, b3+1:36704, b5+1:19579];[y1+1:113853, y2+1:30567]	5			24388	9146	0.375021	18875	5195	0.275232
41164	108.49	172	2.21024e+06	41146	2	484.265	966.516	5.033	0.006	1	IFSELETK	IFSELETK	IFSELETK	0				0	0	965.507	1.00887	1044.91	DECOY_000054F							N	Y	full	[35 to 42]	K	T			D	[b2+1];[y1+1, y5+1, y6+1, y7+1]	[b2+1:261.15944];[y1+1:147.11286, y5+1:619.32924, y6+1:706.35400, y7+1:853.42960]	[b2+1:-0.00032];[y1+1:0.00005, y5+1:-0.00050, y6+1:-0.00776, y7+1:-0.00058]	[b2+1:-1.21];[y1+1:0.37, y5+1:-0.80, y6+1:-11.00, y7+1:-0.68]	[b2+1:5215];[y1+1:42591, y5+1:8782, y6+1:12071, y7+1:4153]	5			24388	9147	0.375062	4435	3951	0.883692
37541	116.871	72	2.4728e+06	37527	2	816.907	1631.8	5.033	0.033	0	KGACFPCRLAGNPGK	KGAC[Common Fixed:Carbamidomethyl on C]FPC[Common Fixed:Carbamidomethyl on C]RLAGNPGK	KGACFPCRLAGNPGK	0	Carbamidomethyl on C Carbamidomethyl on C	C4H6N2O2	C4H6N2O2	0	2	1631.8	-0.00328	-2.01	DECOY_000162F|DECOY_14574550|DECOY_859							N	Y	full	[269 to 283]	K	I			D	[b1+1, b6+1];[y1+1, y10+1, y11+1]	[b1+1:129.10265, b6+1:661.31655];[y1+1:147.11235, y10+1:1069.55491, y11+1:1216.62833]	[b1+1:0.00041, b6+1:0.00391];[y1+1:-0.00046, y10+1:-0.00221, y11+1:0.00280]	[b1+1:3.23, b6+1:5.92];[y1+1:-3.11, y10+1:-2.07, y11+1:2.30]	[b1+1:25449, b6+1:13001];[y1+1:17092, y10+1:16771, y11+1:9144]	5			24388	9148	0.375087	18875	5196	0.275285
26981	108.414	101	1.06722e+06	26967	3	760.082	2277.22	5.033	0.033	1	LHPHEELLQGMALFKLSIGK	LHPHEELLQGM[Common Variable:Oxidation on M]ALFKLSIGK	LHPHEELLQGMALFKLSIGK	0	Oxidation on M	O	O	1	1	2276.24	0.98812	434.1	DECOY_14582297							N	Y	full	[303 to 322]	R	F			D	[b6+1];[y1+1, y2+1, y3+1, y4+1]	[b6+1:743.34895];[y1+1:147.11301, y2+1:204.13362, y3+1:317.21701, y4+1:404.25085]	[b6+1:0.00184];[y1+1:0.00020, y2+1:-0.00065, y3+1:-0.00133, y4+1:0.00049]	[b6+1:2.48];[y1+1:1.39, y2+1:-3.19, y3+1:-4.20, y4+1:1.22]	[b6+1:9416];[y1+1:11006, y2+1:2691, y3+1:2611, y4+1:9421]	5			24389	9149	0.375123	4436	3952	0.883692
25841	102.894	156	1.23605e+06	25832	2	682.376	1362.74	5.033	0.033	0	REISMTTLQIR	REISM[Common Variable:Oxidation on M]TTLQIR	REISMTTLQIR	0	Oxidation on M	O	O	1	1	1362.73	0.00854	6.27	DECOY_000009F							N	Y	full	[833 to 843]	R	A			D	[b1+1, b8+1, b9+1];[y1+1, y8+1]	[b1+1:157.10836, b8+1:948.47631, b9+1:1076.53107];[y1+1:175.11934, y8+1:965.50424]	[b1+1:-0.00003, b8+1:-0.00559, b9+1:-0.00940];[y1+1:0.00039, y8+1:-0.00420]	[b1+1:-0.20, b8+1:-5.90, b9+1:-8.74];[y1+1:2.24, y8+1:-4.35]	[b1+1:1746, b8+1:2817, b9+1:2103];[y1+1:15658, y8+1:18378]	5			24389	9150	0.375123	18875	5197	0.275323
33890	115.952	178	16100764	33884	3	591.271	1770.79	5.033	0.033	0	PSLSDAAMRYDEICK	PSLSDAAM[Common Variable:Oxidation on M]RYDEIC[Common Fixed:Carbamidomethyl on C]K	PSLSDAAMRYDEICK	0	Carbamidomethyl on C Oxidation on M	C2H3NO2	C2H3NO2	1	1	1770.79	-6e-05	-0.04	DECOY_000277F|DECOY_58201							N	Y	full	[12 to 26]	K	L			D	[b3+1, b4+1];[y1+1, y3+1, y4+1]	[b3+1:298.17659, b4+1:385.20779];[y1+1:147.11291, y3+1:420.22452, y4+1:549.26805]	[b3+1:0.00046, b4+1:-0.00037];[y1+1:0.00010, y3+1:-0.00300, y4+1:-0.00206]	[b3+1:1.55, b4+1:-0.97];[y1+1:0.71, y3+1:-7.15, y4+1:-3.75]	[b3+1:31534, b4+1:88451];[y1+1:354023, y3+1:34432, y4+1:21424]	5			24392	9151	0.375164	18876	5198	0.275376
26894	105.774	65	4223087	26880	2	632.851	1263.69	5.033	0.033	0	GTVGAANLVHTPK	GTVGAANLVHTPK	GTVGAANLVHTPK	0				0	0	1263.69	-0.00639	-5.05	DECOY_000168F|DECOY_14566591							N	Y	full	[91 to 103]	R	V			D	[b3+1, b4+1, b5+1];[y1+1, y2+1]	[b3+1:258.14298, b4+1:315.16490, b5+1:386.20553];[y1+1:147.11270, y2+1:244.16557]	[b3+1:-0.00186, b4+1:-0.00139, b5+1:0.00212];[y1+1:-0.00010, y2+1:0.00000]	[b3+1:-7.21, b4+1:-4.43, b5+1:5.49];[y1+1:-0.69, y2+1:0.02]	[b3+1:12978, b4+1:14516, b5+1:18422];[y1+1:67458, y2+1:25589]	5			24392	9152	0.375169	18876	5199	0.275429
35018	116.955	178	3.85904e+06	35004	2	576.261	1150.51	5.033	0.033	0	TTSTSSNYYK	TTSTSSNYYK	TTSTSSNYYK	0				0	0	1150.51	-0.00622	-5.4	DECOY_159234							N	Y	full	[58 to 67]	K	K			D	[b1+1, b2+1, b4+1];[y1+1, y2+1]	[b1+1:102.05570, b2+1:203.10222, b4+1:391.18316];[y1+1:147.11287, y2+1:310.17664]	[b1+1:0.00075, b2+1:-0.00041, b4+1:0.00082];[y1+1:0.00006, y2+1:0.00051]	[b1+1:7.40, b2+1:-2.05, b4+1:2.11];[y1+1:0.44, y2+1:1.64]	[b1+1:18978, b2+1:8281, b4+1:5297];[y1+1:77665, y2+1:16749]	5			24393	9153	0.375169	18876	5200	0.275453
34384	117.061	200	2.65635e+06	34367	2	909.058	1816.1	5.033	0.033	1	VTGGKAILEFLIEKGIK	VTGGKAILEFLIEKGIK	VTGGKAILEFLIEKGIK	0				0	2	1815.09	1.0143	558.82	DECOY_B9SQR9	Glutamyl-tRNA(Gln) amidotransferase subunit B, chloroplastic/mitochondrial	primary:GATB	Ricinus communis OX=3988				N	Y	full	[78 to 94]	K	G			D	[b2+1, b3+1, b5+1];[y1+1, y2+1]	[b2+1:201.12332, b3+1:258.14517, b5+1:443.26466];[y1+1:147.11275, y2+1:260.19699]	[b2+1:-0.00005, b3+1:0.00034, b5+1:0.00340];[y1+1:-0.00005, y2+1:0.00012]	[b2+1:-0.24, b3+1:1.31, b5+1:7.69];[y1+1:-0.37, y2+1:0.48]	[b2+1:41734, b3+1:2909, b5+1:5286];[y1+1:27330, y2+1:10043]	5			24397	9154	0.375195	4442	3953	0.883692
39219	119.258	166	1.2519e+06	39217	2	907.01	1812	5.033	0	0	PLIILRSDRSEPTSTK	PLIILRSDRSEPTSTK	PLIILRSDRSEPTSTK	0				0	2	1812.01	-0.00602	-3.32	DECOY_F4IIU4	187-kDa microtubule-associated protein AIR9	primary:AIR9	Arabidopsis thaliana OX=3702				N	Y	full	[1449 to 1464]	K	K			D	[b2+1, b3+1];[y1+1, y2+1, y9+1]	[b2+1:211.14554, b3+1:324.22766];[y1+1:147.11294, y2+1:248.16094, y9+1:1020.49454]	[b2+1:0.00144, b3+1:-0.00051];[y1+1:0.00014, y2+1:0.00046, y9+1:-0.00109]	[b2+1:6.84, b3+1:-1.57];[y1+1:0.96, y2+1:1.86, y9+1:-1.07]	[b2+1:7110, b3+1:2387];[y1+1:22656, y2+1:2475, y9+1:6516]	5			24398	9155	0.375236	18878	5201	0.275506
37999	101.593	200	3.0441e+06	37997	2	669.32	1336.63	5.033	0.033	1	QTDTDSNLLSSR	QTDTDSNLLSSR	QTDTDSNLLSSR	0				0	0	1335.63	0.99907	748.02	DECOY_14569327							N	Y	full	[61 to 72]	R	E			D	[b1+1, b2+1, b9+1];[y1+1, y2+1]	[b1+1:129.06549, b2+1:230.11379, b9+1:988.45050];[y1+1:175.11893, y2+1:262.14709]	[b1+1:-0.00037, b2+1:0.00026, b9+1:-0.00768];[y1+1:-0.00002, y2+1:-0.00389]	[b1+1:-2.86, b2+1:1.14, b9+1:-7.78];[y1+1:-0.12, y2+1:-14.91]	[b1+1:6594, b2+1:21067, b9+1:6256];[y1+1:59411, y2+1:6706]	5			24398	9156	0.375261	4442	3954	0.883692
34789	117.995	200	1.39056e+06	34787	2	892.516	1783.02	5.033	0.005	1	IGAGVPGGYASRVAVRPR	IGAGVPGGYASRVAVRPR	IGAGVPGGYASRVAVRPR	0				0	2	1782	1.01662	570.49	DECOY_P08729							N	Y	full	[408 to 425]	R	S			D	[b2+1, b3+1, b16+1];[y1+1, y2+1]	[b2+1:171.11273, b3+1:242.15038, b16+1:1511.84370];[y1+1:175.11919, y2+1:272.16970]	[b2+1:-0.00007, b3+1:0.00047, b16+1:-0.00042];[y1+1:0.00024, y2+1:-0.00202]	[b2+1:-0.43, b3+1:1.93, b16+1:-0.28];[y1+1:1.37, y2+1:-7.44]	[b2+1:5401, b3+1:2560, b16+1:3242];[y1+1:30586, y2+1:3890]	5			24399	9157	0.375302	4443	3955	0.883692
28164	98.8006	137	595416	28160	2	593.803	1185.59	5.033	0.033	1	TTLFQTEAMK	TTLFQTEAM[Common Variable:Oxidation on M]K	TTLFQTEAMK	0	Oxidation on M	O	O	1	0	1184.57	1.01633	857.97	DECOY_000310F							N	Y	full	[256 to 265]	K	S			D	[b1+1, b2+1];[y1+1, y2+1, y3+1]	[b1+1:102.05543, b2+1:203.10200];[y1+1:147.11254, y2+1:294.14695, y3+1:365.18539]	[b1+1:0.00048, b2+1:-0.00063];[y1+1:-0.00027, y2+1:-0.00125, y3+1:0.00007]	[b1+1:4.73, b2+1:-3.13];[y1+1:-1.82, y2+1:-4.27, y3+1:0.20]	[b1+1:3964, b2+1:3733];[y1+1:8338, y2+1:1731, y3+1:1794]	5			24399	9158	0.375317	4443	3956	0.883692
34320	114.399	110	1.01453e+06	34303	2	550.765	1099.51	5.033	0.033	0	SVEAQYEFK	SVEAQYEFK	SVEAQYEFK	0				0	0	1099.52	-0.00386	-3.51	DECOY_Q9SIF2	Heat shock protein 90-5, chloroplastic	primary:HSP90-5	Arabidopsis thaliana OX=3702				N	Y	full	[696 to 704]	R	E			D	[b1+1, b2+1, b6+1];[y1+1, y2+1]	[b1+1:88.03999, b2+1:187.10790, b6+1:678.31134];[y1+1:147.11264, y2+1:294.18191]	[b1+1:0.00068, b2+1:0.00018, b6+1:0.00201];[y1+1:-0.00017, y2+1:0.00069]	[b1+1:7.82, b2+1:0.95, b6+1:2.96];[y1+1:-1.14, y2+1:2.36]	[b1+1:2735, b2+1:14966, b6+1:1935];[y1+1:9985, y2+1:3706]	5			24399	9159	0.375317	18878	5202	0.27553
29754	111.612	159	2.00586e+06	29749	2	637.329	1272.64	5.033	0.01	0	KASSYIAENYK	KASSYIAENYK	KASSYIAENYK	0				0	1	1272.64	0.00913	7.17	DECOY_000040F|DECOY_000472F|DECOY_14506177|DECOY_148211							N	Y	full	[66 to 76]	R	E			D	[b1+1, b2+1, b3+1];[y1+1, y2+1]	[b1+1:129.10240, b2+1:200.13889, b3+1:287.17215];[y1+1:147.11283, y2+1:310.17604]	[b1+1:0.00016, b2+1:-0.00046, b3+1:0.00077];[y1+1:0.00002, y2+1:-0.00010]	[b1+1:1.22, b2+1:-2.30, b3+1:2.69];[y1+1:0.15, y2+1:-0.31]	[b1+1:16975, b2+1:2797, b3+1:2258];[y1+1:9817, y2+1:34030]	5			24401	9160	0.375317	18880	5203	0.275583
32190	105.118	91	1.09435e+06	32189	3	656.974	1967.9	5.033	0.033	0	EVATPNYQKAMQPSMNK	EVATPNYQKAM[Common Variable:Oxidation on M]QPSM[Common Variable:Oxidation on M]NK	EVATPNYQKAMQPSMNK	0	Oxidation on M Oxidation on M	O2	O2	2	1	1967.91	-0.00922	-4.69	DECOY_000008F|DECOY_14568486|DECOY_58951|DECOY_8877							N	Y	full	[3 to 19]	K	K			D	[b1+1, b2+1, b3+1];[y1+1, y2+1]	[b1+1:130.04949, b2+1:229.11758, b3+1:300.15456];[y1+1:147.11259, y2+1:261.15509]	[b1+1:-0.00038, b2+1:-0.00070, b3+1:-0.00084];[y1+1:-0.00021, y2+1:-0.00064]	[b1+1:-2.97, b2+1:-3.09, b3+1:-2.80];[y1+1:-1.45, y2+1:-2.45]	[b1+1:2112, b2+1:5313, b3+1:6254];[y1+1:19480, y2+1:2779]	5			24401	9161	0.375317	18880	5204	0.275636
37546	116.882	180	2.68059e+06	37527	2	692.35	1382.69	5.033	0.033	0	NISEMVMHPLGR	NISEMVMHPLGR	NISEMVMHPLGR	0				0	0	1382.68	0.00597	4.32	DECOY_Q84M92	Actin-related protein 4	primary:ARP4	Arabidopsis thaliana OX=3702				N	Y	full	[97 to 108]	K	V			D	[b2+1, b6+1, b7+2, b10+1];[y1+1]	[b2+1:228.13346, b6+1:674.32348, b7+2:403.18711, b10+1:1152.55017];[y1+1:175.11907]	[b2+1:-0.00081, b6+1:0.00569, b7+2:0.00868, b10+1:-0.00385];[y1+1:0.00012]	[b2+1:-3.56, b6+1:8.45, b7+2:10.79, b10+1:-3.34];[y1+1:0.67]	[b2+1:3887, b6+1:18456, b7+2:31729, b10+1:7306];[y1+1:26644]	5			24401	9162	0.375317	18880	5205	0.275659
34503	117.323	171	4593515	34493	2	849.917	1697.82	5.033	0.033	0	LINALMYGFEDEGVK	LINALMYGFEDEGVK	LINALMYGFEDEGVK	0				0	0	1697.83	-0.01478	-8.7	DECOY_Q9C524	Probable fructokinase-6, chloroplastic	primary:At1g66430	Arabidopsis thaliana OX=3702				N	Y	full	[254 to 268]	K	G			D	[b2+1, b3+1, b4+1, b5+1];[y1+1]	[b2+1:227.17567, b3+1:341.21863, b4+1:412.25693, b5+1:525.34459];[y1+1:147.11282]	[b2+1:0.00027, b3+1:0.00030, b4+1:0.00148, b5+1:0.00508];[y1+1:0.00002]	[b2+1:1.17, b3+1:0.87, b4+1:3.60, b5+1:9.69];[y1+1:0.14]	[b2+1:17435, b3+1:101181, b4+1:11541, b5+1:10766];[y1+1:9849]	5			24405	9163	0.375317	18882	5206	0.275669
38872	103.731	200	4476452	38866	2	493.759	985.504	5.033	0	1	IGPVINEDK	IGPVIN[Common Artifact:Deamidation on N]EDK	IGPVINEDK	0	Deamidation on N	H-1N-1O	H-1N-1O	1	0	984.513	0.99145	1007.05	DECOY_000371F|DECOY_39462|DECOY_6612337|DECOY_C31933473							N	Y	full	[6 to 14]	K	L			D	[b2+1, b3+1, b4+1];[y1+1, y6+1]	[b2+1:171.11239, b3+1:268.16461, b4+1:367.23260];[y1+1:147.11290, y6+1:718.37060]	[b2+1:-0.00041, b3+1:-0.00096, b4+1:-0.00138];[y1+1:0.00009, y6+1:0.00884]	[b2+1:-2.41, b3+1:-3.59, b4+1:-3.77];[y1+1:0.64, y6+1:12.32]	[b2+1:6339, b3+1:10618, b4+1:7925];[y1+1:113200, y6+1:8681]	5			24414	9164	0.375358	4451	3957	0.883692
37801	101.122	106	7.03228e+06	37799	2	692.826	1383.64	5.033	0.033	0	SVYSSQEEASGLK	SVYSSQEEASGLK	SVYSSQEEASGLK	0				0	0	1383.65	-0.01478	-10.68	DECOY_000033F|DECOY_000318F|DECOY_14580729|DECOY_8979							N	Y	full	[46 to 58]	K	L			D	[b2+1];[y1+1, y2+1, y4+1, y5+1]	[b2+1:187.10730];[y1+1:147.11283, y2+1:260.19652, y4+1:404.25159, y5+1:475.28512]	[b2+1:-0.00042];[y1+1:0.00002, y2+1:-0.00035, y4+1:0.00123, y5+1:-0.00235]	[b2+1:-2.24];[y1+1:0.17, y2+1:-1.36, y4+1:3.05, y5+1:-4.95]	[b2+1:42626];[y1+1:99607, y2+1:44342, y4+1:20665, y5+1:23248]	5			24414	9165	0.375384	18885	5207	0.275707
32297	105.408	110	745388	32296	2	601.793	1201.57	5.033	0.033	0	GIPDEMNAIAR	GIPDEM[Common Variable:Oxidation on M]NAIAR	GIPDEMNAIAR	0	Oxidation on M	O	O	1	0	1201.58	-0.005	-4.16	DECOY_000151F|DECOY_000172F|DECOY_14571910|DECOY_79417							N	Y	full	[11 to 21]	R	M			D	[b2+1, b3+1];[y1+1, y2+1, y8+1]	[b2+1:171.11178, b3+1:268.16531];[y1+1:175.11848, y2+1:246.15559, y8+1:935.41670]	[b2+1:-0.00103, b3+1:-0.00026];[y1+1:-0.00047, y2+1:-0.00047, y8+1:-0.00841]	[b2+1:-6.04, b3+1:-0.96];[y1+1:-2.69, y2+1:-1.92, y8+1:-9.00]	[b2+1:3141, b3+1:2262];[y1+1:10185, y2+1:5575, y8+1:3265]	5			24415	9166	0.375394	18886	5208	0.275745
30262	105.411	192	3.69491e+06	30260	2	483.272	964.529	5.033	0.033	1	GVTPFMKGK	GVTPFMKGK	GVTPFMKGK	0				0	1	963.521	1.00739	1045.53	DECOY_Q84W92	Probable histone-arginine methyltransferase 1.3	primary:PRMT13	Arabidopsis thaliana OX=3702				N	Y	full	[246 to 254]	R	P			D	[b2+1, b3+1, b4+1];[y1+1, y2+1]	[b2+1:157.09694, b3+1:258.14520, b4+1:355.19628];[y1+1:147.11286, y2+1:204.13463]	[b2+1:-0.00021, b3+1:0.00037, b4+1:-0.00131];[y1+1:0.00006, y2+1:0.00036]	[b2+1:-1.35, b3+1:1.45, b4+1:-3.70];[y1+1:0.39, y2+1:1.77]	[b2+1:5857, b3+1:27378, b4+1:9371];[y1+1:69349, y2+1:9114]	5			24417	9167	0.375435	4452	3958	0.883692
30163	80.577	72	1.37138e+06	30161	2	659.341	1316.67	5.033	0.033	0	VADSLSDNKSGPK	VADSLSDNKSGPK	VADSLSDNKSGPK	0				0	1	1316.66	0.00965	7.33	DECOY_14561733|DECOY_24998							N	Y	full	[22 to 34]|[118 to 130]	R	S			D	[b2+1, b3+1, b5+1];[y1+1, y3+1]	[b2+1:171.11294, b3+1:286.14058, b5+1:486.25193];[y1+1:147.11239, y3+1:301.18713]	[b2+1:0.00013, b3+1:0.00084, b5+1:-0.00391];[y1+1:-0.00041, y3+1:0.00010]	[b2+1:0.77, b3+1:2.93, b5+1:-8.06];[y1+1:-2.82, y3+1:0.32]	[b2+1:6865, b3+1:4793, b5+1:4980];[y1+1:22964, y3+1:5329]	5			24417	9168	0.375476	18887	5209	0.275798
40659	107.593	145	3649705	40652	2	649.352	1296.69	5.033	0.005	1	TLCISAYELVK	TLC[Common Fixed:Carbamidomethyl on C]ISAYELVK	TLCISAYELVK	0	Carbamidomethyl on C	C2H3NO	C2H3NO	0	0	1295.68	1.00964	779.24	DECOY_Q6WWW4	E3 ubiquitin-protein ligase UPL3	primary:UPL3	Arabidopsis thaliana OX=3702				N	Y	full	[1504 to 1514]	R	S			D	[b2+1, b3+1, b5+1];[y1+1, y5+1]	[b2+1:215.14054, b3+1:375.16690, b5+1:575.28755];[y1+1:147.11266, y5+1:651.37486]	[b2+1:0.00152, b3+1:-0.00276, b5+1:0.00179];[y1+1:-0.00015, y5+1:0.00366]	[b2+1:7.10, b3+1:-7.38, b5+1:3.12];[y1+1:-1.00, y5+1:5.63]	[b2+1:6794, b3+1:23706, b5+1:17125];[y1+1:51158, y5+1:20750]	5			24417	9169	0.375517	4452	3959	0.883692
27442	96.6272	104	1923334	27440	2	696.855	1391.7	5.033	0.033	0	GTGKPDGGQIMFGK	GTGKPDGGQIMFGK	GTGKPDGGQIMFGK	0				0	1	1391.69	0.00969	6.96	DECOY_Q9LPC7	Peptidyl-prolyl cis-trans isomerase CYP18-1	primary:CYP18-1	Arabidopsis thaliana OX=3702				N	Y	full	[102 to 115]	K	I			D	[b3+1, b4+1];[y1+1, y2+1, y3+1]	[b3+1:216.09844, b4+1:344.19302];[y1+1:147.11316, y2+1:204.13429, y3+1:351.20166]	[b3+1:0.00056, b4+1:0.00018];[y1+1:0.00036, y2+1:0.00002, y3+1:-0.00102]	[b3+1:2.58, b4+1:0.52];[y1+1:2.45, y2+1:0.11, y3+1:-2.91]	[b3+1:4506, b4+1:38937];[y1+1:8214, y2+1:7841, y3+1:3482]	5			24417	9170	0.375558	18887	5210	0.275851
36573	115.119	122	1.06845e+06	36565	2	555.295	1108.58	5.033	0.033	0	SLLFDCAKR	SLLFDC[Common Fixed:Carbamidomethyl on C]AKR	SLLFDCAKR	0	Carbamidomethyl on C	C2H3NO	C2H3NO	0	1	1108.57	0.00626	5.65	DECOY_000224F|DECOY_000420F|DECOY_14586550|DECOY_18455|DECOY_E2IUB0|DECOY_Q8W3Z3	|Cycloartenol synthase|Cycloartenol synthase 2	|primary:CASBPX2	|||||Betula platyphylla OX=78630				N	Y	full	[37 to 45]|[118 to 126]|[112 to 120]	K	I			D	[b1+1, b2+1, b3+1, b6+1];[y1+1]	[b1+1:88.03998, b2+1:201.12369, b3+1:314.20998, b6+1:736.33007];[y1+1:175.11892]	[b1+1:0.00067, b2+1:0.00032, b3+1:0.00254, b6+1:-0.00336];[y1+1:-0.00003]	[b1+1:7.72, b2+1:1.61, b3+1:8.12, b6+1:-4.58];[y1+1:-0.16]	[b1+1:6704, b2+1:2751, b3+1:2406, b6+1:8053];[y1+1:15067]	5			24417	9171	0.375599	18887	5211	0.275904
33975	116.117	147	2.0078e+06	33960	2	579.778	1157.54	5.033	0.033	0	DFISHSPNGGK	DFISHSPNGGK	DFISHSPNGGK	0				0	0	1157.55	-0.00478	-4.13	DECOY_6360946							N	Y	full	[37 to 47]	R	E			D	[b7+1];[y1+1, y2+1, y3+1, y4+1]	[b7+1:784.35712];[y1+1:147.11283, y2+1:204.13363, y3+1:261.15489, y4+1:375.20256]	[b7+1:-0.00531];[y1+1:0.00002, y2+1:-0.00064, y3+1:-0.00085, y4+1:0.00390]	[b7+1:-6.78];[y1+1:0.16, y2+1:-3.15, y3+1:-3.25, y4+1:10.43]	[b7+1:15274];[y1+1:27924, y2+1:4249, y3+1:15458, y4+1:2826]	5			24417	9172	0.375625	18887	5212	0.275942
26160	103.838	152	1.38282e+06	26147	3	524.618	1570.83	5.033	0.007	0	TGLRATVNSPAELSR	TGLRATVNSPAELSR	TGLRATVNSPAELSR	0				0	1	1570.84	-0.01092	-6.95	DECOY_000015F|DECOY_14536866|DECOY_17135							N	Y	full	[224 to 238]	R	R			D	[b1+1, b2+1, b5+1];[y1+1, y2+1]	[b1+1:102.05538, b2+1:159.07661, b5+1:499.29736];[y1+1:175.11953, y2+1:262.15030]	[b1+1:0.00042, b2+1:0.00019, b5+1:-0.00135];[y1+1:0.00058, y2+1:-0.00068]	[b1+1:4.17, b2+1:1.22, b5+1:-2.71];[y1+1:3.32, y2+1:-2.62]	[b1+1:7186, b2+1:2653, b5+1:4184];[y1+1:15362, y2+1:15874]	5			24418	9173	0.37565	18888	5213	0.275995
25299	66.7905	155	1.40487e+06	25297	2	472.701	943.388	5.033	0.033	1	EMYNSSGR	EMYNSSGR	EMYNSSGR	0				0	0	942.387	1.00106	1062.26	DECOY_Q9SFF6	Pectin acetylesterase 12	primary:PAE12	Arabidopsis thaliana OX=3702				N	Y	full	[298 to 305]	K	R			D	[b1+1];[y1+1, y2+1, y3+1, y6+1]	[b1+1:130.04973];[y1+1:175.11939, y2+1:232.14047, y3+1:319.17526, y6+1:683.31405]	[b1+1:-0.00014];[y1+1:0.00044, y2+1:0.00005, y3+1:0.00282, y6+1:0.00332]	[b1+1:-1.11];[y1+1:2.54, y2+1:0.23, y3+1:8.86, y6+1:4.87]	[b1+1:2083];[y1+1:33552, y2+1:2883, y3+1:2452, y6+1:5000]	5			24419	9174	0.375691	4453	3960	0.883692
29974	106.919	105	609039	29969	2	575.789	1149.56	5.033	0.033	0	LDAGNFGEALK	LD[Less Common:Oxidation on D]AGNFGEALK	LD[Less Common:Oxidation on D]AGNFGEALK	0	Oxidation on D	O	O	1	0	1149.57	-0.00365	-3.17	DECOY_Q9SEI3	26S proteasome regulatory subunit 10B homolog A	primary:RPT4A	Arabidopsis thaliana OX=3702				N	Y	full	[52 to 62]	R	V			D	[b1+1, b3+1, b4+1];[y1+1, y2+1]	[b1+1:114.09153, b3+1:316.14940, b4+1:373.17225];[y1+1:147.11304, y2+1:260.19644]	[b1+1:0.00019, b3+1:-0.00091, b4+1:0.00047];[y1+1:0.00024, y2+1:-0.00043]	[b1+1:1.68, b3+1:-2.89, b4+1:1.27];[y1+1:1.63, y2+1:-1.66]	[b1+1:2027, b3+1:1994, b4+1:5356];[y1+1:6302, y2+1:4248]	5			24419	9175	0.375696	18888	5214	0.276004
35309	109.336	120	1.49331e+06	35304	3	623.307	1866.9	5.033	0.033	1	DAVRSSGTFLTMRPNAQ	DAVRSSGTFLTM[Common Variable:Oxidation on M]RPNAQ	DAVRSSGTFLTMRPNAQ	0	Oxidation on M	O	O	1	2	1865.91	0.99298	532.17	DECOY_648							N	Y	full	[67 to 83]	K	-			D	[b2+1, b3+1, b6+1];[y1+1, y8+1]	[b2+1:187.07106, b3+1:286.14064, b6+1:616.30686];[y1+1:147.07668, y8+1:946.48766]	[b2+1:-0.00027, b3+1:0.00089, b6+1:0.00194];[y1+1:0.00026, y8+1:0.01019]	[b2+1:-1.46, b3+1:3.12, b6+1:3.15];[y1+1:1.80, y8+1:10.77]	[b2+1:5999, b3+1:6000, b6+1:10796];[y1+1:5768, y8+1:20268]	5			24421	9176	0.375696	4454	3961	0.883692
32331	111.496	200	2.7789e+06	32328	2	532.746	1063.48	5.033	0.013	0	IDQDMTDVK	IDQDMTDVK	IDQDMTDVK	0				0	0	1063.49	-0.00884	-8.31	DECOY_Q9R0H5							N	Y	full	[263 to 271]	K	A			D	[b2+1];[y1+1, y2+1, y4+1, y7+1]	[b2+1:229.11806];[y1+1:147.11285, y2+1:246.18132, y4+1:462.25153, y7+1:836.37394]	[b2+1:-0.00022];[y1+1:0.00004, y2+1:0.00010, y4+1:-0.00431, y7+1:-0.00791]	[b2+1:-0.98];[y1+1:0.30, y2+1:0.40, y4+1:-9.34, y7+1:-9.47]	[b2+1:5007];[y1+1:33638, y2+1:32738, y4+1:8574, y7+1:10889]	5			24424	9177	0.375706	18891	5215	0.276014
31997	116.086	133	881997	31994	2	554.265	1106.52	5.033	0.033	1	VGAQTFNDEK	V[Less Common:Oxidation on V]GAQT[Less Common:Dehydrobutyrine on T]FNDEK	V[Less Common:Oxidation on V]GAQT[Less Common:Dehydrobutyrine on T]FNDEK	0	Dehydrobutyrine on T Oxidation on V	H-2	H-2	2	0	1105.5	1.01208	915.5	DECOY_000000F|DECOY_34466							N	Y	full	[40 to 49]	R	P			D	[b1+1, b2+1];[y1+1, y2+1, y3+1]	[b1+1:116.07046, b2+1:173.09151];[y1+1:147.11283, y2+1:276.15882, y3+1:391.18092]	[b1+1:-0.00014, b2+1:-0.00056];[y1+1:0.00003, y2+1:0.00342, y3+1:-0.00142]	[b1+1:-1.26, b2+1:-3.27];[y1+1:0.17, y2+1:12.44, y3+1:-3.63]	[b1+1:2559, b2+1:2883];[y1+1:17237, y2+1:2368, y3+1:3783]	5			24426	9178	0.375742	4456	3962	0.883692
26543	107.172	115	587145	26526	2	986.996	1971.98	5.033	0.033	1	VTAIAELGGAAGLCHGIMSK	VTAIAELGGAAGLC[Common Fixed:Carbamidomethyl on C]HGIM[Common Variable:Oxidation on M]SK	VTAIAELGGAAGLCHGIMSK	0	Carbamidomethyl on C Oxidation on M	C2H3NO2	C2H3NO2	1	0	1970.99	0.98568	500.09	DECOY_P52410	3-oxoacyl-[acyl-carrier-protein] synthase I, chloroplastic	primary:KAS1	Arabidopsis thaliana OX=3702				N	Y	full	[61 to 80]	K	T			D	[b2+1];[y1+1, y2+1, y14+1, y15+1]	[b2+1:201.12406];[y1+1:147.11290, y2+1:234.14508, y14+1:1387.67442, y15+1:1516.71705]	[b2+1:0.00069];[y1+1:0.00010, y2+1:0.00025, y14+1:-0.00765, y15+1:-0.00761]	[b2+1:3.46];[y1+1:0.66, y2+1:1.06, y14+1:-5.52, y15+1:-5.02]	[b2+1:1977];[y1+1:6713, y2+1:3278, y14+1:3189, y15+1:4034]	5			24426	9179	0.375742	4456	3963	0.883692
40695	107.656	200	17745442	40678	3	716.7	2147.08	5.033	0.024	0	MKTIIEGSNVQDLTNDLTR	MKTIIEGSNVQDLTNDLTR	MKTIIEGSNVQDLTNDLTR	0				0	1	2147.09	-0.0118	-5.5	DECOY_14528923|DECOY_14576968|DECOY_14585132							N	Y	full	[1 to 19]	-	I			D	[b3+1, b4+1];[y1+1, y6+1, y7+1]	[b3+1:361.19479, b4+1:474.27946];[y1+1:175.11882, y6+1:719.37145, y7+1:832.46262]	[b3+1:0.00439, b4+1:0.00500];[y1+1:-0.00013, y6+1:0.00321, y7+1:0.01032]	[b3+1:12.17, b4+1:10.56];[y1+1:-0.77, y6+1:4.46, y7+1:12.41]	[b3+1:394224, b4+1:70661];[y1+1:52598, y6+1:36073, y7+1:26166]	5			24429	9180	0.375778	18894	5216	0.276066
31846	111.026	167	2.69981e+06	31825	2	518.719	1035.42	5.033	0.033	0	SDAETNQCK	SD[Less Common:Reduction on D]AETNQC[Common Fixed:Carbamidomethyl on C]K	SD[Less Common:Reduction on D]AETNQCK	0	Carbamidomethyl on C Reduction on D	C2H3N	C2H3N	1	0	1035.43	-0.00634	-6.12	DECOY_132700|DECOY_14576093							N	Y	full	[443 to 451]	K	K			D	[b1+1, b2+1];[y1+1, y5+1, y6+1]	[b1+1:88.03992, b2+1:187.07153];[y1+1:147.11284, y5+1:650.29946, y6+1:779.32775]	[b1+1:0.00062, b2+1:0.00020];[y1+1:0.00004, y5+1:0.00683, y6+1:-0.00748]	[b1+1:7.09, b2+1:1.05];[y1+1:0.25, y5+1:10.51, y6+1:-9.61]	[b1+1:14030, b2+1:14577];[y1+1:37921, y5+1:15610, y6+1:6049]	5			24429	9181	0.375778	18894	5217	0.27609
34561	117.453	200	3883425	34556	3	615.676	1844.01	5.033	0.005	0	PSVFSTAEVVPLGSSVLR	PSVFSTAEVVPLGSSVLR	PSVFSTAEVVPLGSSVLR	0				0	0	1844	0.00286	1.55	DECOY_O81027	Hydroxymethylglutaryl-CoA lyase, mitochondrial	primary:HMGCL	Arabidopsis thaliana OX=3702				N	Y	full	[256 to 273]	K	Q			D	[b2+1, b3+1];[y1+1, y2+1, y6+1]	[b2+1:185.09186, b3+1:284.15909];[y1+1:175.11901, y2+1:288.20344, y6+1:618.35858]	[b2+1:-0.00020, b3+1:-0.00139];[y1+1:0.00006, y2+1:0.00042, y6+1:0.00163]	[b2+1:-1.11, b3+1:-4.92];[y1+1:0.35, y2+1:1.47, y6+1:2.65]	[b2+1:9334, b3+1:4672];[y1+1:46885, y2+1:39782, y6+1:26126]	5			24432	9182	0.375819	18896	5218	0.276143
24262	96.8997	200	1.65318e+06	24251	12	471.005	5639.98	5.033	0.033	1	ITEDLLIDEWYVVTRNLSTIYPLTSNVFIELVQSLTGGNSLMSQITPDLK	ITEDLLIDEWYVVTRNLSTIYPLTSNVFIELVQSLTGGNSLMSQITPDLK	ITEDLLIDEWYVVTRNLSTIYPLTSNVFIELVQSLTGGNSLMSQITPDLK	0				0	1	5638.94	1.04066	184.55	DECOY_000100F|DECOY_000145F|DECOY_164|DECOY_32584							N	Y	full	[185 to 234]	K	W			D	[b1+1, b2+1, b3+1];[y1+1, y2+1]	[b1+1:114.09194, b2+1:215.13904, b3+1:344.18226];[y1+1:147.11293, y2+1:260.19630]	[b1+1:0.00060, b2+1:0.00003, b3+1:0.00065];[y1+1:0.00013, y2+1:-0.00057]	[b1+1:5.32, b2+1:0.12, b3+1:1.89];[y1+1:0.88, y2+1:-2.20]	[b1+1:6600, b2+1:12595, b3+1:3635];[y1+1:27330, y2+1:3818]	5			24432	9183	0.37586	4458	3964	0.883692
34406	117.108	200	3.30017e+06	34388	3	498.583	1492.73	5.033	0.033	0	ETVAASVASVSMWR	ETVAASVASVSMWR	ETVAASVASVSMWR	0				0	0	1492.73	-0.0062	-4.15	DECOY_000194F|DECOY_000240F							N	Y	full	[577 to 590]	K	E			D	[b1+1, b2+1, b3+1, b4+1];[y1+1]	[b1+1:130.05009, b2+1:231.09739, b3+1:330.16681, b4+1:401.20436];[y1+1:175.11905]	[b1+1:0.00022, b2+1:-0.00015, b3+1:0.00085, b4+1:0.00129];[y1+1:0.00009]	[b1+1:1.68, b2+1:-0.67, b3+1:2.58, b4+1:3.22];[y1+1:0.54]	[b1+1:29293, b2+1:8586, b3+1:6237, b4+1:3671];[y1+1:59941]	5			24432	9184	0.37588	18896	5219	0.276181
37497	116.804	76	1.95863e+06	37475	2	825.934	1649.85	5.033	0.033	0	TQANFGGVLMQPFLK	TQANFGGVLMQPFLK	TQANFGGVLMQPFLK	0				0	0	1649.86	-0.00736	-4.46	DECOY_000058F							N	Y	full	[186 to 200]	R	M			D	[b2+1, b3+1, b6+1];[y1+1, y2+1]	[b2+1:230.11546, b3+1:301.14901, b6+1:619.27686];[y1+1:147.11324, y2+1:260.19761]	[b2+1:0.00192, b3+1:-0.00163, b6+1:-0.00659];[y1+1:0.00044, y2+1:0.00074]	[b2+1:8.40, b3+1:-5.44, b6+1:-10.65];[y1+1:3.01, y2+1:2.87]	[b2+1:10389, b3+1:11957, b6+1:6750];[y1+1:18933, y2+1:15895]	5			24433	9185	0.37588	18897	5220	0.276205
42442	110.561	110	3638853	42424	3	573.292	1716.86	5.033	0.033	0	TLDDNMELVAQDLIK	TLDDNMELVAQDLIK	TLDDNMELVAQDLIK	0				0	0	1716.86	-0.00514	-3	DECOY_Q8S0J7	Probable membrane-associated 30 kDa protein, chloroplastic	primary:Os01g0895100	Oryza sativa subsp. japonica OX=39947				N	Y	full	[221 to 235]	K	E			D	[b1+1, b2+1];[y1+1, y2+1, y4+1]	[b1+1:102.05531, b2+1:215.13845];[y1+1:147.11288, y2+1:260.19652, y4+1:488.30880]	[b1+1:0.00036, b2+1:-0.00057];[y1+1:0.00007, y2+1:-0.00035, y4+1:0.00093]	[b1+1:3.52, b2+1:-2.64];[y1+1:0.49, y2+1:-1.36, y4+1:1.90]	[b1+1:22523, b2+1:13237];[y1+1:54485, y2+1:18395, y4+1:10041]	5			24436	9186	0.375921	18899	5221	0.276229
39654	105.446	101	10595982	39653	6	401.71	2404.22	5.033	0.005	1	NAIEEYQAKVEAIISDLDLNR	NAIEEYQAKVEAIISDLDLNR	NAIEEYQAKVEAIISDLDLNR	0				0	1	2403.23	0.98858	411.36	DECOY_P13647							N	Y	full	[241 to 261]	R	N			D	[b1+1, b2+1, b3+1];[y1+1, y5+1]	[b1+1:115.05044, b2+1:186.08767, b3+1:299.16923];[y1+1:175.11850, y5+1:630.36175]	[b1+1:0.00023, b2+1:0.00035, b3+1:-0.00215];[y1+1:-0.00045, y5+1:0.00480]	[b1+1:2.03, b2+1:1.91, b3+1:-7.22];[y1+1:-2.59, y5+1:7.63]	[b1+1:82863, b2+1:69079, b3+1:39286];[y1+1:49984, y5+1:104339]	5			24436	9187	0.375956	4459	3965	0.883692
36139	110.941	138	2.74008e+06	36134	3	510.576	1528.71	5.033	0.033	1	QPDVRSCSEPEPK	QPDVRSC[Common Fixed:Carbamidomethyl on C]SEPEPK	QPDVRSCSEPEPK	0	Carbamidomethyl on C	C2H3NO	C2H3NO	0	1	1527.7	1.00871	660.28	DECOY_Q8RY11	Aminopeptidase P2	primary:APP2	Arabidopsis thaliana OX=3702				N	Y	full	[212 to 224]	K	Y			D	[b1+1, b2+1, b4+1];[y1+1, y2+1]	[b1+1:129.06611, b2+1:226.11902, b4+1:440.20800];[y1+1:147.11295, y2+1:244.16536]	[b1+1:0.00025, b2+1:0.00040, b4+1:-0.00597];[y1+1:0.00015, y2+1:-0.00020]	[b1+1:1.96, b2+1:1.78, b4+1:-13.59];[y1+1:1.03, y2+1:-0.84]	[b1+1:9541, b2+1:6315, b4+1:6823];[y1+1:35184, y2+1:31458]	5			24436	9188	0.375956	4459	3966	0.883692
32644	112.398	134	738751	32626	2	711.338	1420.66	5.033	0.001	0	ISGAASQLCKCATK	ISGAASQ[Common Artifact:Deamidation on Q]LC[Common Artifact:Ammonia loss on C]KC[Common Fixed:Carbamidomethyl on C]ATK	ISGAASQLCKCATK	0	Ammonia loss on C Carbamidomethyl on C Deamidation on Q	C2H-1N-1O2	C2H-1N-1O2	2	1	1420.67	-0.00695	-4.89	DECOY_000147F|DECOY_000175F							N	Y	full	[34 to 47]	K	R			D	[b2+1, b4+1];[y1+1, y2+1, y6+1]	[b2+1:201.12321, b4+1:329.18441];[y1+1:147.11293, y2+1:248.15974, y6+1:693.30434]	[b2+1:-0.00015, b4+1:0.00246];[y1+1:0.00012, y2+1:-0.00074, y6+1:-0.00150]	[b2+1:-0.77, b4+1:7.51];[y1+1:0.84, y2+1:-3.00, y6+1:-2.17]	[b2+1:3208, b4+1:1648];[y1+1:10951, y2+1:5296, y6+1:2971]	5			24439	9189	0.375982	18901	5222	0.276252
34956	115.591	146	1.2648e+06	34953	3	693.324	2076.95	5.033	0.033	1	AQNYMASNFVEGFRPDSK	AQNYM[Common Variable:Oxidation on M]ASNFVEGFRPDSK	AQNYMASNFVEGFRPDSK	0	Oxidation on M	O	O	1	1	2075.94	1.01208	487.53	DECOY_000198F							N	Y	full	[67 to 84]	K	G			D	[b2+1, b3+1];[y1+1, y2+1, y5+1]	[b2+1:200.10300, b3+1:314.14739];[y1+1:147.11331, y2+1:234.14555, y5+1:602.32213]	[b2+1:0.00004, b3+1:0.00149];[y1+1:0.00051, y2+1:0.00071, y5+1:-0.00352]	[b2+1:0.18, b3+1:4.77];[y1+1:3.47, y2+1:3.06, y5+1:-5.85]	[b2+1:22840, b3+1:2535];[y1+1:6469, y2+1:3058, y5+1:6311]	5			24440	9190	0.375992	4461	3967	0.883692
24098	86.4326	200	1.26485e+06	24095	2	400.693	799.372	5.033	0.002	0	PENESPK	PENESPK	PENESPK	0				0	0	799.371	0.00078	0.98	DECOY_14571576							N	Y	full	[206 to 212]	K	V			D	[b2+1, b3+1];[y1+1, y2+1, y5+1]	[b2+1:227.10359, b3+1:341.14171];[y1+1:147.11286, y2+1:244.16508, y5+1:574.28260]	[b2+1:0.00096, b3+1:-0.00385];[y1+1:0.00005, y2+1:-0.00049, y5+1:-0.00052]	[b2+1:4.22, b3+1:-11.32];[y1+1:0.37, y2+1:-2.00, y5+1:-0.91]	[b2+1:2024, b3+1:2071];[y1+1:29089, y2+1:5705, y5+1:2288]	5			24442	9191	0.376033	18903	5223	0.276305
27398	97.0618	200	2.94351e+06	27391	2	502.233	1002.45	5.033	0.014	1	DPDTADVNR	DPDTADVNR	DPDTADVNR	0				0	0	1001.44	1.00979	1008.34	DECOY_14527368							N	Y	full	[333 to 341]	R	V			D	[b2+1, b3+1, b4+1];[y1+1, y3+1]	[b2+1:213.08692, b3+1:328.11339, b4+1:429.16547];[y1+1:175.11889, y3+1:388.22884]	[b2+1:-0.00007, b3+1:-0.00054, b4+1:0.00387];[y1+1:-0.00006, y3+1:-0.00146]	[b2+1:-0.31, b3+1:-1.64, b4+1:9.04];[y1+1:-0.33, y3+1:-3.76]	[b2+1:12620, b3+1:39804, b4+1:4272];[y1+1:31059, y3+1:8069]	5			24442	9192	0.376074	4461	3968	0.883692
28077	111.538	200	5453362	28070	2	628.835	1255.66	5.033	0.017	0	GLPNCVVDIAAK	GLPNC[Common Fixed:Carbamidomethyl on C]VVDIAAK	GLPNCVVDIAAK	0	Carbamidomethyl on C	C2H3NO	C2H3NO	0	0	1255.66	-0.00359	-2.86	DECOY_000162F|DECOY_000187F|DECOY_C32077625|DECOY_O24381	|Plastidic ATP/ADP-transporter						N	Y	full	[108 to 119]	K	G			D	[b2+1, b3+1, b4+1];[y1+1, y2+1]	[b2+1:171.11253, b3+1:268.16580, b4+1:382.20796];[y1+1:147.11278, y2+1:218.14987]	[b2+1:-0.00028, b3+1:0.00023, b4+1:-0.00053];[y1+1:-0.00002, y2+1:-0.00005]	[b2+1:-1.62, b3+1:0.87, b4+1:-1.40];[y1+1:-0.17, y2+1:-0.22]	[b2+1:4965, b3+1:4816, b4+1:7358];[y1+1:56762, y2+1:103617]	5			24442	9193	0.376115	18903	5224	0.276358
26191	103.919	103	799941	26187	1	761.443	760.436	5.033	0.004	0	VDVLTSK	VDVLTSK	VDVLTSK	0				0	0	760.433	0.00257	3.38	DECOY_Q84P97	Mitochondrial outer membrane protein porin 5	primary:VDAC5	Oryza sativa subsp. japonica OX=39947				N	Y	full	[209 to 215]	K	Y			D	[b3+1, b4+1, b5+1];[y1+1, y2+1]	[b3+1:314.17152, b4+1:427.25643, b5+1:528.30144];[y1+1:147.11250, y2+1:234.14466]	[b3+1:0.00047, b4+1:0.00132, b5+1:-0.00135];[y1+1:-0.00030, y2+1:-0.00017]	[b3+1:1.50, b4+1:3.10, b5+1:-2.55];[y1+1:-2.07, y2+1:-0.73]	[b3+1:7927, b4+1:3209, b5+1:3041];[y1+1:6921, y2+1:4939]	5			24442	9194	0.376156	18903	5225	0.276411
34939	115.557	137	1611445	34927	2	508.25	1014.49	5.033	0.033	0	GLVCNNNPK	GLVC[Common Fixed:Carbamidomethyl on C]NNNPK	GLVCNNNPK	0	Carbamidomethyl on C	C2H3NO	C2H3NO	0	0	1014.49	-0.0055	-5.42	DECOY_000015F|DECOY_14570123|DECOY_4877							N	Y	full	[118 to 126]	K	P			D	[b2+1, b7+1];[y1+1, y2+1, y6+1]	[b2+1:171.11270, b7+1:772.35050];[y1+1:147.11267, y2+1:244.16567, y6+1:746.32732]	[b2+1:-0.00010, b7+1:0.00985];[y1+1:-0.00014, y2+1:0.00010, y6+1:0.00232]	[b2+1:-0.59, b7+1:12.77];[y1+1:-0.93, y2+1:0.41, y6+1:3.11]	[b2+1:10783, b7+1:4627];[y1+1:21432, y2+1:3666, y6+1:11923]	5			24442	9195	0.376197	18903	5226	0.276464
35298	116.24	100	2.19906e+06	35291	2	516.291	1030.57	5.033	0.012	0	QITGEVVTGK	QITGEVVTGK	QITGEVVTGK	0				0	0	1030.57	0.00185	1.79	DECOY_Q84WU2	Ubiquitin carboxyl-terminal hydrolase 13	primary:UBP13	Arabidopsis thaliana OX=3702				N	Y	full	[811 to 820]	K	M			D	[b1+1, b2+1, b3+1];[y1+1, y2+1]	[b1+1:129.06595, b2+1:242.15188, b3+1:343.19878];[y1+1:147.11262, y2+1:204.13464]	[b1+1:0.00010, b2+1:0.00196, b3+1:0.00118];[y1+1:-0.00019, y2+1:0.00037]	[b1+1:0.76, b2+1:8.12, b3+1:3.46];[y1+1:-1.29, y2+1:1.84]	[b1+1:9012, b2+1:4441, b3+1:30179];[y1+1:17160, y2+1:10759]	5			24442	9196	0.376222	18903	5227	0.276502
39140	119.149	108	1.14323e+06	39139	2	1038.07	2074.13	5.033	0.033	1	MVQLASAISGALSLVEFPPK	M[Common Variable:Oxidation on M]VQLASAISGALSLVEFPPK	MVQLASAISGALSLVEFPPK	0	Oxidation on M	O	O	1	0	2073.12	1.01037	487.37	DECOY_Q93Z66	Ribose-phosphate pyrophosphokinase 3, chloroplastic	primary:PRS3	Arabidopsis thaliana OX=3702				N	Y	full	[1 to 20]	-	N			D	[y1+1, y2+1, y3+1, y4+1, y5+1]	[y1+1:147.11284, y2+1:244.16530, y3+1:341.22051, y4+1:488.28409, y5+1:617.32553]	[y1+1:0.00004, y2+1:-0.00027, y3+1:0.00218, y4+1:-0.00266, y5+1:-0.00381]	[y1+1:0.28, y2+1:-1.11, y3+1:6.41, y4+1:-5.46, y5+1:-6.18]	[y1+1:16677, y2+1:9552, y3+1:4415, y4+1:2382, y5+1:4161]	5			24443	9197	0.376232	4462	3969	0.883692
27016	106.097	164	9284309	27006	2	492.772	983.53	5.033	0.033	0	NPPIESSIK	NPPIESSIK	NPPIESSIK	0				0	0	983.529	0.00129	1.32	DECOY_000000F|DECOY_756							N	Y	full	[40 to 48]	R	T			D	[b1+1, b2+1, b6+1, b7+1];[y1+1]	[b1+1:115.05026, b2+1:212.10279, b6+1:638.31526, b7+1:725.34357];[y1+1:147.11273]	[b1+1:0.00005, b2+1:-0.00018, b6+1:0.00084, b7+1:-0.00288];[y1+1:-0.00007]	[b1+1:0.47, b2+1:-0.85, b6+1:1.32, b7+1:-3.98];[y1+1:-0.51]	[b1+1:25017, b2+1:88865, b6+1:10340, b7+1:21851];[y1+1:155809]	5			24445	9198	0.376258	18904	5228	0.276541
27530	107.58	200	1.96314e+06	27523	2	672.343	1342.67	5.033	0.018	1	GFWTGILYEEK	GFWTGILYEEK	GFWTGILYEEK	0				0	0	1341.66	1.01098	753.53	DECOY_000055F|DECOY_000072F|DECOY_000239F|DECOY_000521F|DECOY_14533041|DECOY_22689							N	Y	full	[13 to 23]	K	D			D	[b5+1];[y1+1, y2+1, y3+1, y4+1]	[b5+1:549.24448];[y1+1:147.11279, y2+1:276.15672, y3+1:405.19835, y4+1:568.25978]	[b5+1:-0.00113];[y1+1:-0.00001, y2+1:0.00132, y3+1:0.00036, y4+1:-0.00154]	[b5+1:-2.07];[y1+1:-0.07, y2+1:4.81, y3+1:0.88, y4+1:-2.71]	[b5+1:5196];[y1+1:11366, y2+1:3399, y3+1:41297, y4+1:2568]	5			24446	9199	0.376278	4463	3970	0.883692
27711	97.9825	113	578192	27709	2	870.913	1739.81	5.032	0.032	0	KSDKGESVEDSVADFK	KSDKGESVEDSVADFK	KSDKGESVEDSVADFK	0				0	2	1739.82	-0.01074	-6.17	DECOY_14589444							N	Y	full	[88 to 103]	K	R			D	[b1+1, b4+1];[y1+1, y2+1, y4+1]	[b1+1:129.10170, b4+1:459.25387];[y1+1:147.11181, y2+1:294.18023, y4+1:480.24299]	[b1+1:-0.00054, b4+1:-0.00230];[y1+1:-0.00099, y2+1:-0.00099, y4+1:-0.00229]	[b1+1:-4.22, b4+1:-5.03];[y1+1:-6.80, y2+1:-3.38, y4+1:-4.77]	[b1+1:5554, b4+1:1898];[y1+1:4900, y2+1:4548, y4+1:1890]	5			24447	9200	0.376278	18905	5229	0.276564
37126	112.837	126	4637740	37104	2	651.849	1301.68	5.032	0.003	1	APVFEAGRDAIR	APVFEAGRDAIR	APVFEAGRDAIR	0				0	1	1300.69	0.99548	765.35	DECOY_3920							N	Y	full	[253 to 264]	R	G			D	[b2+1, b3+1];[y1+1, y2+1, y8+1]	[b2+1:169.09690, b3+1:268.16424];[y1+1:175.11909, y2+1:288.20160, y8+1:887.46294]	[b2+1:-0.00025, b3+1:-0.00133];[y1+1:0.00014, y2+1:-0.00141, y8+1:-0.00642]	[b2+1:-1.49, b3+1:-4.96];[y1+1:0.80, y2+1:-4.92, y8+1:-7.24]	[b2+1:18792, b3+1:8717];[y1+1:101539, y2+1:9746, y8+1:11844]	5			24450	9201	0.376319	4465	3971	0.883692
34047	116.27	200	1.70765e+06	34044	2	391.677	781.34	5.032	0.032	0	MGNSMVK	M[Common Variable:Oxidation on M]GNSMVK	MGNSMVK	0	Oxidation on M	O	O	1	0	781.346	-0.00605	-7.75	DECOY_5653							N	Y	full	[239 to 245]	R	Q			D	[b1+1, b4+1];[y1+1, y2+1, y6+1]	[b1+1:148.04214, b4+1:406.14103];[y1+1:147.11297, y2+1:246.17869, y6+1:635.31532]	[b1+1:-0.00054, b4+1:0.00194];[y1+1:0.00017, y2+1:-0.00253, y6+1:-0.00281]	[b1+1:-3.66, b4+1:4.79];[y1+1:1.13, y2+1:-10.31, y6+1:-4.42]	[b1+1:2957, b4+1:1448];[y1+1:16681, y2+1:1309, y6+1:33071]	5			24450	9202	0.376345	18907	5230	0.276602
32781	112.781	159	739534	32773	2	642.838	1283.66	5.032	0.004	0	SGLPKSEHSSAGK	SGLPKSEHSSAGK	SGLPKSEHSSAGK	0				0	1	1283.65	0.01364	10.63	DECOY_000015F|DECOY_4775|DECOY_753066							N	Y	full	[203 to 215]	K	N			D	[b2+1, b3+1];[y1+1, y2+1, y3+1]	[b2+1:145.06118, b3+1:258.14492];[y1+1:147.11323, y2+1:204.13453, y3+1:275.17152]	[b2+1:0.00042, b3+1:0.00009];[y1+1:0.00043, y2+1:0.00027, y3+1:0.00014]	[b2+1:2.89, b3+1:0.33];[y1+1:2.94, y2+1:1.30, y3+1:0.49]	[b2+1:1183, b3+1:3483];[y1+1:14525, y2+1:3421, y3+1:1395]	5			24451	9203	0.376355	18908	5231	0.276641
39089	119.08	200	3173893	39087	9	588.534	5287.74	5.032	0.032	1	HADADLAAVTAVGKLVGAAKEWIPTLQQCHGCWPAFFEVLVVGNSNLVK	HADADLAAVTAVGKLVGAAKEWIPTLQQC[Common Fixed:Carbamidomethyl on C]HGC[Common Fixed:Carbamidomethyl on C]WPAFFEVLVVGNSNLVK	HADADLAAVTAVGKLVGAAKEWIPTLQQCHGCWPAFFEVLVVGNSNLVK	0	Carbamidomethyl on C Carbamidomethyl on C	C4H6N2O2	C4H6N2O2	0	2	5286.71	1.03073	194.97	DECOY_Q67UF5	Protein disulfide isomerase-like 2-3	primary:PDIL2-3	Oryza sativa subsp. japonica OX=39947				N	Y	full	[353 to 401]	K	S			D	[b1+1, b2+1, b3+1, b4+1];[y1+1]	[b1+1:138.06626, b2+1:209.10349, b3+1:324.13022, b4+1:395.16829];[y1+1:147.11287]	[b1+1:0.00007, b2+1:0.00019, b3+1:-0.00003, b4+1:0.00093];[y1+1:0.00007]	[b1+1:0.51, b2+1:0.91, b3+1:-0.08, b4+1:2.37];[y1+1:0.47]	[b1+1:7604, b2+1:15620, b3+1:17566, b4+1:10600];[y1+1:51621]	5			24453	9204	0.37638	4467	3972	0.883692
31147	107.799	198	942508	31143	3	425.865	1274.57	5.032	0.032	1	GGGEFPSPGGQER	GGGEFPSPGGQER	GGGEFPSPGGQER	0				0	0	1273.57	1.00452	788.75	DECOY_000106F|DECOY_000328F|DECOY_29226							N	Y	full	[32 to 44]	R	L			D	[b2+1, b3+1, b4+1];[y1+1, y6+1]	[b2+1:115.05120, b3+1:172.07189, b4+1:301.11460];[y1+1:175.11901, y6+1:643.31440]	[b2+1:0.00099, b3+1:0.00022, b4+1:0.00034];[y1+1:0.00006, y6+1:-0.00141]	[b2+1:8.72, b3+1:1.30, b4+1:1.12];[y1+1:0.36, y6+1:-2.19]	[b2+1:1829, b3+1:9897, b4+1:1816];[y1+1:15615, y6+1:1417]	5			24454	9205	0.37639	4468	3973	0.883692
25414	101.63	181	2295602	25409	2	719.782	1437.55	5.032	0.032	1	PTGNCDICDEEK	PTGNC[Common Fixed:Carbamidomethyl on C]DIC[Common Fixed:Carbamidomethyl on C]DEEK	PTGNCDICDEEK	0	Carbamidomethyl on C Carbamidomethyl on C	C4H6N2O2	C4H6N2O2	0	0	1436.55	0.99408	691.99	DECOY_000194F|DECOY_000240F							N	Y	full	[236 to 247]	R	K			D	[b2+1, b4+1, b8+1];[y1+1, y4+1]	[b2+1:199.10740, b4+1:370.17187, b8+1:918.34539];[y1+1:147.11268, y4+1:520.22516]	[b2+1:-0.00032, b4+1:-0.00024, b8+1:0.00098];[y1+1:-0.00013, y4+1:0.00023]	[b2+1:-1.60, b4+1:-0.64, b8+1:1.06];[y1+1:-0.86, y4+1:0.44]	[b2+1:2397, b4+1:32020, b8+1:3348];[y1+1:31374, y4+1:5307]	5			24456	9206	0.376431	4469	3974	0.883692
25372	101.513	143	632465	25369	2	752.866	1503.72	5.032	0.014	0	TAFPQYGFIMEGK	TAFPQYGFIM[Common Variable:Oxidation on M]EGK	TAFPQYGFIMEGK	0	Oxidation on M	O	O	1	0	1503.71	0.0115	7.65	DECOY_000002F|DECOY_C32030019							N	Y	full	[97 to 109]	K	K			D	[b1+1, b2+1, b6+1];[y1+1, y2+1]	[b1+1:102.05559, b2+1:173.09163, b6+1:708.32880];[y1+1:147.11260, y2+1:204.13442]	[b1+1:0.00063, b2+1:-0.00043, b6+1:-0.00635];[y1+1:-0.00021, y2+1:0.00015]	[b1+1:6.27, b2+1:-2.52, b6+1:-8.98];[y1+1:-1.41, y2+1:0.73]	[b1+1:1445, b2+1:1667, b6+1:1851];[y1+1:7812, y2+1:7732]	5			24456	9207	0.376472	18909	5232	0.276694
36487	111.617	161	1.44701e+06	36472	2	607.298	1212.58	5.032	0.011	0	PADSGPTVMNPK	PADSGPTVMNPK	PADSGPTVMNPK	0				0	0	1212.58	-0.00039	-0.32	DECOY_P46257	Fructose-bisphosphate aldolase, cytoplasmic isozyme 2						N	Y	full	[124 to 135]	K	L			D	[b2+1, b8+1];[y1+1, y2+1, y3+1]	[b2+1:169.09764, b8+1:725.35694];[y1+1:147.11286, y2+1:244.16582, y3+1:358.20834]	[b2+1:0.00048, b8+1:0.01049];[y1+1:0.00006, y2+1:0.00025, y3+1:-0.00015]	[b2+1:2.88, b8+1:14.48];[y1+1:0.39, y2+1:1.03, y3+1:-0.43]	[b2+1:3098, b8+1:10444];[y1+1:22195, y2+1:2922, y3+1:8255]	5			24456	9208	0.376513	18909	5233	0.276732
30175	105.154	187	1.01037e+06	30170	2	511.754	1021.49	5.032	0.004	1	VTDPVGYDR	VTDPVGYDR	VTDPVGYDR	0				0	0	1020.49	1.00532	985.14	DECOY_Q8L5Y0	Vacuolar sorting protein 39	primary:VPS39	Arabidopsis thaliana OX=3702				N	Y	full	[847 to 855]	K	V			D	[b1+1, b2+1, b4+1, b7+1];[y1+1]	[b1+1:100.07623, b2+1:201.12318, b4+1:413.20159, b7+1:732.35929];[y1+1:175.11939]	[b1+1:0.00054, b2+1:-0.00019, b4+1:-0.00148, b7+1:0.00301];[y1+1:0.00044]	[b1+1:5.46, b2+1:-0.94, b4+1:-3.60, b7+1:4.11];[y1+1:2.53]	[b1+1:5209, b2+1:6353, b4+1:1334, b7+1:2269];[y1+1:17587]	5			24456	9209	0.376538	4469	3975	0.883692
39220	104.519	200	5268105	39218	3	681.669	2041.98	5.032	0.003	0	SLDNTVGTATENHVICIAK	SLDNTVGTATENHVIC[Common Fixed:Carbamidomethyl on C]IAK	SLDNTVGTATENHVICIAK	0	Carbamidomethyl on C	C2H3NO	C2H3NO	0	0	2042.01	-0.02536	-12.42	DECOY_10902|DECOY_27934							N	Y	full	[25 to 43]	K	I			D	[b2+1];[y1+1, y2+1, y3+1, y9+1]	[b2+1:201.12305];[y1+1:147.11286, y2+1:218.14974, y3+1:331.23438, y9+1:1083.56246]	[b2+1:-0.00031];[y1+1:0.00006, y2+1:-0.00018, y3+1:0.00040, y9+1:0.00092]	[b2+1:-1.57];[y1+1:0.39, y2+1:-0.83, y3+1:1.20, y9+1:0.85]	[b2+1:26494];[y1+1:83552, y2+1:12757, y3+1:23928, y9+1:24008]	5			24457	9210	0.376564	18910	5234	0.276785
28649	110.767	200	3.29649e+06	28641	3	448.901	1343.68	5.032	0.032	1	GAVWNPSVLTDGK	GAVWNPSVLTDGK	GAVWNPSVLTDGK	0				0	0	1342.69	0.99213	738.92	DECOY_33096							N	Y	full	[13 to 25]	K	F			D	[b2+1, b3+1];[y1+1, y2+1, y5+1]	[b2+1:129.06600, b3+1:228.13557];[y1+1:147.11278, y2+1:204.13483, y5+1:533.29510]	[b2+1:0.00014, b3+1:0.00131];[y1+1:-0.00002, y2+1:0.00056, y5+1:0.00215]	[b2+1:1.12, b3+1:5.75];[y1+1:-0.15, y2+1:2.77, y5+1:4.04]	[b2+1:6188, b3+1:5937];[y1+1:85326, y2+1:5548, y5+1:3834]	5			24458	9211	0.376605	4470	3976	0.883692
26449	104.626	200	5.38529e+06	26439	12	529.004	6335.96	5.032	0.032	0	GGSAENYYVNVRELQLHFNGVYNGTADIGHEDCMVEWFKGGIQNGCQGAQVHLIER	GGSAENYYVNVRELQLHFNGVYNGTADIGHEDC[Common Fixed:Carbamidomethyl on C]MVEWFKGGIQNGC[Common Fixed:Carbamidomethyl on C]QGAQVHLIER	GGSAENYYVNVRELQLHFNGVYNGTADIGHEDCMVEWFKGGIQNGCQGAQVHLIER	0	Carbamidomethyl on C Carbamidomethyl on C	C4H6N2O2	C4H6N2O2	0	2	6335.94	0.02127	3.36	DECOY_P12459	Tubulin beta-1 chain	primary:TUBB1	Glycine max OX=3847				N	Y	full	[390 to 445]	R	-			D	[b2+1, b3+1, b4+1];[y1+1, y3+1]	[b2+1:115.05076, b3+1:202.08191, b4+1:273.11912];[y1+1:175.11908, y3+1:417.24584]	[b2+1:0.00056, b3+1:-0.00032, b4+1:-0.00023];[y1+1:0.00012, y3+1:0.00023]	[b2+1:4.87, b3+1:-1.61, b4+1:-0.85];[y1+1:0.71, y3+1:0.54]	[b2+1:12379, b3+1:13469, b4+1:10895];[y1+1:24044, y3+1:113730]	5			24458	9212	0.37663	18910	5235	0.276838
32009	109.736	89	1.09858e+06	32001	2	461.705	921.395	5.032	0.032	0	TCGEDVNK	TC[Common Fixed:Carbamidomethyl on C]GEDVNK	TCGEDVNK	0	Carbamidomethyl on C	C2H3NO	C2H3NO	0	0	921.386	0.00855	9.28	DECOY_Q9SSK1	Asparagine--tRNA ligase, cytoplasmic 3	primary:SYNC3	Arabidopsis thaliana OX=3702				N	Y	full	[176 to 183]	K	D			D	[b1+1, b2+1];[y1+1, y2+1, y7+1]	[b1+1:102.05522, b2+1:262.08810];[y1+1:147.11294, y2+1:261.15783, y7+1:821.34700]	[b1+1:0.00026, b2+1:0.00250];[y1+1:0.00014, y2+1:0.00210, y7+1:0.00121]	[b1+1:2.58, b2+1:9.57];[y1+1:0.93, y2+1:8.08, y7+1:1.47]	[b1+1:7997, b2+1:4811];[y1+1:12999, y2+1:5337, y7+1:4456]	5			24459	9213	0.376671	18910	5236	0.276891
28062	74.7691	139	1.36501e+06	28060	2	630.347	1258.68	5.032	0.013	1	LNSAILKSAMPN	LNSAILKSAMPN	LNSAILKSAMPN	0				0	1	1257.68	1.0042	798.46	DECOY_000004F|DECOY_11391939|DECOY_9013							N	Y	full	[449 to 460]	R	-			D	[b2+1, b3+1];[y1+1, y2+1, y5+1]	[b2+1:228.13600, b3+1:315.16781];[y1+1:133.06079, y2+1:230.11423, y5+1:519.21629]	[b2+1:0.00174, b3+1:0.00151];[y1+1:0.00002, y2+1:0.00070, y5+1:-0.00687]	[b2+1:7.65, b3+1:4.82];[y1+1:0.13, y2+1:3.05, y5+1:-13.26]	[b2+1:2285, b3+1:11956];[y1+1:10110, y2+1:13433, y5+1:6441]	5			24459	9214	0.376712	4471	3977	0.883692
26820	71.1989	117	1.02494e+06	26817	3	429.212	1284.62	5.032	0.032	0	TLATSMMMMLR	TLATSMMMMLR	TLATSMMMMLR	0				0	0	1284.61	0.0094	7.32	DECOY_000071F|DECOY_000181F|DECOY_114491|DECOY_14540211							N	Y	full	[7 to 17]	K	I			D	[b1+1, b2+1, b5+1];[y1+1, y2+1]	[b1+1:102.05556, b2+1:215.13862, b5+1:474.25843];[y1+1:175.11818, y2+1:288.20303]	[b1+1:0.00060, b2+1:-0.00040, b5+1:0.00259];[y1+1:-0.00077, y2+1:0.00002]	[b1+1:5.98, b2+1:-1.87, b5+1:5.47];[y1+1:-4.43, y2+1:0.06]	[b1+1:2355, b2+1:4989, b5+1:11573];[y1+1:11211, y2+1:3078]	5			24459	9215	0.376753	18910	5237	0.276943
31624	108.983	80	1.6853e+06	31623	2	547.751	1093.49	5.032	0.032	1	TDLDAMQGAR	TDLDAM[Common Variable:Oxidation on M]QGAR	TDLDAMQGAR	0	Oxidation on M	O	O	1	0	1092.49	1.00059	915.88	DECOY_Q9LKB9	Myosin-6	primary:XI-2	Arabidopsis thaliana OX=3702				N	Y	full	[779 to 788]	R	L			D	[b1+1, b2+1];[y1+1, y3+1, y4+1]	[b1+1:102.05510, b2+1:217.08159];[y1+1:175.11920, y3+1:303.17712, y4+1:431.23383]	[b1+1:0.00015, b2+1:-0.00031];[y1+1:0.00025, y3+1:-0.00041, y4+1:-0.00228]	[b1+1:1.47, b2+1:-1.42];[y1+1:1.43, y3+1:-1.36, y4+1:-5.30]	[b1+1:8556, b2+1:8003];[y1+1:24003, y3+1:7210, y4+1:6824]	5			24459	9216	0.376794	4471	3978	0.883692
27660	110.351	78	1.98801e+06	27653	1	657.357	656.35	5.032	0.032	0	EGPGAVK	EGPGAVK	EGPGAVK	0				0	0	656.349	0.0008	1.22	DECOY_000000F|DECOY_14537094|DECOY_2070							N	Y	full	[49 to 55]	R	G			D	[b2+1, b3+1];[y1+1, y5+1, y6+1]	[b2+1:187.07015, b3+1:284.12238];[y1+1:147.11299, y5+1:471.29348, y6+1:528.31624]	[b2+1:-0.00118, b3+1:-0.00172];[y1+1:0.00019, y5+1:0.00092, y6+1:0.00221]	[b2+1:-6.35, b3+1:-6.07];[y1+1:1.28, y5+1:1.96, y6+1:4.20]	[b2+1:4557, b3+1:6448];[y1+1:11429, y5+1:24129, y6+1:17838]	5			24459	9217	0.376835	18910	5238	0.276996
32885	113.077	198	3.09361e+06	32876	2	650.353	1298.69	5.032	0.032	0	KEAIEASPGLER	KEAIEASPGLER	KEAIEASPGLER	0				0	1	1298.68	0.00763	5.87	DECOY_000194F|DECOY_000240F							N	Y	full	[603 to 614]	R	S			D	[b1+1, b3+1];[y1+1, y4+1, y9+1]	[b1+1:129.10245, b3+1:329.18228];[y1+1:175.11915, y4+1:474.26762, y9+1:971.50883]	[b1+1:0.00021, b3+1:0.00034];[y1+1:0.00020, y4+1:0.00054, y9+1:-0.00680]	[b1+1:1.62, b3+1:1.02];[y1+1:1.16, y4+1:1.15, y9+1:-7.01]	[b1+1:52701, b3+1:11227];[y1+1:26076, y4+1:6806, y9+1:3400]	5			24459	9218	0.376876	18910	5239	0.277049
29601	115.969	200	16942960	29592	2	672.862	1343.71	5.032	0.032	0	LLMEVVDQSIR	LLMEVVDQS[Less Common:Acetylation on S]IR	LLMEVVDQS[Less Common:Acetylation on S]IR	0	Acetylation on S	C2H2O	C2H2O	1	0	1343.71	-0.00206	-1.54	DECOY_000023F|DECOY_14461621|DECOY_9896							N	Y	full	[9 to 19]	K	S			D	[b2+1, b7+1];[y1+1, y4+1, y7+1]	[b2+1:227.17552, b7+1:800.42942];[y1+1:175.11881, y4+1:545.30719, y7+1:858.46326]	[b2+1:0.00011, b7+1:0.00717];[y1+1:-0.00014, y4+1:0.00300, y7+1:-0.00470]	[b2+1:0.49, b7+1:8.96];[y1+1:-0.80, y4+1:5.51, y7+1:-5.48]	[b2+1:50654, b7+1:273446];[y1+1:150828, y4+1:57057, y7+1:16617]	5			24459	9219	0.376896	18910	5240	0.277102
36266	97.3497	132	1.29565e+06	36264	2	953.484	1904.95	5.032	0.015	0	AVIVIDSGSEERADVAAR	AVIV[Less Common:Oxidation on V]IDSGSEER[Less Common:Dioxidation on R]ADVAAR	AVIV[Less Common:Oxidation on V]IDSGSEER[Less Common:Dioxidation on R]ADVAAR	0	Dioxidation on R Oxidation on V	O3	O3	2	1	1904.94	0.00877	4.61	DECOY_000001F|DECOY_14571378|DECOY_C32047939							N	Y	full	[60 to 77]	R	I			D	[b2+1, b3+1, b4+1];[y1+1, y14+1]	[b2+1:171.11248, b3+1:284.19689, b4+1:399.25958];[y1+1:175.11890, y14+1:1507.70265]	[b2+1:-0.00033, b3+1:0.00002, b4+1:-0.00061];[y1+1:-0.00005, y14+1:0.00435]	[b2+1:-1.92, b3+1:0.07, b4+1:-1.54];[y1+1:-0.30, y14+1:2.89]	[b2+1:3533, b3+1:5783, b4+1:15073];[y1+1:3279, y14+1:14272]	5			24460	9220	0.376896	18910	5241	0.277105
26529	104.839	162	2.64085e+06	26523	1	739.372	738.364	5.032	0.032	0	LSSSSMK	LSSSSMK	LSSSSMK	0				0	0	738.358	0.00617	8.36	DECOY_22587							N	Y	full	[39 to 45]	K	C			D	[b2+1];[y1+1, y3+1, y4+1, y5+1]	[b2+1:201.12389];[y1+1:147.11295, y3+1:365.18241, y4+1:452.21636, y5+1:539.24510]	[b2+1:0.00052];[y1+1:0.00014, y3+1:-0.00291, y4+1:-0.00098, y5+1:-0.00428]	[b2+1:2.59];[y1+1:0.97, y3+1:-7.99, y4+1:-2.18, y5+1:-7.94]	[b2+1:4536];[y1+1:4344, y3+1:68243, y4+1:3008, y5+1:5297]	5			24463	9221	0.376936	18911	5242	0.277105
34744	117.873	200	1.51447e+06	34724	3	1009.51	3025.5	5.032	0.006	1	LINYLPLCQELLDYHMLPFTQPYK	LINYLPLC[Common Fixed:Carbamidomethyl on C]QELLDYHM[Common Variable:Oxidation on M]LPFTQPYK	LINYLPLCQELLDYHMLPFTQPYK	0	Carbamidomethyl on C Oxidation on M	C2H3NO2	C2H3NO2	1	0	3024.51	0.99147	327.81	DECOY_Q9ASR4	Branched-chain-amino-acid aminotransferase-like protein 2	primary:At5g27410	Arabidopsis thaliana OX=3702				N	Y	full	[330 to 353]	R	Q			D	[b2+1, b4+1];[y1+1, y2+1, y3+1]	[b2+1:227.17591, b4+1:504.28663];[y1+1:147.11296, y2+1:310.17643, y3+1:407.22648]	[b2+1:0.00050, b4+1:0.00496];[y1+1:0.00015, y2+1:0.00030, y3+1:-0.00242]	[b2+1:2.22, b4+1:9.87];[y1+1:1.05, y2+1:0.97, y3+1:-5.95]	[b2+1:3305, b4+1:12717];[y1+1:24381, y2+1:6336, y3+1:2248]	5			24463	9222	0.376936	4474	3979	0.883692
11407	32.4451	110	659272	11404	2	436.764	871.513	5.032	0.002	1	TGVPSLLGK	TGVPSLLGK	TGVPSLLGK	0				0	0	870.517	0.99543	1143.49	DECOY_000001F							N	Y	full	[46 to 54]	R	G			D	[b1+1, b2+1];[y1+1, y2+1, y3+1]	[b1+1:102.05547, b2+1:159.07527];[y1+1:147.11281, y2+1:204.13539, y3+1:317.21978]	[b1+1:0.00052, b2+1:-0.00115];[y1+1:0.00001, y2+1:0.00112, y3+1:0.00144]	[b1+1:5.12, b2+1:-7.29];[y1+1:0.06, y2+1:5.52, y3+1:4.57]	[b1+1:4561, b2+1:1883];[y1+1:11325, y2+1:1655, y3+1:1900]	5			24463	9223	0.376936	4474	3980	0.883692
29311	102.26	190	1.29005e+06	29310	2	738.854	1475.69	5.032	0.032	1	ESVASANEVESEPK	ESVASANEVESEPK	ESVASANEVESEPK	0				0	0	1474.68	1.01557	688.67	DECOY_000126F							N	Y	full	[129 to 142]	R	V			D	[b6+1, b7+1];[y1+1, y8+1, y12+1]	[b6+1:545.26004, b7+1:659.29733];[y1+1:147.11266, y8+1:931.43690, y12+1:1259.60434]	[b6+1:0.00347, b7+1:-0.00216];[y1+1:-0.00015, y8+1:0.00018, y12+1:-0.00705]	[b6+1:6.37, b7+1:-3.29];[y1+1:-1.01, y8+1:0.20, y12+1:-5.60]	[b6+1:2725, b7+1:2677];[y1+1:16754, y8+1:16810, y12+1:2755]	5			24466	9224	0.376936	4474	3981	0.883692
36524	118.145	200	6800434	36513	2	555.348	1108.68	5.032	0.003	0	KPLPSVLEVK	KPLPSVLEVK	KPLPSVLEVK	0				0	1	1108.69	-0.00326	-2.94	DECOY_48675							N	Y	full	[65 to 74]	K	K			D	[b1+1, b2+1, b3+1];[y1+1, y2+1]	[b1+1:129.10246, b2+1:226.15348, b3+1:339.23585];[y1+1:147.11273, y2+1:246.18095]	[b1+1:0.00022, b2+1:-0.00152, b3+1:-0.00322];[y1+1:-0.00007, y2+1:-0.00027]	[b1+1:1.68, b2+1:-6.77, b3+1:-9.52];[y1+1:-0.51, y2+1:-1.09]	[b1+1:88146, b2+1:6691, b3+1:10374];[y1+1:55698, y2+1:58904]	5			24471	9225	0.376977	18917	5243	0.277129
26442	104.612	200	1.49444e+06	26439	2	637.304	1272.59	5.032	0.009	1	PDVNRPCMQR	PDVNRPC[Common Fixed:Carbamidomethyl on C]MQR	PDVNRPCMQR	0	Carbamidomethyl on C	C2H3NO	C2H3NO	0	1	1271.59	1.00659	791.6	DECOY_66220							N	Y	full	[88 to 97]	R	L			D	[b2+1, b4+1, b7+1];[y1+1, y5+1]	[b2+1:213.08615, b4+1:426.19660, b7+1:839.37752];[y1+1:175.11918, y5+1:691.29832]	[b2+1:-0.00083, b4+1:-0.00173, b7+1:-0.00533];[y1+1:0.00023, y5+1:-0.00311]	[b2+1:-3.92, b4+1:-4.07, b7+1:-6.36];[y1+1:1.30, y5+1:-4.50]	[b2+1:2210, b4+1:3808, b7+1:4206];[y1+1:21461, y5+1:16619]	5			24471	9226	0.376982	4476	3982	0.883692
23153	60.572	145	925081	23152	2	571.786	1141.56	5.032	0.032	1	KPDVPEDDAR	KPDVPEDDAR	KPDVPEDDAR	0				0	1	1140.54	1.01677	891.48	DECOY_000002F							N	Y	full	[28 to 37]	K	C			D	[b1+1, b2+1, b3+1, b4+1];[y1+1]	[b1+1:129.10233, b2+1:226.15559, b3+1:341.18128, b4+1:440.25032];[y1+1:175.11905]	[b1+1:0.00009, b2+1:0.00059, b3+1:-0.00067, b4+1:-0.00004];[y1+1:0.00009]	[b1+1:0.71, b2+1:2.61, b3+1:-1.96, b4+1:-0.10];[y1+1:0.54]	[b1+1:9501, b2+1:2587, b3+1:9134, b4+1:3563];[y1+1:5102]	5			24472	9227	0.376982	4476	3983	0.883692
36490	97.8773	174	1588001	36485	3	883.768	2648.28	5.032	0.032	0	GTPYHLPEDLISLSGMKPNSFSSR	GTPYHLPEDLISLSGM[Common Variable:Oxidation on M]KPNSFSSR	GTPYHLPEDLISLSGMKPNSFSSR	0	Oxidation on M	O	O	1	1	2648.29	-0.00866	-3.27	DECOY_000000F|DECOY_11848							N	Y	full	[22 to 45]	R	L			D	[b2+1, b6+1, b11+1];[y1+1, y2+1]	[b2+1:159.07703, b6+1:669.32943, b11+1:1236.62995];[y1+1:175.11898, y2+1:262.14926]	[b2+1:0.00061, b6+1:-0.00606, b11+1:0.00403];[y1+1:0.00002, y2+1:-0.00172]	[b2+1:3.89, b6+1:-9.07, b11+1:3.26];[y1+1:0.13, y2+1:-6.60]	[b2+1:3364, b6+1:15001, b11+1:5218];[y1+1:24967, y2+1:2721]	5			24476	9228	0.377022	18919	5244	0.277182
36500	118.108	200	23887842	36487	2	931.502	1860.99	5.032	0.011	1	NKDILASIQAKLDMER	NKDILASIQAKLDM[Common Variable:Oxidation on M]ER	NKDILASIQAKLDMER	0	Oxidation on M	O	O	1	2	1859.98	1.01103	543.57	DECOY_P31541	ATP-dependent Clp protease ATP-binding subunit ClpA homolog CD4A, chloroplastic	primary:CD4A	Solanum lycopersicum OX=4081				N	Y	full	[374 to 389]	K	D			D	[b3+1];[y1+1, y2+1, y3+1, y5+1]	[b3+1:358.17684];[y1+1:175.11895, y2+1:304.16538, y3+1:451.19814, y5+1:679.30972]	[b3+1:0.00473];[y1+1:0.00000, y2+1:0.00383, y3+1:0.00119, y5+1:0.00177]	[b3+1:13.24];[y1+1:-0.01, y2+1:12.64, y3+1:2.65, y5+1:2.61]	[b3+1:31521];[y1+1:332058, y2+1:267145, y3+1:51979, y5+1:88509]	5			24476	9229	0.377048	4479	3984	0.883692
36241	97.2886	113	3941329	36238	2	458.262	914.509	5.032	0.032	1	TIIQHFR	TIIQHFR	TIIQHFR	0				0	0	913.513	0.99515	1089.37	DECOY_14582040							N	Y	full	[162 to 168]	K	T			D	[b1+1, b2+1];[y1+1, y2+1, y4+1]	[b1+1:102.05524, b2+1:215.13858];[y1+1:175.11914, y2+1:322.18804, y4+1:587.31199]	[b1+1:0.00028, b2+1:-0.00044];[y1+1:0.00019, y2+1:0.00068, y4+1:0.00714]	[b1+1:2.79, b2+1:-2.05];[y1+1:1.07, y2+1:2.10, y4+1:12.17]	[b1+1:13543, b2+1:9040];[y1+1:50374, y2+1:31519, y4+1:22765]	5			24477	9230	0.377089	4480	3985	0.883692
34129	116.444	134	880386	34128	2	1165.06	2328.11	5.032	0.009	1	INSIHVNRDEDAAGEVAEFGGK	INSIHVNRDEDAAGEVAEFGGK	INSIHVNRDEDAAGEVAEFGGK	0				0	1	2327.11	0.99955	429.52	DECOY_000413F							N	Y	full	[189 to 210]	K	L			D	[b2+1, b5+1];[y1+1, y2+1, y6+1]	[b2+1:228.13450, b5+1:565.30662];[y1+1:147.11270, y2+1:204.13490, y6+1:608.30843]	[b2+1:0.00023, b5+1:-0.00265];[y1+1:-0.00010, y2+1:0.00064, y6+1:0.00458]	[b2+1:1.01, b5+1:-4.70];[y1+1:-0.70, y2+1:3.13, y6+1:7.53]	[b2+1:1954, b5+1:2001];[y1+1:19181, y2+1:2934, y6+1:2351]	5			24477	9231	0.37713	4480	3986	0.883692
30093	104.913	181	1.23964e+06	30090	2	795.895	1589.78	5.032	0.001	0	KNSQELKEETDAAK	KNSQELKEETDAAK	KNSQELKEETDAAK	0				0	2	1589.79	-0.01443	-9.07	DECOY_000015F|DECOY_14551091|DECOY_38122							N	Y	full	[323 to 336]	K	E			D	[b1+1, b3+1, b8+1];[y1+1, y5+1]	[b1+1:129.10232, b3+1:330.17731, b8+1:957.49729];[y1+1:147.11295, y5+1:505.26252]	[b1+1:0.00008, b3+1:0.00011, b8+1:-0.00270];[y1+1:0.00014, y5+1:0.00087]	[b1+1:0.66, b3+1:0.35, b8+1:-2.82];[y1+1:0.96, y5+1:1.73]	[b1+1:9180, b3+1:2790, b8+1:11007];[y1+1:7535, y5+1:9506]	5			24477	9232	0.377155	18919	5245	0.27722
37873	101.292	116	2.92167e+06	37869	2	691.31	1380.61	5.032	0.032	0	QSAEGCNSLCKK	QSAEGC[Common Fixed:Carbamidomethyl on C]NSLC[Common Fixed:Carbamidomethyl on C]KK	QSAEGCNSLCKK	0	Carbamidomethyl on C Carbamidomethyl on C	C4H6N2O2	C4H6N2O2	0	1	1380.61	-0.00712	-5.16	DECOY_Q9SCV8	Beta-galactosidase 4	primary:BGAL4	Arabidopsis thaliana OX=3702				N	Y	full	[37 to 48]	R	A			D	[b1+1, b2+1, b3+1];[y1+1, y2+1]	[b1+1:129.06585, b2+1:216.09771, b3+1:287.13624];[y1+1:147.11273, y2+1:275.20741]	[b1+1:-0.00001, b2+1:-0.00017, b3+1:0.00124];[y1+1:-0.00007, y2+1:-0.00036]	[b1+1:-0.04, b2+1:-0.79, b3+1:4.33];[y1+1:-0.48, y2+1:-1.32]	[b1+1:6865, b2+1:9812, b3+1:6583];[y1+1:59172, y2+1:11884]	5			24478	9233	0.377185	18920	5246	0.277273
18826	49.26	58	819516	18822	2	411.709	821.403	5.032	0.032	0	TMSQAIR	TM[Common Variable:Oxidation on M]SQAIR	TMSQAIR	0	Oxidation on M	O	O	1	0	821.407	-0.00371	-4.52	DECOY_Q8RWV0	Transketolase-1, chloroplastic	primary:TKL-1	Arabidopsis thaliana OX=3702				N	Y	full	[688 to 694]	K	R			D	[b1+1];[y1+1, y2+1, y3+1, y4+1]	[b1+1:102.05502];[y1+1:175.11865, y2+1:288.20254, y3+1:359.24020, y4+1:487.29944]	[b1+1:0.00006];[y1+1:-0.00030, y2+1:-0.00048, y3+1:0.00007, y4+1:0.00073]	[b1+1:0.61];[y1+1:-1.73, y2+1:-1.66, y3+1:0.19, y4+1:1.50]	[b1+1:7308];[y1+1:8650, y2+1:2352, y3+1:4132, y4+1:4002]	5			24478	9234	0.377185	18920	5247	0.277326
30999	117.136	147	6070293	30990	2	684.376	1366.74	5.032	0.032	0	TVFNGKAGFWLK	TVFNGKAGFWLK	TVFNGKAGFWLK	0				0	1	1366.74	-0.0027	-1.98	DECOY_000008F							N	Y	full	[240 to 251]	K	D			D	[b1+1, b2+1, b3+1];[y1+1, y2+1]	[b1+1:102.05525, b2+1:201.12344, b3+1:348.19289];[y1+1:147.11280, y2+1:260.19670]	[b1+1:0.00030, b2+1:0.00007, b3+1:0.00111];[y1+1:0.00000, y2+1:-0.00016]	[b1+1:2.92, b2+1:0.37, b3+1:3.20];[y1+1:-0.03, y2+1:-0.64]	[b1+1:12730, b2+1:31587, b3+1:8076];[y1+1:131450, y2+1:11965]	5			24478	9235	0.377185	18920	5248	0.277349
30158	80.5612	104	587203	30156	2	610.841	1219.67	5.032	0.032	0	TALQLEAFSIK	TALQLEAFSIK	TALQLEAFSIK	0				0	0	1219.68	-0.01313	-10.76	DECOY_000010F|DECOY_14531149							N	Y	full	[345 to 355]	K	L			D	[b1+1, b7+1];[y1+1, y2+1, y3+1]	[b1+1:102.05560, b7+1:727.39878];[y1+1:147.11300, y2+1:260.19724, y3+1:347.22984]	[b1+1:0.00064, b7+1:0.00030];[y1+1:0.00020, y2+1:0.00037, y3+1:0.00094]	[b1+1:6.36, b7+1:0.41];[y1+1:1.34, y2+1:1.42, y3+1:2.72]	[b1+1:2260, b7+1:1820];[y1+1:9816, y2+1:2108, y3+1:2926]	5			24484	9236	0.377195	18922	5249	0.277361
31196	107.944	171	1.32776e+06	31194	3	537.896	1610.67	5.032	0.032	1	ASPTTDETEESAMGGK	ASPTTDETEESAMGGK	ASPTTDETEESAMGGK	0				0	0	1609.68	0.98992	614.98	DECOY_000058F							N	Y	full	[101 to 116]	K	E			D	[b2+1];[y1+1, y2+1, y3+1, y5+1]	[b2+1:159.07600];[y1+1:147.11313, y2+1:204.13473, y3+1:261.15615, y5+1:463.23666]	[b2+1:-0.00042];[y1+1:0.00032, y2+1:0.00047, y3+1:0.00042, y5+1:0.00333]	[b2+1:-2.64];[y1+1:2.22, y2+1:2.29, y3+1:1.63, y5+1:7.19]	[b2+1:1808];[y1+1:17056, y2+1:2351, y3+1:17167, y5+1:4391]	5			24486	9237	0.377236	4484	3987	0.883692
26222	106.243	191	1.21598e+06	26211	2	708.835	1415.65	5.032	0.032	0	QLSGTEDSHLSSR	QLSGTEDSHLSSR	QLSGTEDSHLSSR	0				0	0	1415.66	-0.0093	-6.57	DECOY_14580930|DECOY_14580931							N	Y	full	[393 to 405]	R	L			D	[b1+1, b2+1, b9+1];[y1+1, y2+1]	[b1+1:129.06531, b2+1:242.14862, b9+1:955.40349];[y1+1:175.11919, y2+1:262.15202]	[b1+1:-0.00054, b2+1:-0.00130, b9+1:-0.00808];[y1+1:0.00024, y2+1:0.00104]	[b1+1:-4.23, b2+1:-5.40, b9+1:-8.46];[y1+1:1.35, y2+1:3.97]	[b1+1:6090, b2+1:1876, b9+1:2340];[y1+1:19497, y2+1:9365]	5			24486	9238	0.37725	18924	5250	0.277361
26997	105.043	158	704491	26990	2	556.273	1110.53	5.032	0.003	1	QPGAFKGMMK	QPGAFKGMM[Common Variable:Oxidation on M]K	QPGAFKGMMK	0	Oxidation on M	O	O	1	1	1109.54	0.99563	897.34	DECOY_Q93YR3	FAM10 family protein At4g22670	primary:At4g22670	Arabidopsis thaliana OX=3702				N	Y	full:M cleaved	[2 to 11]	M	A			D	[b1+1, b2+1, b3+1];[y1+1, y2+1]	[b1+1:129.06608, b2+1:226.11943, b3+1:283.14067];[y1+1:147.11303, y2+1:294.14586]	[b1+1:0.00023, b2+1:0.00081, b3+1:0.00058];[y1+1:0.00023, y2+1:-0.00234]	[b1+1:1.78, b2+1:3.62, b3+1:2.07];[y1+1:1.55, y2+1:-7.99]	[b1+1:1767, b2+1:1477, b3+1:4732];[y1+1:12170, y2+1:2535]	5			24487	9239	0.37725	4484	3988	0.883692
8686	26.401	85	572870	8681	2	589.801	1177.59	5.032	0.032	0	EALTIAFEER	EALTIAFEER	EALTIAFEER	0				0	0	1177.6	-0.01108	-9.41	DECOY_14582804							N	Y	full	[11 to 20]	R	L			D	[b1+1, b2+1, b3+1];[y1+1, y2+1]	[b1+1:130.04969, b2+1:201.08722, b3+1:314.17094];[y1+1:175.11866, y2+1:304.15986]	[b1+1:-0.00018, b2+1:0.00024, b3+1:-0.00011];[y1+1:-0.00029, y2+1:-0.00168]	[b1+1:-1.39, b2+1:1.20, b3+1:-0.34];[y1+1:-1.69, y2+1:-5.54]	[b1+1:2637, b2+1:7059, b3+1:3001];[y1+1:3746, y2+1:1997]	5			24489	9240	0.37725	18926	5251	0.277361
33463	114.787	200	2.39461e+06	33456	2	557.309	1112.6	5.032	0.009	1	NAGGVLQQVAR	NAGGVLQQVAR	NAGGVLQQVAR	0				0	0	1111.61	0.9943	894.47	DECOY_8082756							N	Y	full	[323 to 333]	R	K			D	[b2+1, b3+1, b7+1, b8+1];[y1+1]	[b2+1:186.08771, b3+1:243.10899, b7+1:640.33401, b8+1:768.39228];[y1+1:175.11904]	[b2+1:0.00039, b3+1:0.00021, b7+1:-0.00729, b8+1:-0.00759];[y1+1:0.00009]	[b2+1:2.09, b3+1:0.87, b7+1:-11.40, b8+1:-9.90];[y1+1:0.49]	[b2+1:3925, b3+1:24899, b7+1:5935, b8+1:18172];[y1+1:24119]	5			24489	9241	0.37725	4485	3989	0.883692
28169	99.295	173	1.31268e+06	28150	3	416.869	1247.58	5.032	0.032	1	EVGERCDGAVR	EVGERC[Common Fixed:Carbamidomethyl on C]DGAVR	EVGERCDGAVR	0	Carbamidomethyl on C	C2H3NO	C2H3NO	0	1	1246.57	1.01231	812.07	DECOY_000041F|DECOY_14587423							N	Y	full	[9 to 19]	K	K			D	[b1+1, b3+1];[y1+1, y2+1, y5+1]	[b1+1:130.04939, b3+1:286.13813];[y1+1:175.11912, y2+1:274.18646, y5+1:517.27286]	[b1+1:-0.00048, b3+1:-0.00162];[y1+1:0.00017, y2+1:-0.00090, y5+1:-0.00002]	[b1+1:-3.74, b3+1:-5.66];[y1+1:0.99, y2+1:-3.31, y5+1:-0.04]	[b1+1:3931, b3+1:9423];[y1+1:21088, y2+1:2777, y5+1:5014]	5			24490	9242	0.37725	4486	3990	0.883692
29615	113.523	157	3.02764e+06	29603	2	563.274	1124.53	5.032	0.032	1	TKCSMSPLGK	TKC[Common Fixed:Carbamidomethyl on C]SM[Common Variable:Oxidation on M]SPLGK	TKCSMSPLGK	0	Carbamidomethyl on C Oxidation on M	C2H3NO2	C2H3NO2	1	1	1123.54	0.99767	887.97	DECOY_14538958|DECOY_65132							N	Y	full	[65 to 74]	R	L			D	[b1+1];[y1+1, y2+1, y3+1, y5+1]	[b1+1:102.05532];[y1+1:147.11289, y2+1:204.13346, y3+1:317.21837, y5+1:501.30567]	[b1+1:0.00037];[y1+1:0.00008, y2+1:-0.00081, y3+1:0.00004, y5+1:0.00255]	[b1+1:3.66];[y1+1:0.57, y2+1:-3.97, y3+1:0.13, y5+1:5.10]	[b1+1:4781];[y1+1:55614, y2+1:4353, y3+1:5990, y5+1:26598]	5			24496	9243	0.37725	4489	3991	0.883692
30306	115.548	189	852091	30297	2	813.915	1625.82	5.032	0.032	0	ESTLSTSDMTKSLVK	ESTLSTSDMTKSLVK	ESTLSTSDMTKSLVK	0				0	1	1625.82	-0.00221	-1.36	DECOY_14189							N	Y	full	[43 to 57]	K	L			D	[b1+1, b3+1, b5+1];[y1+1, y10+1]	[b1+1:130.04975, b3+1:318.13135, b5+1:518.24131];[y1+1:147.11306, y10+1:1109.58766]	[b1+1:-0.00012, b3+1:0.00177, b5+1:-0.00436];[y1+1:0.00026, y10+1:0.00057]	[b1+1:-0.90, b3+1:5.58, b5+1:-8.43];[y1+1:1.77, y10+1:0.52]	[b1+1:1503, b3+1:1414, b5+1:2237];[y1+1:9053, y10+1:13164]	5			24501	9244	0.377291	18932	5252	0.27737
32565	112.171	147	793377	32563	1	1355.69	1354.68	5.032	0.032	1	KVSEKGMMTGVR	KVSEKGM[Common Variable:Oxidation on M]M[Common Variable:Oxidation on M]TGVR	KVSEKGMMTGVR	0	Oxidation on M Oxidation on M	O2	O2	2	2	1353.67	1.00763	744.37	DECOY_23683							N	Y	full	[271 to 282]	K	A			D	[b1+1, b3+1];[y1+1, y2+1, y4+1]	[b1+1:129.10226, b3+1:315.20272];[y1+1:175.11896, y2+1:274.18835, y4+1:432.25242]	[b1+1:0.00002, b3+1:0.00003];[y1+1:0.00001, y2+1:0.00099, y4+1:-0.00409]	[b1+1:0.17, b3+1:0.11];[y1+1:0.04, y2+1:3.62, y4+1:-9.48]	[b1+1:4635, b3+1:5627];[y1+1:11668, y2+1:1807, y4+1:1743]	5			24501	9245	0.377316	4491	3992	0.883692
31751	109.618	143	738348	31744	3	607.964	1820.87	5.032	0.032	1	GAEREELLEGICAMVK	GAEREELLEGIC[Common Fixed:Carbamidomethyl on C]AM[Common Variable:Oxidation on M]VK	GAEREELLEGICAMVK	0	Carbamidomethyl on C Oxidation on M	C2H3NO2	C2H3NO2	1	1	1819.88	0.99015	544.07	DECOY_P46225	Triosephosphate isomerase, chloroplastic						N	Y	full	[120 to 135]	K	L			D	[b2+1, b3+1];[y1+1, y2+1, y6+1]	[b2+1:129.06583, b3+1:258.10866];[y1+1:147.11311, y2+1:246.18113, y6+1:737.36535]	[b2+1:-0.00002, b3+1:0.00021];[y1+1:0.00031, y2+1:-0.00009, y6+1:-0.00309]	[b2+1:-0.16, b3+1:0.81];[y1+1:2.11, y2+1:-0.36, y6+1:-4.20]	[b2+1:3400, b3+1:7134];[y1+1:7255, y2+1:1587, y6+1:4334]	5			24502	9246	0.377326	4492	3993	0.883692
31400	114.918	160	2.71719e+06	31396	3	608.294	1821.86	5.032	0.032	1	ARAGPPENMQGYVLACK	AR[Common Biological:Citrullination on R]AGPPENMQGYVLAC[Less Common:Oxidation on C]K	AR[Common Biological:Citrullination on R]AGPPENMQGYVLAC[Less Common:Oxidation on C]K	0	Citrullination on R Oxidation on C	H-1N-1O2	H-1N-1O2	2	1	1820.85	1.00407	551.43	DECOY_P19023	ATP synthase subunit beta, mitochondrial	primary:ATPB	Zea mays OX=4577				N	Y	full	[251 to 267]	R	S			D	[(b2-43.01)+1, b3+1, (b6-43.01)+1];[y1+1, y3+1]	[(b2-43.01)+1:186.12407, b3+1:300.16379, (b6-43.01)+1:508.28893];[y1+1:147.11255, y3+1:337.14967]	[(b2-43.01)+1:0.00035, b3+1:-0.00284, (b6-43.01)+1:0.00111];[y1+1:-0.00025, y3+1:-0.00434]	[(b2-43.01)+1:1.88, b3+1:-9.48, (b6-43.01)+1:2.19];[y1+1:-1.73, y3+1:-12.92]	[(b2-43.01)+1:41539, b3+1:4829, (b6-43.01)+1:5013];[y1+1:28286, y3+1:7556]	5			24504	9247	0.377346	4492	3994	0.883692
38473	118.241	200	8942446	38463	4	755.647	3018.56	5.032	0.015	0	LSKPLQDAVFIHFLGMVGTHEQSSSYK	LSKPLQDAVFIHFLGMVGTHEQSSSYK	LSKPLQDAVFIHFLGMVGTHEQSSSYK	0				0	1	3018.53	0.02983	9.88	DECOY_000043F|DECOY_14542345|DECOY_3327							N	Y	full	[9 to 35]	K	S			D	[b2+1, b10+1, b11+1];[y1+1, y3+1]	[b2+1:201.12329, b10+1:1099.59909, b11+1:1212.71260];[y1+1:147.11293, y3+1:397.20792]	[b2+1:-0.00007, b10+1:-0.01553, b11+1:0.01392];[y1+1:0.00012, y3+1:-0.00024]	[b2+1:-0.37, b10+1:-14.14, b11+1:11.49];[y1+1:0.83, y3+1:-0.60]	[b2+1:87542, b10+1:121380, b11+1:11913];[y1+1:44025, y3+1:22182]	5			24505	9248	0.377346	18935	5253	0.277393
29993	104.621	200	1.87641e+06	29987	2	571.803	1141.59	5.032	0.032	1	PSQNLSVSGPR	PSQNLSVSGPR	PSQNLSVSGPR	0				0	0	1140.59	1.00345	879.77	DECOY_Q9AUR7	Coatomer subunit alpha-2	primary:Os03g0711500	Oryza sativa subsp. japonica OX=39947				N	Y	full	[852 to 862]	K	R			D	[b2+1, b3+1, b4+1];[y1+1, y2+1]	[b2+1:185.09222, b3+1:313.15135, b4+1:427.19189];[y1+1:175.11937, y2+1:272.17117]	[b2+1:0.00015, b3+1:0.00070, b4+1:-0.00168];[y1+1:0.00042, y2+1:-0.00055]	[b2+1:0.82, b3+1:2.25, b4+1:-3.95];[y1+1:2.39, y2+1:-2.03]	[b2+1:21697, b3+1:2306, b4+1:7505];[y1+1:23520, y2+1:5161]	5			24508	9249	0.377372	4495	3995	0.883692
31048	114.243	113	829340	31032	9	549.033	4932.23	5.032	0.032	1	TIQSTLSIVFDDPEEADEDELYERNTMEQLHFVTELQMEVR	TIQSTLSIVFDDPEEADEDELYERNTM[Common Variable:Oxidation on M]EQLHFVTELQM[Common Variable:Oxidation on M]EVR	TIQSTLSIVFDDPEEADEDELYERNTMEQLHFVTELQMEVR	0	Oxidation on M Oxidation on M	O2	O2	2	1	4931.26	0.96463	195.62	DECOY_Q93YU5	Exocyst complex component SEC8	primary:SEC8	Arabidopsis thaliana OX=3702				N	Y	full	[136 to 176]	R	L			D	[b1+1, b2+1, b5+1];[y1+1, y2+1]	[b1+1:102.05543, b2+1:215.13946, b5+1:531.27916];[y1+1:175.11937, y2+1:274.18789]	[b1+1:0.00048, b2+1:0.00044, b5+1:0.00186];[y1+1:0.00042, y2+1:0.00053]	[b1+1:4.70, b2+1:2.07, b5+1:3.50];[y1+1:2.42, y2+1:1.93]	[b1+1:4170, b2+1:2041, b5+1:4672];[y1+1:12649, y2+1:3051]	5			24509	9250	0.377397	4496	3996	0.883692
34437	117.093	162	13341045	34422	2	849.423	1696.83	5.032	0.019	1	DMLLAFTFEDPNVGK	DMLLAFTFEDPNVGK	DMLLAFTFEDPNVGK	0				0	0	1695.82	1.01365	597.73	DECOY_98263							N	Y	full	[1 to 15]	-	E			D	[b8+1];[y1+1, y2+1, y11+1, y12+1]	[b8+1:939.47103];[y1+1:147.11278, y2+1:204.13426, y11+1:1224.59517, y12+1:1337.67547]	[b8+1:0.00657];[y1+1:-0.00002, y2+1:-0.00001, y11+1:0.00564, y12+1:0.00188]	[b8+1:7.00];[y1+1:-0.15, y2+1:-0.06, y11+1:4.61, y12+1:1.40]	[b8+1:17998];[y1+1:73960, y2+1:242256, y11+1:66254, y12+1:27063]	5			24510	9251	0.377407	4497	3997	0.883692
22918	96.6652	200	3.09343e+06	22910	2	480.741	959.467	5.032	0.032	0	EAPKMEQK	EAPKMEQK	EAPKMEQK	0				0	1	959.475	-0.0074	-7.71	DECOY_O04985	Non-symbiotic hemoglobin 2	primary:HB2	Oryza sativa subsp. japonica OX=39947				N	Y	full:M cleaved	[2 to 9]	M	I			D	[b1+1, b2+1];[y1+1, y2+1, y4+1]	[b1+1:130.04986, b2+1:201.08745];[y1+1:147.11268, y2+1:275.17173, y4+1:535.24979]	[b1+1:-0.00001, b2+1:0.00046];[y1+1:-0.00012, y2+1:0.00035, y4+1:-0.00467]	[b1+1:-0.05, b2+1:2.31];[y1+1:-0.82, y2+1:1.29, y4+1:-8.74]	[b1+1:13348, b2+1:7946];[y1+1:66250, y2+1:6785, y4+1:4770]	5			24512	9252	0.377448	18937	5254	0.277446
29090	112.019	93	921360	29075	2	622.298	1242.58	5.032	0.032	1	TSYCLNLDTR	TSYC[Common Fixed:Carbamidomethyl on C]LNLDTR	TSYCLNLDTR	0	Carbamidomethyl on C	C2H3NO	C2H3NO	0	0	1241.57	1.01137	814.59	DECOY_O24357	Glucose-6-phosphate 1-dehydrogenase, chloroplastic	primary:G6PD	Spinacia oleracea OX=3562				N	Y	full	[86 to 95]	R	D			D	[b1+1, b2+1];[y1+1, y2+1, y3+1]	[b1+1:102.05489, b2+1:189.08633];[y1+1:175.11906, y2+1:276.16604, y3+1:391.19517]	[b1+1:-0.00006, b2+1:-0.00065];[y1+1:0.00011, y2+1:-0.00059, y3+1:0.00160]	[b1+1:-0.62, b2+1:-3.45];[y1+1:0.65, y2+1:-2.15, y3+1:4.10]	[b1+1:4483, b2+1:1911];[y1+1:14045, y2+1:7150, y3+1:1922]	5			24512	9253	0.377489	4497	3998	0.883692
30679	116.441	200	31735672	30675	3	675.677	2024.01	5.032	0.032	1	CPSAEVNCKFLIMDLVK	C[Common Fixed:Carbamidomethyl on C]PSAEVNC[Common Fixed:Carbamidomethyl on C]KFLIMDLVK	CPSAEVNCKFLIMDLVK	0	Carbamidomethyl on C Carbamidomethyl on C	C4H6N2O2	C4H6N2O2	0	1	2022.99	1.01404	501.26	DECOY_000086F|DECOY_000173F|DECOY_14583601|DECOY_17350|DECOY_33205							N	Y	full	[1 to 17]	-	A			D	[b2+1, b3+1];[y1+1, y2+1, y3+1]	[b2+1:258.09066, b3+1:345.12330];[y1+1:147.11282, y2+1:246.18136, y3+1:359.26788]	[b2+1:-0.00003, b3+1:0.00059];[y1+1:0.00002, y2+1:0.00014, y3+1:0.00260]	[b2+1:-0.10, b3+1:1.70];[y1+1:0.11, y2+1:0.56, y3+1:7.26]	[b2+1:478621, b3+1:62220];[y1+1:332670, y2+1:91906, y3+1:51058]	5			24512	9254	0.377514	4497	3999	0.883692
36814	118.561	167	6.42855e+06	36799	3	511.935	1532.78	5.032	0.032	1	AKSQDAAIEDPFLK	AKSQDAAIEDPFLK	AKSQDAAIEDPFLK	0				0	1	1531.79	0.99562	649.98	DECOY_000315F|DECOY_14516114|DECOY_A2XDA1|DECOY_C32080919|DECOY_Q0DUI8	|15-cis-phytoene desaturase, chloroplastic/chromoplastic	|primary:PDS1|primary:PDS	||Oryza sativa subsp. indica OX=39946||Oryza sativa subsp. japonica OX=39947				N	Y	full	[19 to 32]|[89 to 102]	K	S|S|A|S|A			D	[b2+1];[y1+1, y2+1, y5+1, y6+1]	[b2+1:200.13974];[y1+1:147.11272, y2+1:260.19648, y5+1:619.34254, y6+1:748.38562]	[b2+1:0.00039];[y1+1:-0.00008, y2+1:-0.00039, y5+1:-0.00245, y6+1:-0.00196]	[b2+1:1.94];[y1+1:-0.57, y2+1:-1.49, y5+1:-3.96, y6+1:-2.62]	[b2+1:12826];[y1+1:99654, y2+1:20765, y5+1:55508, y6+1:17135]	5			24513	9255	0.377555	4498	4000	0.883692
26234	102.9	134	569535	26231	3	524.618	1570.83	5.032	0.032	0	TIGPLDVMTLDPVGK	TIGPLDVM[Common Variable:Oxidation on M]TLDPVGK	TIGPLDVMTLDPVGK	0	Oxidation on M	O	O	1	0	1570.83	0.0053	3.37	DECOY_14584027							N	Y	full	[499 to 513]	R	K			D	[b1+1, b2+1, b5+1];[y1+1, y2+1]	[b1+1:102.05546, b2+1:215.13993, b5+1:482.29780];[y1+1:147.11316, y2+1:204.13438]	[b1+1:0.00050, b2+1:0.00091, b5+1:0.00049];[y1+1:0.00035, y2+1:0.00011]	[b1+1:4.96, b2+1:4.25, b5+1:1.01];[y1+1:2.42, y2+1:0.55]	[b1+1:2240, b2+1:2061, b5+1:1377];[y1+1:7802, y2+1:4760]	5			24513	9256	0.377596	18937	5255	0.277499
30635	116.348	200	4179090	30633	2	482.732	963.449	5.032	0.008	0	TSSGDEGLAK	TSSGDEGLAK	TSSGDEGLAK	0				0	0	963.451	-0.00204	-2.11	DECOY_7417							N	Y	full	[18 to 27]	K	I			D	[b1+1];[y1+1, y2+1, y4+1, y7+1]	[b1+1:102.05531];[y1+1:147.11287, y2+1:218.14984, y4+1:388.25562, y7+1:689.34664]	[b1+1:0.00036];[y1+1:0.00006, y2+1:-0.00008, y4+1:0.00017, y7+1:0.00020]	[b1+1:3.51];[y1+1:0.42, y2+1:-0.37, y4+1:0.45, y7+1:0.29]	[b1+1:9573];[y1+1:78720, y2+1:9390, y4+1:5896, y7+1:30258]	5			24513	9257	0.377621	18937	5256	0.277552
29910	79.8839	74	805363	29909	2	675.312	1348.61	5.032	0.032	0	VSNSAEDQLGDSK	VSNSAEDQLGDSK	VSNSAEDQLGDSK	0				0	0	1348.61	-0.00096	-0.71	DECOY_14586700							N	Y	full	[85 to 97]	K	Y			D	[b2+1, b3+1];[y1+1, y2+1, y7+1]	[b2+1:187.10997, b3+1:301.14892];[y1+1:147.11320, y2+1:234.14541, y7+1:762.36409]	[b2+1:0.00225, b3+1:-0.00172];[y1+1:0.00040, y2+1:0.00058, y7+1:0.00126]	[b2+1:12.11, b3+1:-5.74];[y1+1:2.73, y2+1:2.47, y7+1:1.66]	[b2+1:2505, b3+1:2948];[y1+1:8170, y2+1:3806, y7+1:8358]	5			24514	9258	0.377662	18937	5257	0.277561
31949	110.209	192	1.76141e+06	31946	2	498.739	995.463	5.032	0.032	1	SLGFETEGR	SLGFETEGR	SLGFETEGR	0				0	0	994.472	0.99087	996.38	DECOY_000061F|DECOY_21904							N	Y	full	[198 to 206]	K	A			D	[b2+1, b3+1];[y1+1, y2+1, y3+1]	[b2+1:201.12429, b3+1:258.14537];[y1+1:175.11908, y2+1:232.14026, y3+1:361.18593]	[b2+1:0.00092, b3+1:0.00054];[y1+1:0.00013, y2+1:-0.00015, y3+1:0.00292]	[b2+1:4.58, b3+1:2.11];[y1+1:0.76, y2+1:-0.66, y3+1:8.10]	[b2+1:2414, b3+1:1912];[y1+1:44715, y2+1:3080, y3+1:4271]	5			24514	9259	0.377703	4499	4001	0.883692
30820	116.365	120	3.37224e+06	30819	2	576.784	1151.55	5.032	0	1	TLQMDGTLEK	TLQM[Common Variable:Oxidation on M]DGTLEK	TLQMDGTLEK	0	Oxidation on M	O	O	1	0	1150.55	0.99899	868.27	DECOY_Q9FNQ1	DExH-box ATP-dependent RNA helicase DExH14	primary:BRR2C	Arabidopsis thaliana OX=3702				N	Y	full	[1557 to 1566]	K	V			D	[b1+1, b2+1];[y1+1, y2+1, y8+1]	[b1+1:102.05526, b2+1:215.13986];[y1+1:147.11284, y2+1:276.15392, y8+1:937.42217]	[b1+1:0.00030, b2+1:0.00084];[y1+1:0.00004, y2+1:-0.00148, y8+1:-0.00736]	[b1+1:3.01, b2+1:3.91];[y1+1:0.26, y2+1:-5.36, y8+1:-7.86]	[b1+1:6454, b2+1:8590];[y1+1:76061, y2+1:8960, y8+1:7890]	5			24514	9260	0.377722	4499	4002	0.883692
36963	99.0599	200	2.22818e+06	36959	6	695.325	4165.9	5.032	0.002	1	EAVGNPISFSNGRGRSTDGASPPHVESADMEWHVPSSER	EAVGNPISFSNGRGRSTDGASPPHVESADM[Common Variable:Oxidation on M]EWHVPSSER	EAVGNPISFSNGRGRSTDGASPPHVESADMEWHVPSSER	0	Oxidation on M	O	O	1	2	4164.89	1.0103	242.57	DECOY_Q8RY18	TNF receptor-associated factor homolog 1a	primary:TRAF1A	Arabidopsis thaliana OX=3702				N	Y	full	[495 to 533]	R	D			D	[b1+1, b3+1];[y1+1, y2+1, y3+1]	[b1+1:130.04995, b3+1:300.15294];[y1+1:175.11853, y2+1:304.15858, y3+1:391.19491]	[b1+1:0.00008, b3+1:-0.00246];[y1+1:-0.00042, y2+1:-0.00296, y3+1:0.00133]	[b1+1:0.66, b3+1:-8.22];[y1+1:-2.43, y2+1:-9.78, y3+1:3.41]	[b1+1:24666, b3+1:3843];[y1+1:27369, y2+1:3418, y3+1:12020]	5			24514	9261	0.377722	4499	4003	0.883692
33311	118.077	177	2.80797e+06	33294	2	777.863	1553.71	5.032	0.013	0	LQWPLASCYQGEK	L[Less Common:Oxidation on L]QWPLASC[Less Common:Oxidation on C]YQGEK	L[Less Common:Oxidation on L]QWPLASC[Less Common:Oxidation on C]YQGEK	0	Oxidation on C Oxidation on L	O2	O2	2	0	1553.72	-0.0076	-4.89	DECOY_000233F							N	Y	full	[78 to 90]	K	K			D	[b1+1, b2+1, b3+1];[y1+1, y3+1]	[b1+1:130.08664, b2+1:258.14450, b3+1:444.22130];[y1+1:147.11275, y3+1:333.17756]	[b1+1:0.00038, b2+1:-0.00033, b3+1:-0.00284];[y1+1:-0.00006, y3+1:0.00070]	[b1+1:2.97, b2+1:-1.30, b3+1:-6.42];[y1+1:-0.38, y3+1:2.10]	[b1+1:18246, b2+1:26176, b3+1:6173];[y1+1:34250, y3+1:4976]	5			24518	9262	0.377742	18940	5258	0.277614
31615	109.209	107	470853	31613	2	513.249	1024.48	5.032	0.032	0	TGFSADVNSK	TGFSADVNSK	TGFSADVNSK	0				0	0	1024.48	0.0009	0.88	DECOY_000024F|DECOY_122768|DECOY_8558888							N	Y	full	[85 to 94]	K	V			D	[b1+1, b2+1];[y1+1, y2+1, y6+1]	[b1+1:102.05529, b2+1:159.07653];[y1+1:147.11362, y2+1:234.14434, y6+1:633.31425]	[b1+1:0.00033, b2+1:0.00011];[y1+1:0.00081, y2+1:-0.00050, y6+1:-0.00598]	[b1+1:3.28, b2+1:0.73];[y1+1:5.56, y2+1:-2.13, y6+1:-9.46]	[b1+1:2979, b2+1:1379];[y1+1:5419, y2+1:2672, y6+1:2612]	5			24519	9263	0.377742	18940	5259	0.277622
24577	101.6	187	898793	24573	2	865.888	1729.76	5.032	0.032	1	KSESKNEGEMAASMSK	KSESKNEGEM[Common Variable:Oxidation on M]AASMSK	KSESKNEGEMAASMSK	0	Oxidation on M	O	O	1	2	1728.77	0.99593	576.09	DECOY_8045							N	Y	full	[453 to 468]	K	E			D	[b1+1, b4+1];[y1+1, y5+1, y6+1]	[b1+1:129.10245, b4+1:432.21037];[y1+1:147.11266, y5+1:523.25391, y6+1:594.28619]	[b1+1:0.00021, b4+1:0.00148];[y1+1:-0.00015, y5+1:-0.00055, y6+1:-0.00538]	[b1+1:1.64, b4+1:3.44];[y1+1:-1.02, y5+1:-1.05, y6+1:-9.07]	[b1+1:3570, b4+1:4166];[y1+1:7481, y5+1:8214, y6+1:5306]	5			24522	9264	0.377783	4501	4004	0.883692
37251	113.059	114	4.30145e+06	37234	3	594.613	1780.82	5.032	0.001	1	LRRANDMCNEMINK	LRRANDM[Common Variable:Oxidation on M]C[Common Fixed:Carbamidomethyl on C]NEMINK	LRRANDMCNEMINK	0	Carbamidomethyl on C Oxidation on M	C2H3NO2	C2H3NO2	1	2	1779.82	0.99874	561.15	DECOY_Q9LSH2	Glutamate decarboxylase 5	primary:GAD5	Arabidopsis thaliana OX=3702				N	Y	full	[143 to 156]	R	Y			D	[b7+1];[y1+1, y2+1, y3+1, y6+1]	[b7+1:873.44683];[y1+1:147.11273, y2+1:261.15585, y3+1:374.24059, y6+1:748.36173]	[b7+1:0.01089];[y1+1:-0.00007, y2+1:0.00011, y3+1:0.00079, y6+1:-0.00408]	[b7+1:12.48];[y1+1:-0.50, y2+1:0.44, y3+1:2.12, y6+1:-5.45]	[b7+1:8408];[y1+1:90809, y2+1:10869, y3+1:9593, y6+1:17839]	5			24522	9265	0.377824	4501	4005	0.883692
33675	115.394	200	4.42751e+06	33666	1	919.488	918.48	5.032	0.032	0	TTTTSRPR	TTTTSRPR	TTTTSRPR	0				0	1	918.488	-0.00794	-8.65	DECOY_P46225	Triosephosphate isomerase, chloroplastic						N	Y	full	[276 to 283]	R	P			D	[b2+1, b5+1];[y1+1, y2+1, y6+1]	[b2+1:203.10235, b5+1:492.22754];[y1+1:175.11912, y2+1:272.17136, y6+1:717.39239]	[b2+1:-0.00029, b5+1:-0.00248];[y1+1:0.00017, y2+1:-0.00035, y6+1:-0.00782]	[b2+1:-1.42, b5+1:-5.04];[y1+1:0.99, y2+1:-1.30, y6+1:-10.91]	[b2+1:34873, b5+1:33347];[y1+1:16612, y2+1:29114, y6+1:27595]	5			24522	9266	0.377865	18943	5260	0.27766
42427	110.546	150	1.30457e+06	42424	3	1074.22	3219.63	5.032	0.032	1	GPGLDYLGQVNGGVELKEKGHDPEAHLDFK	GPGLDYLGQVNGGVELKEKGHDPEAHLDFK	GPGLDYLGQVNGGVELKEKGHDPEAHLDFK	0				0	2	3218.6	1.02716	319.13	DECOY_Q94IR2	Carotenoid 9,10(9',10')-cleavage dioxygenase 1	primary:CCD1	Phaseolus vulgaris OX=3885				N	Y	full	[82 to 111]	K	I			D	[b2+1, b3+1, b4+1, b5+1];[y2+1]	[b2+1:155.08039, b3+1:212.10317, b4+1:325.18842, b5+1:440.21494];[y2+1:294.18128]	[b2+1:-0.00112, b3+1:0.00020, b4+1:0.00139, b5+1:0.00097];[y2+1:0.00006]	[b2+1:-7.25, b3+1:0.95, b4+1:4.29, b5+1:2.21];[y2+1:0.21]	[b2+1:2791, b3+1:16186, b4+1:16508, b5+1:2782];[y2+1:3431]	5			24522	9267	0.37789	4501	4006	0.883692
24505	97.5928	80	1.02887e+06	24498	1	732.361	731.353	5.032	0.032	1	RGGGGGGGR	R[Common Biological:Citrullination on R]GGGGGGGR	R[Common Biological:Citrullination on R]GGGGGGGR	0	Citrullination on R	H-1N-1O	H-1N-1O	1	1	730.347	1.00626	1377.79	DECOY_000009F|DECOY_12504257|DECOY_5111							N	Y	full	[82 to 90]	R	G			D	[(b1-43.01)+1, b1+1, (b7-43.01)+1];[y1+1, y2+1]	[(b1-43.01)+1:115.08690, b1+1:158.09240, (b7-43.01)+1:457.21206];[y1+1:175.11878, y2+1:232.14020]	[(b1-43.01)+1:0.00029, b1+1:0.00000, (b7-43.01)+1:-0.00332];[y1+1:-0.00017, y2+1:-0.00022]	[(b1-43.01)+1:2.58, b1+1:-0.01, (b7-43.01)+1:-7.28];[y1+1:-0.96, y2+1:-0.95]	[(b1-43.01)+1:2315, b1+1:2609, (b7-43.01)+1:13894];[y1+1:10527, y2+1:3521]	5			24523	9268	0.377931	4501	4007	0.883692
39206	116.561	200	5.24938e+06	39184	1	893.534	892.527	5.032	0.009	1	VLNQYKK	VLNQYKK	VLNQYKK	0				0	1	891.518	1.00912	1131.92	DECOY_000051F							N	Y	full	[354 to 360]	R	S			D	[b2+1, b3+1];[y1+1, y3+1, y4+1]	[b2+1:213.15973, b3+1:327.20426];[y1+1:147.11276, y3+1:438.27305, y4+1:566.33212]	[b2+1:-0.00002, b3+1:0.00157];[y1+1:-0.00005, y3+1:0.00196, y4+1:0.00245]	[b2+1:-0.10, b3+1:4.83];[y1+1:-0.32, y3+1:4.48, y4+1:4.33]	[b2+1:54162, b3+1:18628];[y1+1:37979, y3+1:30760, y4+1:26145]	5			24523	9269	0.377972	4501	4008	0.883692
28142	94.1844	123	1.56095e+06	28140	12	413.967	4955.52	5.032	0.003	0	SILRNGDQNSTVFGVYLTGEVVTLIETGRPHTHPANQGYPAYDIR	SILRNGDQNSTVFGVYLTGEVVTLIETGRPHTHPANQGYPAYDIR	SILRNGDQNSTVFGVYLTGEVVTLIETGRPHTHPANQGYPAYDIR	0				0	2	4955.5	0.02208	4.46	DECOY_000063F							N	Y	full	[78 to 122]	K	V			D	[b1+1, b2+1, b3+1];[y1+1, y2+1]	[b1+1:88.03987, b2+1:201.12280, b3+1:314.20815];[y1+1:175.11891, y2+1:288.20335]	[b1+1:0.00056, b2+1:-0.00057, b3+1:0.00072];[y1+1:-0.00004, y2+1:0.00033]	[b1+1:6.49, b2+1:-2.86, b3+1:2.29];[y1+1:-0.25, y2+1:1.15]	[b1+1:11973, b2+1:19595, b3+1:2699];[y1+1:12344, y2+1:3239]	5			24523	9270	0.377997	18944	5261	0.277707
29965	116.772	166	2.46868e+06	29949	2	469.27	936.526	5.032	0.004	0	GLTVKEYK	GLTVKEYK	GLTVKEYK	0				0	1	936.528	-0.00179	-1.91	DECOY_000008F|DECOY_14578566|DECOY_3458							N	Y	full	[1 to 8]	-	K			D	[b2+1, b3+1, b4+1];[y1+1, y2+1]	[b2+1:171.11241, b3+1:272.16188, b4+1:371.23026];[y1+1:147.11294, y2+1:310.17622]	[b2+1:-0.00039, b3+1:0.00139, b4+1:0.00136];[y1+1:0.00013, y2+1:0.00008]	[b2+1:-2.29, b3+1:5.14, b4+1:3.68];[y1+1:0.90, y2+1:0.27]	[b2+1:3691, b3+1:7760, b4+1:13506];[y1+1:50826, y2+1:3051]	5			24524	9271	0.378027	18944	5262	0.277707
32302	116.594	195	1.57849e+06	32280	3	547.938	1640.79	5.032	0	1	AMMLVELSQDFNAR	AM[Common Variable:Oxidation on M]MLVELSQDFNAR	AMMLVELSQDFNAR	0	Oxidation on M	O	O	1	0	1639.77	1.02342	624.13	DECOY_44463							N	Y	full	[104 to 117]	K	H			D	[b2+1, b4+1, b8+1];[y1+1, y2+1]	[b2+1:219.08074, b4+1:463.20063, b8+1:891.42052];[y1+1:175.11911, y2+1:246.15692]	[b2+1:0.00095, b4+1:-0.00371, b8+1:-0.01092];[y1+1:0.00016, y2+1:0.00085]	[b2+1:4.38, b4+1:-8.03, b8+1:-12.26];[y1+1:0.92, y2+1:3.47]	[b2+1:2440, b4+1:3376, b8+1:3471];[y1+1:35000, y2+1:6115]	5			24524	9272	0.378027	4502	4009	0.883692
30166	105.887	124	950817	30152	1	804.41	803.403	5.032	0.032	1	SPGTTAGGR	SPGTTAGGR	SPGTTAGGR	0				0	0	802.393	1.00919	1257.72	DECOY_14528143							N	Y	full	[88 to 96]	R	T			D	[b2+1, b3+1, b5+1, b7+1];[y1+1]	[b2+1:185.09182, b3+1:242.11321, b5+1:444.21181, b7+1:572.26389];[y1+1:175.11941]	[b2+1:-0.00025, b3+1:-0.00033, b5+1:0.00292, b7+1:-0.00358];[y1+1:0.00046]	[b2+1:-1.35, b3+1:-1.35, b5+1:6.59, b7+1:-6.27];[y1+1:2.64]	[b2+1:10095, b3+1:4210, b5+1:4828, b7+1:2026];[y1+1:9194]	5			24526	9273	0.378027	4503	4010	0.883692
29898	116.63	200	2.45972e+06	29886	3	465.582	1393.73	5.032	0.032	0	LQAPTCKGHNLR	LQAPTC[Common Fixed:Carbamidomethyl on C]KGHNLR	LQAPTCKGHNLR	0	Carbamidomethyl on C	C2H3NO	C2H3NO	0	1	1393.72	0.00022	0.16	DECOY_Q9SFF6	Pectin acetylesterase 12	primary:PAE12	Arabidopsis thaliana OX=3702				N	Y	full	[90 to 101]	R	C			D	[b2+1, b3+1, b4+1];[y1+1, y3+1]	[b2+1:242.15175, b3+1:313.18688, b4+1:410.24152];[y1+1:175.11905, y3+1:402.24643]	[b2+1:0.00183, b3+1:-0.00016, b4+1:0.00172];[y1+1:0.00010, y3+1:0.00049]	[b2+1:7.58, b3+1:-0.50, b4+1:4.21];[y1+1:0.59, y3+1:1.22]	[b2+1:2709, b3+1:7867, b4+1:3391];[y1+1:55325, y3+1:9162]	5			24530	9274	0.378052	18948	5263	0.277731
30646	106.283	200	1.7465e+06	30645	2	499.237	996.46	5.032	0.032	1	RCSDLSMK	RC[Common Fixed:Carbamidomethyl on C]SDLSMK	RCSDLSMK	0	Carbamidomethyl on C	C2H3NO	C2H3NO	0	1	995.453	1.00725	1011.85	DECOY_000019F|DECOY_000204F|DECOY_46189							N	Y	full	[1 to 8]	-	K			D	[b1+1];[y1+1, y3+1, y5+1, y6+1]	[b1+1:157.10825];[y1+1:147.11285, y3+1:365.18370, y5+1:593.29618, y6+1:680.32463]	[b1+1:-0.00014];[y1+1:0.00004, y3+1:-0.00162, y5+1:-0.00014, y6+1:-0.00372]	[b1+1:-0.90];[y1+1:0.29, y3+1:-4.45, y5+1:-0.24, y6+1:-5.48]	[b1+1:2320];[y1+1:43231, y3+1:1832, y5+1:5072, y6+1:3243]	5			24531	9275	0.378062	4505	4011	0.883692
31170	117.509	200	24160052	31158	2	712.377	1422.74	5.032	0.006	0	AKTVAMSTSISSPK	AKTVAM[Common Variable:Oxidation on M]STSISSPK	AKTVAMSTSISSPK	0	Oxidation on M	O	O	1	1	1422.74	0.00037	0.26	DECOY_000225F							N	Y	full	[407 to 420]	K	S			D	[b2+1, b3+1, b5+1];[y1+1, y2+1]	[b2+1:200.13951, b3+1:301.18799, b5+1:471.29239];[y1+1:147.11263, y2+1:244.16534]	[b2+1:0.00016, b3+1:0.00096, b5+1:-0.00017];[y1+1:-0.00017, y2+1:-0.00023]	[b2+1:0.80, b3+1:3.19, b5+1:-0.36];[y1+1:-1.20, y2+1:-0.95]	[b2+1:46177, b3+1:39376, b5+1:136181];[y1+1:138010, y2+1:410413]	5			24533	9276	0.378088	18950	5264	0.277784
32744	112.724	99	1.02051e+06	32736	2	615.322	1228.63	5.032	0.032	0	NGVGVGVGVNTGGK	N[Less Common:Methylation on N]GVGVGVGVN[Common Artifact:Deamidation on N]TGGK	N[Less Common:Methylation on N]GVGVGVGVNTGGK	0	Deamidation on N Methylation on N	CHN-1O	CHN-1O	2	0	1228.64	-0.01217	-9.9	DECOY_000288F|DECOY_59379							N	Y	full	[281 to 294]	K	N			D	[b3+1];[y1+1, y4+1, y5+1, y7+1]	[b3+1:285.15442];[y1+1:147.11275, y4+1:362.20107, y5+1:477.22823, y7+1:633.31444]	[b3+1:-0.00131];[y1+1:-0.00006, y4+1:-0.00234, y5+1:-0.00212, y7+1:-0.00579]	[b3+1:-4.62];[y1+1:-0.39, y4+1:-6.49, y5+1:-4.45, y7+1:-9.15]	[b3+1:2836];[y1+1:14896, y4+1:2448, y5+1:5015, y7+1:7332]	5			24534	9277	0.378128	18950	5265	0.277836
35727	118.063	200	1.86394e+06	35706	1	793.425	792.417	5.032	0.005	0	LNNGTFK	LNNGTFK	LNNGTFK	0				0	0	792.413	0.00445	5.62	DECOY_000247F|DECOY_28276							N	Y	full	[164 to 170]	K	F			D	[b2+1];[y1+1, y2+1, y3+1, y4+1]	[b2+1:228.13551];[y1+1:147.11282, y2+1:294.18192, y3+1:395.23048, y4+1:452.25014]	[b2+1:0.00124];[y1+1:0.00002, y2+1:0.00070, y3+1:0.00158, y4+1:-0.00022]	[b2+1:5.45];[y1+1:0.13, y2+1:2.38, y3+1:4.01, y4+1:-0.49]	[b2+1:6091];[y1+1:24050, y2+1:7560, y3+1:3776, y4+1:17919]	5			24534	9278	0.378169	18950	5266	0.277889
22938	82.944	200	1.57718e+06	22933	2	650.306	1298.6	5.032	0.032	1	TICSSNAPSFSK	TIC[Common Fixed:Carbamidomethyl on C]SSNAPSFSK	TICSSNAPSFSK	0	Carbamidomethyl on C	C2H3NO	C2H3NO	0	0	1297.6	1.0003	770.89	DECOY_000013F|DECOY_C32009839							N	Y	full	[41 to 52]	R	D			D	[b1+1, b2+1, b3+1];[y1+1, y2+1]	[b1+1:102.05536, b2+1:215.13967, b3+1:375.16543];[y1+1:147.11290, y2+1:234.14622]	[b1+1:0.00041, b2+1:0.00065, b3+1:-0.00424];[y1+1:0.00009, y2+1:0.00139]	[b1+1:4.01, b2+1:3.04, b3+1:-11.33];[y1+1:0.62, y2+1:5.97]	[b1+1:6201, b2+1:3190, b3+1:14430];[y1+1:24637, y2+1:1800]	5			24534	9279	0.378204	4506	4012	0.883692
33801	113.476	113	858200	33783	2	664.833	1327.65	5.032	0.032	0	NLFQRYESGSK	NLFQRYESGSK	NLFQRYESGSK	0				0	1	1327.65	-0.00102	-0.77	DECOY_000011F|DECOY_14589224							N	Y	full	[57 to 67]	R	S			D	[b2+1, b7+1];[y1+1, y4+1, y9+1]	[b2+1:228.13381, b7+1:951.47454];[y1+1:147.11298, y4+1:378.19987, y9+1:1101.54638]	[b2+1:-0.00046, b7+1:0.00625];[y1+1:0.00018, y4+1:0.00155, y9+1:0.01403]	[b2+1:-2.00, b7+1:6.57];[y1+1:1.20, y4+1:4.10, y9+1:12.75]	[b2+1:2440, b7+1:2070];[y1+1:16859, y4+1:3101, y9+1:2873]	5			24534	9280	0.378204	18950	5267	0.277898
27860	110.925	120	594124	27849	2	786.411	1570.81	5.032	0.032	1	LVASTSPFSKSTMAK	LVASTSPFSKSTM[Common Variable:Oxidation on M]AK	LVASTSPFSKSTMAK	0	Oxidation on M	O	O	1	1	1569.81	1.00011	637.09	DECOY_000088F							N	Y	full	[53 to 67]	R	L			D	[b5+1, b6+1];[y1+1, y2+1, y7+1]	[b5+1:472.27506, b6+1:559.31025];[y1+1:147.11316, y2+1:218.14983, y7+1:768.39398]	[b5+1:-0.00152, b6+1:0.00164];[y1+1:0.00035, y2+1:-0.00009, y7+1:0.00196]	[b5+1:-3.22, b6+1:2.94];[y1+1:2.42, y2+1:-0.39, y7+1:2.56]	[b5+1:3763, b6+1:2279];[y1+1:8029, y2+1:2615, y7+1:2237]	5			24537	9281	0.378209	4508	4013	0.883692
26075	103.596	137	840332	26063	2	477.767	953.52	5.032	0.032	1	EKQRQHK	EKQRQHK	EKQRQHK	0				0	2	952.52	0.99999	1049.84	DECOY_000426F							N	Y	full	[523 to 529]	R	K			D	[b1+1, b2+1, b5+1];[y1+1, y5+1]	[b1+1:130.04993, b2+1:258.14485, b5+1:670.36646];[y1+1:147.11271, y5+1:696.39267]	[b1+1:0.00006, b2+1:0.00001, b5+1:0.00336];[y1+1:-0.00009, y5+1:0.00269]	[b1+1:0.47, b2+1:0.05, b5+1:5.02];[y1+1:-0.62, y5+1:3.87]	[b1+1:3432, b2+1:9431, b5+1:2120];[y1+1:9994, y5+1:1781]	5			24539	9282	0.378209	4509	4014	0.883692
36360	118.959	166	10129859	36356	1	829.486	828.479	5.032	0.032	1	AVSVLDPK	AVSVLDPK	AVSVLDPK	0				0	0	827.475	1.00325	1212.42	DECOY_Q84P52	Gamma aminobutyrate transaminase 3, chloroplastic	primary:GABA-TP3	Solanum lycopersicum OX=4081				N	Y	full	[182 to 189]	K	I			D	[b2+1, b3+1, b4+1];[y2+1, y3+1]	[b2+1:171.11255, b3+1:258.14562, b4+1:357.21219];[y2+1:244.16680, y3+1:359.19596]	[b2+1:-0.00025, b3+1:0.00079, b4+1:-0.00105];[y2+1:0.00123, y3+1:0.00345]	[b2+1:-1.49, b3+1:3.08, b4+1:-2.96];[y2+1:5.08, y3+1:9.62]	[b2+1:39104, b3+1:186363, b4+1:44201];[y2+1:22318, y3+1:30392]	5			24542	9283	0.378234	4511	4015	0.883692
26765	71.0606	130	948948	26763	2	735.33	1468.65	5.032	0.032	0	GVTDMQQEFDRK	GVTDM[Common Variable:Oxidation on M]QQEFDRK	GVTDMQQEFDRK	0	Oxidation on M	O	O	1	1	1468.66	-0.01646	-11.21	DECOY_114056|DECOY_63330							N	Y	full	[43 to 54]	R	G			D	[b2+1, b3+1, b4+1, b6+1];[y1+1]	[b2+1:157.09649, b3+1:258.14552, b4+1:373.17206, b6+1:648.27023];[y1+1:147.11272]	[b2+1:-0.00066, b3+1:0.00069, b4+1:0.00028, b6+1:0.00448];[y1+1:-0.00008]	[b2+1:-4.24, b3+1:2.67, b4+1:0.76, b6+1:6.92];[y1+1:-0.57]	[b2+1:3312, b3+1:9233, b4+1:10113, b6+1:4128];[y1+1:3409]	5			24543	9284	0.378275	18953	5268	0.277951
33473	118.301	121	3.27713e+06	33450	3	658.69	1973.05	5.032	0.032	0	GLSLLTQKDAYSFFQKK	GLSLLTQKDAYSFFQKK	GLSLLTQKDAYSFFQKK	0				0	2	1973.06	-0.01535	-7.78	DECOY_000313F							N	Y	full	[78 to 94]	K	T			D	[b2+1, b3+1, b5+1];[y1+1, y2+1]	[b2+1:171.11314, b3+1:258.14608, b5+1:484.31337];[y1+1:147.11274, y2+1:275.20857]	[b2+1:0.00034, b3+1:0.00124, b5+1:0.00041];[y1+1:-0.00007, y2+1:0.00080]	[b2+1:1.99, b3+1:4.84, b5+1:0.85];[y1+1:-0.46, y2+1:2.93]	[b2+1:10792, b3+1:8232, b5+1:6481];[y1+1:68340, y2+1:10432]	5			24543	9285	0.3783	18953	5269	0.277989
40264	118.159	145	4209432	40250	2	920.983	1839.95	5.032	0.032	1	VADLGGPAAAVSAPSSGPSTK	VADLGGPAAAVSAPSSGPSTK	VADLGGPAAAVSAPSSGPSTK	0				0	0	1838.94	1.01312	550.93	DECOY_Q6EU10	Probable N6-adenosine-methyltransferase MT-A70-like	primary:Os02g0672600	Oryza sativa subsp. japonica OX=39947				N	Y	full	[587 to 607]	R	R			D	[b2+1, b3+1, b4+1, b11+1];[y1+1]	[b2+1:171.11305, b3+1:286.13758, b4+1:399.22351, b11+1:922.49083];[y1+1:147.11289]	[b2+1:0.00025, b3+1:-0.00217, b4+1:-0.00031, b11+1:-0.00843];[y1+1:0.00009]	[b2+1:1.46, b3+1:-7.60, b4+1:-0.77, b11+1:-9.15];[y1+1:0.58]	[b2+1:31350, b3+1:7794, b4+1:8549, b11+1:64299];[y1+1:21937]	5			24544	9286	0.378326	4512	4016	0.883692
39378	116.832	142	4.42417e+06	39366	2	493.286	984.557	5.032	0.009	0	VLQGGEAALK	VLQGGEAALK	VLQGGEAALK	0				0	0	984.56	-0.00368	-3.74	DECOY_7620960							N	Y	full	[1 to 10]	-	I			D	[b1+1];[y1+1, y2+1, y3+1, y6+1]	[b1+1:100.07617];[y1+1:147.11240, y2+1:260.19684, y3+1:331.23375, y6+1:588.33303]	[b1+1:0.00048];[y1+1:-0.00040, y2+1:-0.00003, y3+1:-0.00023, y6+1:-0.00212]	[b1+1:4.88];[y1+1:-2.75, y2+1:-0.10, y3+1:-0.69, y6+1:-3.61]	[b1+1:8838];[y1+1:44788, y2+1:19978, y3+1:9966, y6+1:57171]	5			24545	9287	0.378351	18954	5270	0.278027
30293	117.47	200	23851322	30285	2	754.921	1507.83	5.032	0.032	1	KTIDYVLMAGLAGR	KTIDYVLMAGLAGR	KTIDYVLMAGLAGR	0				0	1	1506.82	1.00378	666.15	DECOY_000043F|DECOY_14521714|DECOY_75335							N	Y	full	[126 to 139]	R	Y			D	[b1+1, b2+1];[y1+1, y2+1, y3+1]	[b1+1:129.10216, b2+1:230.14956];[y1+1:175.11871, y2+1:232.14038, y3+1:303.17586]	[b1+1:-0.00008, b2+1:-0.00036];[y1+1:-0.00024, y2+1:-0.00004, y3+1:-0.00167]	[b1+1:-0.60, b2+1:-1.55];[y1+1:-1.40, y2+1:-0.17, y3+1:-5.53]	[b1+1:421381, b2+1:87204];[y1+1:122361, y2+1:101867, y3+1:25662]	5			24546	9288	0.378386	4513	4017	0.883692
37620	113.738	158	3.03594e+06	37598	2	582.763	1163.51	5.032	0.032	0	EMESMVDPVK	EMESMVDPVK	EMESMVDPVK	0				0	0	1163.52	-0.00951	-8.18	DECOY_000008F							N	Y	full	[302 to 311]	K	E			D	[b1+1];[y1+1, y2+1, y7+1, y9+1]	[b1+1:130.04983];[y1+1:147.11283, y2+1:246.18307, y7+1:775.39882, y9+1:1035.49571]	[b1+1:-0.00004];[y1+1:0.00002, y2+1:0.00185, y7+1:-0.00303, y9+1:0.01078]	[b1+1:-0.28];[y1+1:0.16, y2+1:7.54, y7+1:-3.91, y9+1:10.42]	[b1+1:51452];[y1+1:25674, y2+1:6486, y7+1:6053, y9+1:6862]	5			24546	9289	0.378386	18955	5271	0.278065
23770	96.6217	200	2.63026e+06	23765	2	475.252	948.489	5.032	0.008	0	QGGLFNWK	QGGLFNWK	QGGLFNWK	0				0	0	948.482	0.00706	7.45	DECOY_Q9LIG6	NifU-like protein 4, mitochondrial	primary:NIFU4	Arabidopsis thaliana OX=3702				N	Y	full	[209 to 216]	R	Q			D	[b1+1, b2+1, b3+1, b4+1];[y1+1]	[b1+1:129.06619, b2+1:186.08754, b3+1:243.10892, b4+1:356.19331];[y1+1:147.11283]	[b1+1:0.00033, b2+1:0.00022, b3+1:0.00014, b4+1:0.00046];[y1+1:0.00002]	[b1+1:2.59, b2+1:1.18, b3+1:0.56, b4+1:1.30];[y1+1:0.17]	[b1+1:13616, b2+1:5531, b3+1:19333, b4+1:5603];[y1+1:39464]	5			24549	9290	0.378427	18956	5272	0.278118
24503	97.5868	200	2.19897e+06	24498	2	512.243	1022.47	5.032	0.032	1	GQFGGDSAQR	GQFGGDSAQR	GQFGGDSAQR	0				0	0	1021.46	1.01275	991.47	DECOY_000084F							N	Y	full	[15 to 24]	R	Q			D	[b2+1, b5+1];[y1+1, y2+1, y4+1]	[b2+1:186.08695, b5+1:447.20049];[y1+1:175.11889, y2+1:303.17842, y4+1:461.24780]	[b2+1:-0.00036, b5+1:0.00184];[y1+1:-0.00006, y2+1:0.00089, y4+1:0.00113]	[b2+1:-1.96, b5+1:4.11];[y1+1:-0.35, y2+1:2.95, y4+1:2.44]	[b2+1:4481, b5+1:9443];[y1+1:45956, y2+1:2682, y4+1:7283]	5			24549	9291	0.378452	4515	4018	0.883692
35075	108.842	103	1.29208e+06	35069	2	816.409	1630.8	5.032	0.032	0	AGPPENMQGYVLAVK	AGPPENMQGYVLAV[Less Common:Carboxymethylation on X]K	AGPPENMQGYVLAV[Less Common:Carboxymethylation on X]K	0	Carboxymethylation on X	C2H2O2	C2H2O2	1	0	1630.8	0.00098	0.6	DECOY_000514F|DECOY_000559F|DECOY_000564F|DECOY_000572F|DECOY_A4QLK1|DECOY_A9L9A3|DECOY_B0Z4U4|DECOY_B0Z528|DECOY_B0Z5B2|DECOY_O03069|DECOY_P20858|DECOY_Q0P3P2|DECOY_Q2VEH0|DECOY_Q3BAN5|DECOY_Q9MTP7	|ATP synthase subunit beta, chloroplastic|ATP synthase subunit beta, chloroplastic (Fragment)	|primary:atpB	||||Lobularia maritima OX=226051|Lemna minor OX=4472|Oenothera biennis OX=3942|Oenothera glazioviana OX=482428|Oenothera parviflora OX=482429|Equisetum arvense OX=3258|Triticum aestivum OX=4565|Ostreococcus tauri OX=70448|Solanum tuberosum OX=4113|Phalaenopsis aphrodite subsp. formosana OX=308872|Oenothera elata subsp. hookeri OX=85636				N	Y	full	[254 to 268]|[255 to 269]|[229 to 243]|[247 to 261]	R	S			D	[b2+1, b3+1];[y1+1, y3+1, y4+1]	[b2+1:129.06654, b3+1:226.11868];[y1+1:147.11312, y3+1:375.22519, y4+1:488.30563]	[b2+1:0.00068, b3+1:0.00006];[y1+1:0.00032, y3+1:0.00138, y4+1:-0.00225]	[b2+1:5.32, b3+1:0.26];[y1+1:2.19, y3+1:3.70, y4+1:-4.61]	[b2+1:2580, b3+1:20549];[y1+1:10842, y3+1:3850, y4+1:3210]	5			24550	9292	0.378493	18956	5273	0.278171
36810	118.557	200	9670598	36799	2	1218.57	2435.13	5.032	0.032	0	TNEKTAKFGLGQAASATGPSALR	TNEKTAKFGLGQAASAT[Common Biological:Phosphorylation on T]GPS[Common Biological:Phosphorylation on S]ALR	TNEKTAKFGLGQAASAT[Common Biological:Phosphorylation on T]GPS[Common Biological:Phosphorylation on S]ALR	0	Phosphorylation on S Phosphorylation on T	H2O6P2	H2O6P2	2	2	2435.12	0.00516	2.12	DECOY_000004F|DECOY_14583535|DECOY_17551|DECOY_50731							N	Y	full	[16 to 38]	R	A			D	[y1+1, (y8-97.98)+1, (y8-97.98)+1, (y11-97.98)+1, (y11-97.98)+1]	[y1+1:175.11902, (y8-97.98)+1:834.39793, (y8-97.98)+1:834.39793, (y11-97.98)+1:1063.49404, (y11-97.98)+1:1063.49404]	[y1+1:0.00007, (y8-97.98)+1:0.01099, (y8-97.98)+1:0.01099, (y11-97.98)+1:0.00084, (y11-97.98)+1:0.00084]	[y1+1:0.38, (y8-97.98)+1:13.19, (y8-97.98)+1:13.19, (y11-97.98)+1:0.79, (y11-97.98)+1:0.79]	[y1+1:125336, (y8-97.98)+1:82993, (y8-97.98)+1:82993, (y11-97.98)+1:7841, (y11-97.98)+1:7841]	5			24550	9293	0.378518	18956	5274	0.278217
31149	117.062	200	1.10684e+06	31134	2	724.864	1447.71	5.032	0.015	0	QIDMPLNDFALR	QIDM[Common Variable:Oxidation on M]PLNDFALR	QIDMPLNDFALR	0	Oxidation on M	O	O	1	0	1447.71	0.00062	0.43	DECOY_14559404							N	Y	full	[85 to 96]	R	H			D	[b1+1, b2+1, b3+1];[y1+1, y2+1]	[b1+1:129.06678, b2+1:242.14985, b3+1:357.17523];[y1+1:175.11921, y2+1:288.20207]	[b1+1:0.00093, b2+1:-0.00007, b3+1:-0.00163];[y1+1:0.00026, y2+1:-0.00094]	[b1+1:7.22, b2+1:-0.27, b3+1:-4.57];[y1+1:1.50, y2+1:-3.28]	[b1+1:2833, b2+1:6009, b3+1:2939];[y1+1:21045, y2+1:2309]	5			24551	9294	0.378559	18956	5275	0.278217
33745	115.586	200	3014938	33729	2	797.885	1593.76	5.032	0.032	1	TPTSPPAMTKGACFK	TPTSPPAMTKGAC[Common Fixed:Carbamidomethyl on C]FK	TPTSPPAMTKGACFK	0	Carbamidomethyl on C	C2H3NO	C2H3NO	0	1	1592.77	0.9868	619.55	DECOY_000126F							N	Y	full	[481 to 495]	R	F			D	[b1+1, b2+1, b5+1];[y1+1, y2+1]	[b1+1:102.05531, b2+1:199.10786, b5+1:484.23989];[y1+1:147.11275, y2+1:294.18123]	[b1+1:0.00036, b2+1:0.00014, b5+1:-0.00030];[y1+1:-0.00005, y2+1:0.00001]	[b1+1:3.52, b2+1:0.70, b5+1:-0.63];[y1+1:-0.35, y2+1:0.02]	[b1+1:3288, b2+1:26867, b5+1:15378];[y1+1:31712, y2+1:18457]	5			24551	9295	0.378579	4517	4019	0.883692
34198	116.629	200	1.38151e+06	34178	1	755.459	754.452	5.032	0.001	1	PTVGKPR	PTVGKPR	PTVGKPR	0				0	1	753.45	1.00193	1329.79	DECOY_31363|DECOY_P12783|DECOY_P29409|DECOY_Q9LD57|DECOY_Q9SAJ4	|Phosphoglycerate kinase, cytosolic|Phosphoglycerate kinase, chloroplastic (Fragment)|Phosphoglycerate kinase 1, chloroplastic|Phosphoglycerate kinase 3, cytosolic	|primary:PGK1|primary:PGK3	|||Arabidopsis thaliana OX=3702|Arabidopsis thaliana OX=3702				N	Y	full	[252 to 258]|[330 to 336]|[334 to 340]|[335 to 341]	K	G			D	[b2+1, b3+1, b4+1];[y1+1, y2+1]	[b2+1:199.10790, b3+1:298.17577, b4+1:355.19682];[y1+1:175.11933, y2+1:272.17039]	[b2+1:0.00018, b3+1:-0.00036, b4+1:-0.00078];[y1+1:0.00037, y2+1:-0.00133]	[b2+1:0.93, b3+1:-1.22, b4+1:-2.19];[y1+1:2.15, y2+1:-4.89]	[b2+1:15553, b3+1:4382, b4+1:3133];[y1+1:15908, y2+1:4876]	5			24551	9296	0.378579	4517	4020	0.883692
26538	103.762	200	3336842	26526	1	718.397	717.39	5.032	0.032	1	KDGAQAK	KDGAQAK	KDGAQAK	0				0	1	716.382	1.0081	1407.22	DECOY_000053F|DECOY_000197F|DECOY_C31989565							N	Y	full	[21 to 27]	R	C			D	[b1+1, b2+1, b3+1, b4+1];[y1+1]	[b1+1:129.10224, b2+1:244.12910, b3+1:301.15023, b4+1:372.19010];[y1+1:147.11280]	[b1+1:0.00000, b2+1:-0.00008, b3+1:-0.00042, b4+1:0.00234];[y1+1:0.00000]	[b1+1:0.04, b2+1:-0.34, b3+1:-1.40, b4+1:6.30];[y1+1:-0.03]	[b1+1:21580, b2+1:9428, b3+1:27272, b4+1:15961];[y1+1:31636]	5			24555	9297	0.378604	4518	4021	0.883692
33555	115.037	136	4.12723e+06	33548	2	685.335	1368.66	5.032	0.032	0	QQVGYNNYVER	QQVGYNNYVER	QQVGYNNYVER	0				0	0	1368.64	0.01281	9.36	DECOY_000341F							N	Y	full	[79 to 89]	R	E			D	[b1+1, b2+1, b3+1, b4+1];[y1+1]	[b1+1:129.06606, b2+1:257.12473, b3+1:356.19561, b4+1:413.21433];[y1+1:175.11938]	[b1+1:0.00020, b2+1:0.00029, b3+1:0.00277, b4+1:0.00002];[y1+1:0.00043]	[b1+1:1.58, b2+1:1.15, b3+1:7.80, b4+1:0.05];[y1+1:2.45]	[b1+1:59595, b2+1:11844, b3+1:16552, b4+1:30586];[y1+1:12343]	5			24556	9298	0.378614	18960	5276	0.27827
38674	118.517	200	2068511	38671	3	1086.88	3257.62	5.032	0.032	0	QLEGAPTHVFLAALAKNGIAFSKAEDQMER	QLEGAPTHVFLAALAKNGIAFSKAEDQM[Common Variable:Oxidation on M]ER	QLEGAPTHVFLAALAKNGIAFSKAEDQMER	0	Oxidation on M	O	O	1	2	3257.65	-0.02729	-8.38	DECOY_Q9LX99	Isoform 2 of Kinesin-like protein KIN-14A	primary:KIN14A	Arabidopsis thaliana OX=3702				N	Y	full	[352 to 381]	R	L			D	[b2+1, b7+1];[y1+1, y2+1, y10+1]	[b2+1:242.14894, b7+1:697.34888];[y1+1:175.11867, y2+1:304.16144, y10+1:1256.56654]	[b2+1:-0.00097, b7+1:-0.00265];[y1+1:-0.00028, y2+1:-0.00010, y10+1:0.00896]	[b2+1:-4.04, b7+1:-3.80];[y1+1:-1.63, y2+1:-0.34, y10+1:7.14]	[b2+1:4055, b7+1:14425];[y1+1:23026, y2+1:7504, y10+1:16584]	5			24558	9299	0.378655	18960	5277	0.278323
38420	118.16	87	7.87081e+06	38411	2	493.256	984.497	5.032	0.032	0	KSMYETVK	KSMYETVK	KSMYETVK	0				0	1	984.495	0.00185	1.88	DECOY_F4I2J8	Cactin	primary:CTN	Arabidopsis thaliana OX=3702				N	Y	full	[622 to 629]	K	E			D	[b1+1, b2+1];[y1+1, y2+1, y3+1]	[b1+1:129.10240, b2+1:216.13329];[y1+1:147.11306, y2+1:246.18101, y3+1:347.22790]	[b1+1:0.00016, b2+1:-0.00097];[y1+1:0.00026, y2+1:-0.00021, y3+1:-0.00100]	[b1+1:1.24, b2+1:-4.52];[y1+1:1.77, y2+1:-0.86, y3+1:-2.89]	[b1+1:87044, b2+1:20617];[y1+1:95250, y2+1:16101, y3+1:30569]	5			24558	9300	0.378695	18960	5278	0.278376
30774	106.948	186	960933	30771	2	661.815	1321.62	5.032	0.003	0	EQPDPVSAHGTGK	EQPDPVSAHGTGK	EQPDPVSAHGTGK	0				0	0	1321.63	-0.01122	-8.49	DECOY_000021F|DECOY_4075							N	Y	full	[369 to 381]	R	E			D	[b1+1, b2+1, b4+1];[y1+1, y2+1]	[b1+1:130.04975, b2+1:258.10859, b4+1:470.18731];[y1+1:147.11287, y2+1:204.13400]	[b1+1:-0.00012, b2+1:0.00015, b4+1:-0.00085];[y1+1:0.00007, y2+1:-0.00026]	[b1+1:-0.92, b2+1:0.57, b4+1:-1.81];[y1+1:0.48, y2+1:-1.30]	[b1+1:2676, b2+1:8239, b4+1:8946];[y1+1:8155, y2+1:2454]	5			24558	9301	0.378721	18960	5279	0.278414
42851	111.078	135	12054950	42840	3	674.691	2021.05	5.032	0.032	0	LVADLTSDTLVNGNDTFVK	LVADLTSDTLVNGNDTFVK	LVADLTSDTLVNGNDTFVK	0				0	0	2021.03	0.01799	8.9	DECOY_000088F							N	Y	full	[257 to 275]	K	V			D	[b3+1, b4+1, b5+1];[y1+1, y3+1]	[b3+1:284.19855, b4+1:399.22389, b5+1:512.30043];[y1+1:147.11260, y3+1:393.24647]	[b3+1:0.00168, b4+1:0.00008, b5+1:-0.00744];[y1+1:-0.00021, y3+1:-0.00316]	[b3+1:5.94, b4+1:0.19, b5+1:-14.56];[y1+1:-1.43, y3+1:-8.06]	[b3+1:48275, b4+1:170754, b5+1:28159];[y1+1:110874, y3+1:24142]	5			24559	9302	0.378761	18961	5280	0.278466
28463	109.383	168	1.07209e+06	28459	2	486.777	971.54	5.032	0.032	0	VAIVMGTGPK	VAIVMGTGPK	VAIVMGTGPK	0				0	0	971.547	-0.00763	-7.85	DECOY_000080F|DECOY_000230F|DECOY_14588102|DECOY_48331|DECOY_82941							N	Y	full	[18 to 27]	K	T			D	[b1+1, b2+1];[y1+1, y2+1, y3+1]	[b1+1:100.07573, b2+1:171.11269];[y1+1:147.11271, y2+1:244.16532, y3+1:301.18541]	[b1+1:0.00004, b2+1:-0.00011];[y1+1:-0.00010, y2+1:-0.00025, y3+1:-0.00162]	[b1+1:0.43, b2+1:-0.66];[y1+1:-0.65, y2+1:-1.04, y3+1:-5.39]	[b1+1:2800, b2+1:3026];[y1+1:19892, y2+1:5083, y3+1:3188]	5			24559	9303	0.378802	18961	5281	0.278504
37314	99.9099	120	1.21519e+06	37309	2	792.424	1582.83	5.032	0.032	1	GGIWPVAQIVWDGGK	GGIWPVAQIVWDGGK	GGIWPVAQIVWDGGK	0				0	0	1581.83	1.00384	634.61	DECOY_14544508							N	Y	full	[79 to 93]	R	L			D	[b3+1];[y1+1, y2+1, y3+1, y7+1]	[b3+1:228.13360];[y1+1:147.11262, y2+1:204.13391, y3+1:261.15292, y7+1:774.40572]	[b3+1:-0.00067];[y1+1:-0.00019, y2+1:-0.00036, y3+1:-0.00281, y7+1:-0.00874]	[b3+1:-2.95];[y1+1:-1.28, y2+1:-1.75, y3+1:-10.81, y7+1:-11.31]	[b3+1:5130];[y1+1:18647, y2+1:4741, y3+1:5640, y7+1:4355]	5			24559	9304	0.378812	4520	4022	0.883692
24901	98.8506	200	1.07437e+06	24889	2	397.723	793.432	5.032	0.032	1	PSPSHIR	PSPSHIR	PSPSHIR	0				0	0	792.424	1.00793	1271.96	DECOY_Q9C5J8	Outer envelope protein 80, chloroplastic	primary:OEP80	Arabidopsis thaliana OX=3702				N	Y	full	[712 to 718]	K	I			D	[b2+1, b3+1, b6+1];[y1+1, y2+1]	[b2+1:185.09160, b3+1:282.14394, b6+1:619.31737];[y1+1:175.11942, y2+1:288.20330]	[b2+1:-0.00047, b3+1:-0.00090, b6+1:-0.00247];[y1+1:0.00047, y2+1:0.00028]	[b2+1:-2.53, b3+1:-3.19, b6+1:-3.99];[y1+1:2.67, y2+1:0.97]	[b2+1:9396, b3+1:5349, b6+1:7663];[y1+1:8715, y2+1:2918]	5			24561	9305	0.378853	4521	4023	0.883692
31157	108.059	111	1.40811e+06	31145	2	551.294	1100.57	5.032	0.032	0	GPKGTNVSVGGK	GPKGTN[Common Artifact:Deamidation on N]VSVGGK	GPKGTNVSVGGK	0	Deamidation on N	H-1N-1O	H-1N-1O	1	1	1100.58	-0.00874	-7.94	DECOY_000097F|DECOY_14564739							N	Y	full	[294 to 305]	K	G			D	[b2+1, b9+1];[y1+1, y3+1, y8+1]	[b2+1:155.08131, b9+1:841.44233];[y1+1:147.11285, y3+1:261.15487, y8+1:762.39294]	[b2+1:-0.00019, b9+1:0.00092];[y1+1:0.00005, y3+1:-0.00086, y8+1:-0.00627]	[b2+1:-1.25, b9+1:1.09];[y1+1:0.32, y3+1:-3.32, y8+1:-8.23]	[b2+1:25102, b9+1:2564];[y1+1:8930, y3+1:2931, y8+1:5089]	5			24561	9306	0.378893	18962	5282	0.278528
30463	115.378	176	2.0533e+06	30459	2	686.356	1370.7	5.032	0.032	1	EGDVDNVLSVPVK	EGDVDNVLSVPVK	EGDVDNVLSVPVK	0				0	0	1369.71	0.98864	721.79	DECOY_000269F							N	Y	full	[253 to 265]	K	E			D	[b1+1, b2+1, b3+1, b4+1];[y1+1]	[b1+1:130.04999, b2+1:187.07253, b3+1:302.09749, b4+1:401.16625];[y1+1:147.11283]	[b1+1:0.00012, b2+1:0.00119, b3+1:-0.00078, b4+1:-0.00044];[y1+1:0.00003]	[b1+1:0.90, b2+1:6.41, b3+1:-2.60, b4+1:-1.11];[y1+1:0.19]	[b1+1:3782, b2+1:2814, b3+1:14630, b4+1:9076];[y1+1:34745]	5			24561	9307	0.378919	4521	4024	0.883692
28412	99.5424	84	578733	28407	2	524.292	1046.57	5.032	0.032	1	TGKGTWQLR	TGKGTWQLR	TGKGTWQLR	0				0	1	1045.57	1.00204	958.37	DECOY_000396F|DECOY_17293							N	Y	full	[27 to 35]	R	I			D	[b1+1, b2+1, b3+1, b7+1];[y1+1]	[b1+1:102.05548, b2+1:159.07633, b3+1:287.17044, b7+1:759.38486];[y1+1:175.11873]	[b1+1:0.00053, b2+1:-0.00009, b3+1:-0.00094, b7+1:0.00645];[y1+1:-0.00022]	[b1+1:5.21, b2+1:-0.54, b3+1:-3.29, b7+1:8.50];[y1+1:-1.28]	[b1+1:1659, b2+1:1925, b3+1:6768, b7+1:3185];[y1+1:4784]	5			24562	9308	0.378959	4521	4025	0.883692
36058	96.816	92	1.37616e+06	36057	3	776.366	2326.08	5.032	0.032	1	QSPLGGSSLTVGQCMCNICLK	QSPLGGSSLTVGQC[Common Fixed:Carbamidomethyl on C]M[Common Variable:Oxidation on M]C[Common Fixed:Carbamidomethyl on C]NIC[Common Fixed:Carbamidomethyl on C]LK	QSPLGGSSLTVGQCMCNICLK	0	Carbamidomethyl on C Carbamidomethyl on C Carbamidomethyl on C Oxidation on M	C6H9N3O4	C6H9N3O4	1	0	2325.06	1.01846	438.04	DECOY_21654							N	Y	full	[9 to 29]	K	C			D	[b1+1, b2+1, b3+1];[y1+1, y2+1]	[b1+1:129.06642, b2+1:216.09852, b3+1:313.15046];[y1+1:147.11377, y2+1:260.19649]	[b1+1:0.00056, b2+1:0.00064, b3+1:-0.00019];[y1+1:0.00097, y2+1:-0.00038]	[b1+1:4.39, b2+1:2.95, b3+1:-0.60];[y1+1:6.61, y2+1:-1.45]	[b1+1:11900, b2+1:8649, b3+1:5589];[y1+1:10632, y2+1:6787]	5			24562	9309	0.378969	4521	4026	0.883692
41972	109.929	200	2.8035e+06	41956	2	1006.03	2010.04	5.032	0.014	0	VPVTVDAGNALMQAEAIRR	VPVTVDAGNALMQAEAIRR	VPVTVDAGNALMQAEAIRR	0				0	1	2010.07	-0.02355	-11.72	DECOY_000013F							N	Y	full	[69 to 87]	R	R			D	[b2+1, b3+1];[y1+1, y16+1, y17+1]	[b2+1:197.12868, b3+1:296.19676];[y1+1:175.11953, y16+1:1715.87990, y17+1:1814.96510]	[b2+1:0.00023, b3+1:-0.00011];[y1+1:0.00057, y16+1:-0.00583, y17+1:0.01095]	[b2+1:1.15, b3+1:-0.37];[y1+1:3.30, y16+1:-3.40, y17+1:6.04]	[b2+1:41509, b3+1:15261];[y1+1:14473, y16+1:12369, y17+1:5087]	5			24564	9310	0.378974	18964	5283	0.278536
28901	111.492	200	1.14758e+06	28890	2	550.809	1099.6	5.032	0.032	1	AATIWIAPEK	AATIWIAPEK	AATIWIAPEK	0				0	0	1098.61	0.9958	906.42	DECOY_14540169							N	Y	full	[477 to 486]	K	P			D	[b2+1, b3+1, b4+1];[y1+1, y2+1]	[b2+1:143.08142, b3+1:244.12937, b4+1:357.21111];[y1+1:147.11284, y2+1:276.15678]	[b2+1:-0.00008, b3+1:0.00019, b4+1:-0.00214];[y1+1:0.00004, y2+1:0.00139]	[b2+1:-0.56, b3+1:0.78, b4+1:-6.00];[y1+1:0.24, y2+1:5.04]	[b2+1:13291, b3+1:1583, b4+1:1558];[y1+1:17655, y2+1:2214]	5			24565	9311	0.378974	4522	4027	0.883692
32286	116.574	135	14357938	32280	3	675.676	2024.01	5.032	0.032	0	GVEGEMLEKVMKSVEESK	GVEGEMLEKVM[Common Variable:Oxidation on M]KSVEESK	GVEGEMLEKVMKSVEESK	0	Oxidation on M	O	O	1	2	2023.98	0.02648	13.08	DECOY_000019F							N	Y	full	[43 to 60]	K	V			D	[b2+1, b9+1];[y1+1, y6+1, y9+1]	[b2+1:157.09750, b9+1:973.47293];[y1+1:147.11288, y6+1:678.32167, y9+1:1052.53358]	[b2+1:0.00035, b9+1:0.00703];[y1+1:0.00007, y6+1:-0.00879, y9+1:0.00434]	[b2+1:2.23, b9+1:7.22];[y1+1:0.50, y6+1:-12.98, y9+1:4.13]	[b2+1:92050, b9+1:64434];[y1+1:147513, y6+1:34100, y9+1:115801]	5			24569	9312	0.378999	18967	5284	0.27856
35174	94.4246	144	940816	35172	2	635.814	1269.61	5.032	0.032	1	LDPSCAGDLPPK	LDPSC[Common Fixed:Carbamidomethyl on C]AGDLPPK	LDPSCAGDLPPK	0	Carbamidomethyl on C	C2H3NO	C2H3NO	0	0	1268.61	1.00603	793.02	DECOY_000297F|DECOY_12372|DECOY_2971795							N	Y	full	[83 to 94]	R	S			D	[b2+1, b3+1, b4+1];[y1+1, y2+1]	[b2+1:229.11759, b3+1:326.17138, b4+1:413.20769];[y1+1:147.11296, y2+1:244.16735]	[b2+1:-0.00069, b3+1:0.00033, b4+1:0.00461];[y1+1:0.00016, y2+1:0.00178]	[b2+1:-3.05, b3+1:1.02, b4+1:11.19];[y1+1:1.06, y2+1:7.31]	[b2+1:5255, b3+1:2513, b4+1:2254];[y1+1:16988, y2+1:2724]	5			24570	9313	0.379039	4524	4028	0.883692
36123	110.908	200	1.98735e+06	36113	3	634.618	1900.83	5.032	0.032	1	EKYVSGNCLDSNGDSQK	EKYVSGNC[Common Fixed:Carbamidomethyl on C]LDSNGDSQK	EKYVSGNCLDSNGDSQK	0	Carbamidomethyl on C	C2H3NO	C2H3NO	0	1	1899.83	1.00503	529.01	DECOY_F4JS25	Suppressor of RPS4-RLD 1	primary:SRFR1	Arabidopsis thaliana OX=3702				N	Y	full	[843 to 859]	K	S			D	[b1+1, b2+1, b3+1, b9+1];[y1+1]	[b1+1:130.04954, b2+1:258.14358, b3+1:421.20722, b9+1:1051.47361];[y1+1:147.11287]	[b1+1:-0.00033, b2+1:-0.00126, b3+1:-0.00094, b9+1:-0.01410];[y1+1:0.00007]	[b1+1:-2.54, b2+1:-4.88, b3+1:-2.25, b9+1:-13.42];[y1+1:0.47]	[b1+1:3298, b2+1:7034, b3+1:3074, b9+1:3458];[y1+1:45933]	5			24570	9314	0.379044	4524	4029	0.883692
26172	103.867	171	10727337	26166	2	709.862	1417.71	5.032	0.009	0	VTVQDAAAATQTSR	VTVQDAAAATQTSR	VTVQDAAAATQTSR	0				0	0	1417.72	-0.00607	-4.28	DECOY_23125							N	Y	full	[94 to 107]	R	M			D	[b1+1, b2+1];[y1+1, y7+1, y10+1]	[b1+1:100.07632, b2+1:201.12292];[y1+1:175.11901, y7+1:734.37468, y10+1:991.47244]	[b1+1:0.00063, b2+1:-0.00045];[y1+1:0.00006, y7+1:-0.00447, y10+1:-0.00788]	[b1+1:6.37, b2+1:-2.25];[y1+1:0.32, y7+1:-6.09, y10+1:-7.95]	[b1+1:38323, b2+1:14281];[y1+1:161982, y7+1:32520, y10+1:91670]	5			24572	9315	0.379044	18969	5285	0.278583
35784	110.248	176	1.96344e+06	35775	2	706.836	1411.66	5.032	0.032	0	VADIYCDRCIK	VADIYC[Common Fixed:Carbamidomethyl on C]DRC[Common Fixed:Carbamidomethyl on C]IK	VADIYCDRCIK	0	Carbamidomethyl on C Carbamidomethyl on C	C4H6N2O2	C4H6N2O2	0	1	1411.66	-0.00216	-1.53	DECOY_000082F|DECOY_000129F|DECOY_14588799|DECOY_C32051447							N	Y	full	[128 to 138]	K	F			D	[b2+1, b9+1];[y1+1, y2+1, y5+1]	[b2+1:171.11324, b9+1:1153.48137];[y1+1:147.11260, y2+1:260.19679, y5+1:691.34555]	[b2+1:0.00044, b9+1:0.00488];[y1+1:-0.00020, y2+1:-0.00008, y5+1:-0.01002]	[b2+1:2.58, b9+1:4.23];[y1+1:-1.39, y2+1:-0.31, y5+1:-14.52]	[b2+1:5290, b9+1:3129];[y1+1:33890, y2+1:16377, y5+1:3304]	5			24575	9316	0.379084	18971	5286	0.278636
27913	98.5666	108	538576	27898	1	775.4	774.392	5.032	0.032	0	QNQGSIK	Q[Common Artifact:Deamidation on Q]NQGSIK	QNQGSIK	0	Deamidation on Q	H-1N-1O	H-1N-1O	1	0	774.387	0.00516	6.67	DECOY_000046F							N	Y	full	[324 to 330]	K	M			D	[b1+1, b2+1, b3+1, b4+1];[y1+1]	[b1+1:130.05000, b2+1:244.09360, b3+1:372.15248, b4+1:429.17674];[y1+1:147.11266]	[b1+1:0.00013, b2+1:0.00080, b3+1:0.00111, b4+1:0.00390];[y1+1:-0.00015]	[b1+1:1.04, b2+1:3.30, b3+1:2.98, b4+1:9.10];[y1+1:-1.01]	[b1+1:3170, b2+1:1820, b3+1:1788, b4+1:2709];[y1+1:7510]	5			24575	9317	0.37911	18971	5287	0.278689
32768	117.319	130	2115872	32748	2	467.752	933.49	5.032	0	0	GTVCSILGK	GTVC[Common Fixed:Carbamidomethyl on C]SILGK	GTVCSILGK	0	Carbamidomethyl on C	C2H3NO	C2H3NO	0	0	933.495	-0.00539	-5.77	DECOY_P81406	NADP-dependent glyceraldehyde-3-phosphate dehydrogenase	primary:GAPN	Pisum sativum OX=3888				N	Y	full	[275 to 283]	K	P			D	[b2+1, b3+1];[y1+1, y2+1, y3+1]	[b2+1:159.07658, b3+1:258.14479];[y1+1:147.11287, y2+1:204.13443, y3+1:317.21800]	[b2+1:0.00016, b3+1:-0.00004];[y1+1:0.00007, y2+1:0.00016, y3+1:-0.00033]	[b2+1:0.99, b3+1:-0.15];[y1+1:0.46, y2+1:0.77, y3+1:-1.05]	[b2+1:6192, b3+1:7713];[y1+1:23886, y2+1:16944, y3+1:12029]	5			24576	9318	0.37915	18971	5288	0.278741
40720	107.7	200	4.55616e+06	40704	2	666.883	1331.75	5.032	0.002	0	QLFQIQAMILK	QLFQIQAMILK	QLFQIQAMILK	0				0	0	1331.76	-0.01233	-9.26	DECOY_000011F							N	Y	full	[77 to 87]	K	V			D	[b1+1, b2+1, b5+1];[y1+1, y2+1]	[b1+1:129.06587, b2+1:242.14982, b5+1:630.35701];[y1+1:147.11277, y2+1:260.19634]	[b1+1:0.00001, b2+1:-0.00010, b5+1:-0.00396];[y1+1:-0.00004, y2+1:-0.00053]	[b1+1:0.09, b2+1:-0.42, b5+1:-6.30];[y1+1:-0.25, y2+1:-2.05]	[b1+1:14547, b2+1:18113, b5+1:27278];[y1+1:73512, y2+1:10308]	5			24576	9319	0.379191	18971	5289	0.278779
40335	118.253	159	6.35565e+06	40328	5	702.954	3509.73	5.032	0.003	1	EISHSLVLRQVEGEMTVALCHSDGCAIQTIR	EISHSLVLRQVEGEMTVALC[Common Fixed:Carbamidomethyl on C]HSDGC[Common Fixed:Carbamidomethyl on C]AIQTIR	EISHSLVLRQVEGEMTVALCHSDGCAIQTIR	0	Carbamidomethyl on C Carbamidomethyl on C	C4H6N2O2	C4H6N2O2	0	1	3508.72	1.01062	288.03	DECOY_000027F|DECOY_46774							N	Y	full	[11 to 41]	R	I			D	[b2+1, b3+1, b4+1];[y1+1, y7+1]	[b2+1:243.13237, b3+1:330.16516, b4+1:467.22925];[y1+1:175.11878, y7+1:861.47164]	[b2+1:-0.00156, b3+1:-0.00080, b4+1:0.00437];[y1+1:-0.00017, y7+1:0.01054]	[b2+1:-6.44, b3+1:-2.44, b4+1:9.38];[y1+1:-1.00, y7+1:12.25]	[b2+1:19728, b3+1:33828, b4+1:24935];[y1+1:102274, y7+1:19719]	5			24576	9320	0.379216	4527	4030	0.883692
39086	116.35	153	4723938	39080	2	583.784	1165.55	5.032	0.022	0	KMSVFGGDGPR	KM[Common Variable:Oxidation on M]SVFGGDGPR	KMSVFGGDGPR	0	Oxidation on M	O	O	1	1	1165.55	-0.0014	-1.21	DECOY_Q36795	Protein translocase subunit SecA, chloroplastic	primary:secA	Spinacia oleracea OX=3562				N	Y	full	[424 to 434]	K	V			D	[b1+1, b2+1, b3+1];[y1+1, y2+1]	[b1+1:129.10232, b2+1:276.13471, b3+1:363.16522];[y1+1:175.11920, y2+1:272.17102]	[b1+1:0.00008, b2+1:-0.00293, b3+1:-0.00444];[y1+1:0.00025, y2+1:-0.00069]	[b1+1:0.66, b2+1:-10.66, b3+1:-12.27];[y1+1:1.42, y2+1:-2.56]	[b1+1:87790, b2+1:7441, b3+1:34101];[y1+1:12182, y2+1:7474]	5			24577	9321	0.379226	18972	5290	0.278817
32761	112.723	200	5208162	32752	2	568.794	1135.57	5.032	0.032	1	KSASGSKDAER	KSASGSKDAER	KSASGSKDAER	0				0	2	1134.56	1.00957	889.84	DECOY_14567264|DECOY_160521							N	Y	full	[100 to 110]	R	G			D	[b1+1, b2+1];[y1+1, y2+1, y6+1]	[b1+1:129.10242, b2+1:216.13390];[y1+1:175.11903, y2+1:304.16089, y6+1:705.34623]	[b1+1:0.00019, b2+1:-0.00037];[y1+1:0.00007, y2+1:-0.00066, y6+1:-0.00636]	[b1+1:1.45, b2+1:-1.71];[y1+1:0.43, y2+1:-2.16, y6+1:-9.04]	[b1+1:87003, b2+1:10918];[y1+1:54570, y2+1:5810, y6+1:5858]	5			24579	9322	0.379267	4528	4031	0.883692
37906	114.271	200	2864108	37884	1	828.485	827.477	5.032	0.011	0	LGDPVVTK	LGDPVVTK	LGDPVVTK	0				0	0	827.475	0.00211	2.55	DECOY_000002F							N	Y	full	[38 to 45]	K	V			D	[b2+1, b3+1];[y1+1, y2+1, y3+1]	[b2+1:171.11303, b3+1:286.14020];[y1+1:147.11278, y2+1:248.16080, y3+1:347.22903]	[b2+1:0.00023, b3+1:0.00045];[y1+1:-0.00002, y2+1:0.00032, y3+1:0.00013]	[b2+1:1.34, b3+1:1.59];[y1+1:-0.16, y2+1:1.29, y3+1:0.37]	[b2+1:4709, b3+1:6323];[y1+1:31136, y2+1:38028, y3+1:10074]	5			24579	9323	0.379286	18973	5291	0.278841
28159	109.386	200	1.74514e+06	28148	2	552.808	1103.6	5.032	0.005	1	ISIMVDLGAGK	ISIMVDLGAGK	ISIMVDLGAGK	0				0	0	1102.61	0.99494	902.35	DECOY_B9N1F9	Probable bifunctional methylthioribulose-1-phosphate dehydratase/enolase-phosphatase E1	primary:POPTR_0001s40980g	Populus trichocarpa OX=3694				N	Y	full	[24 to 34]	R	A			D	[b2+1, b4+1];[y1+1, y2+1, y3+1]	[b2+1:201.12228, b4+1:445.24864];[y1+1:147.11297, y2+1:204.13430, y3+1:275.16962]	[b2+1:-0.00109, b4+1:0.00072];[y1+1:0.00017, y2+1:0.00004, y3+1:-0.00176]	[b2+1:-5.44, b4+1:1.62];[y1+1:1.17, y2+1:0.18, y3+1:-6.43]	[b2+1:6105, b4+1:7426];[y1+1:20162, y2+1:18536, y3+1:2771]	5			24579	9324	0.379286	4528	4032	0.883692
30419	117.783	190	827523	30411	3	859.449	2575.33	5.031	0.031	0	QGLGFENTTYRSLIADAHEKVVK	QGLGFENTTYRSLIADAHEKVVK	QGLGFENTTYRSLIADAHEKVVK	0				0	2	2575.34	-0.01303	-5.06	DECOY_18678							N	Y	full	[1 to 23]	-	W			D	[b1+1, b2+1, b3+1];[y1+1, y2+1]	[b1+1:129.06649, b2+1:186.08743, b3+1:299.16983];[y1+1:147.11340, y2+1:246.18145]	[b1+1:0.00063, b2+1:0.00011, b3+1:-0.00155];[y1+1:0.00059, y2+1:0.00023]	[b1+1:4.94, b2+1:0.61, b3+1:-5.21];[y1+1:4.07, y2+1:0.95]	[b1+1:1581, b2+1:6967, b3+1:2589];[y1+1:13215, y2+1:1702]	5			24583	9325	0.379327	18975	5292	0.278893
36385	97.6403	192	1.57206e+06	36381	3	662.649	1984.93	5.031	0.031	0	QTNEKPQPPETTSSQSAR	QTNEKPQPPETTSSQSAR	QTNEKPQPPETTSSQSAR	0				0	1	1984.95	-0.01943	-9.79	DECOY_000104F							N	Y	full	[95 to 112]	K	K			D	[b1+1, b3+1];[y1+1, y2+1, y9+1]	[b1+1:129.06576, b3+1:344.15726];[y1+1:175.11914, y2+1:246.15615, y9+1:966.43889]	[b1+1:-0.00009, b3+1:0.00080];[y1+1:0.00019, y2+1:0.00009, y9+1:-0.00979]	[b1+1:-0.72, b3+1:2.32];[y1+1:1.08, y2+1:0.36, y9+1:-10.14]	[b1+1:4638, b3+1:3568];[y1+1:30815, y2+1:7528, y9+1:2940]	5			24583	9326	0.379368	18975	5293	0.278917
33718	115.514	200	2.1213e+06	33708	2	552.807	1103.6	5.031	0.031	1	TIEEEVQKK	TIEEEVQKK	TIEEEVQKK	0				0	1	1102.59	1.0115	917.39	DECOY_000002F|DECOY_42662							N	Y	full	[253 to 261]|[127 to 135]	K	K			D	[b1+1, b2+1, b4+1, b5+1];[y1+1]	[b1+1:102.05521, b2+1:215.13846, b4+1:473.21977, b5+1:602.26604];[y1+1:147.11285]	[b1+1:0.00025, b2+1:-0.00056, b4+1:-0.00443, b5+1:-0.00075];[y1+1:0.00005]	[b1+1:2.48, b2+1:-2.61, b4+1:-9.39, b5+1:-1.25];[y1+1:0.32]	[b1+1:4839, b2+1:6334, b4+1:5853, b5+1:3449];[y1+1:46298]	5			24583	9327	0.379387	4530	4033	0.883692
38693	118.536	137	3.30931e+06	38671	3	434.565	1300.67	5.031	0.031	1	TVEHSLMTGVAR	TVEHSLMTGVAR	TVEHSLMTGVAR	0				0	0	1299.66	1.01349	779.81	DECOY_000074F|DECOY_14554236|DECOY_Q0JKD0|DECOY_Q9LV03	|Glutamate synthase 1 [NADH], chloroplastic	|primary:Os01g0681900|primary:GLT1	||Oryza sativa subsp. japonica OX=39947|Arabidopsis thaliana OX=3702				N	Y	full	[269 to 280]|[770 to 781]|[792 to 803]	K	N			D	[b1+1, b2+1, b5+1];[y1+1, y2+1]	[b1+1:102.05519, b2+1:201.12416, b5+1:554.25258];[y1+1:175.11933, y2+1:246.15569]	[b1+1:0.00024, b2+1:0.00079, b5+1:-0.00432];[y1+1:0.00038, y2+1:-0.00038]	[b1+1:2.33, b2+1:3.95, b5+1:-7.81];[y1+1:2.19, y2+1:-1.53]	[b1+1:19931, b2+1:8796, b5+1:15799];[y1+1:48654, y2+1:10984]	5			24583	9328	0.379387	4530	4034	0.883692
33893	115.951	135	712613	33876	2	735.854	1469.69	5.031	0.031	0	TVGKMAEGMAQTSK	TVGKM[Common Variable:Oxidation on M]AEGM[Common Variable:Oxidation on M]AQTSK	TVGKMAEGMAQTSK	0	Oxidation on M Oxidation on M	O2	O2	2	1	1469.69	0.00755	5.14	DECOY_Q9SKI2	Vacuolar protein sorting-associated protein 2 homolog 1	primary:VPS2.1	Arabidopsis thaliana OX=3702				N	Y	full	[119 to 132]	K	L			D	[b1+1, b2+1];[y1+1, y2+1, y7+1]	[b1+1:102.05522, b2+1:201.12302];[y1+1:147.11265, y2+1:234.14458, y7+1:738.35322]	[b1+1:0.00026, b2+1:-0.00035];[y1+1:-0.00015, y2+1:-0.00025, y7+1:0.00815]	[b1+1:2.58, b2+1:-1.76];[y1+1:-1.03, y2+1:-1.09, y7+1:11.05]	[b1+1:1697, b2+1:5846];[y1+1:8174, y2+1:4100, y7+1:2602]	5			24587	9329	0.379413	18977	5294	0.278969
32827	88.0161	97	1.98661e+06	32825	2	446.224	890.433	5.031	0.031	0	SIEASQEK	SIEASQEK	SIEASQEK	0				0	0	890.435	-0.00184	-2.07	DECOY_Q9MUK5	Translocon at the outer membrane of chloroplasts 64	primary:TOC64	Pisum sativum OX=3888				N	Y	full	[115 to 122]	K	S			D	[b1+1, b2+1, b3+1];[y1+1, y2+1]	[b1+1:88.03964, b2+1:201.12335, b3+1:330.16775];[y1+1:147.11268, y2+1:276.15535]	[b1+1:0.00033, b2+1:-0.00002, b3+1:0.00179];[y1+1:-0.00013, y2+1:-0.00004]	[b1+1:3.83, b2+1:-0.11, b3+1:5.43];[y1+1:-0.87, y2+1:-0.16]	[b1+1:7792, b2+1:18331, b3+1:4181];[y1+1:27832, y2+1:4363]	5			24588	9330	0.379438	18977	5295	0.279007
36029	110.724	151	3875282	36013	2	710.326	1418.64	5.031	0.031	1	DALYDMMFTSPK	DALYDMMFTSPK	DALYDMMFTSPK	0				0	0	1417.63	1.01122	713.32	DECOY_P0DKC3|DECOY_P0DKC4	Phosphoglycolate phosphatase 1A, chloroplastic|Phosphoglycolate phosphatase 1B, chloroplastic	primary:PGLP1A|primary:PGLP1B	Arabidopsis thaliana OX=3702				N	Y	full	[72 to 83]	K	G			D	[b2+1, b4+1];[y1+1, y2+1, y3+1]	[b2+1:187.07046, b4+1:463.21901];[y1+1:147.11283, y2+1:244.16607, y3+1:331.19661]	[b2+1:-0.00087, b4+1:0.00029];[y1+1:0.00002, y2+1:0.00051, y3+1:-0.00098]	[b2+1:-4.67, b4+1:0.62];[y1+1:0.17, y2+1:2.08, y3+1:-2.98]	[b2+1:13535, b4+1:23441];[y1+1:37114, y2+1:38006, y3+1:9729]	5			24589	9331	0.379463	4534	4035	0.883692
37726	117.148	140	3.67018e+06	37709	4	561.265	2241.03	5.031	0.031	0	SAWNWQDRCMEDIGFKAK	SAWNWQDRC[Common Fixed:Carbamidomethyl on C]MEDIGFKAK	SAWNWQDRCMEDIGFKAK	0	Carbamidomethyl on C	C2H3NO	C2H3NO	0	2	2241.01	0.02098	9.36	DECOY_Q6ZDJ7	UDP-glucose 4-epimerase 2	primary:UGE-2	Oryza sativa subsp. japonica OX=39947				N	Y	full	[65 to 82]	K	W			D	[b1+1, b2+1, b3+1];[y1+1, y2+1]	[b1+1:88.03993, b2+1:159.07705, b3+1:345.15857];[y1+1:147.11272, y2+1:218.15025]	[b1+1:0.00063, b2+1:0.00063, b3+1:0.00283];[y1+1:-0.00008, y2+1:0.00033]	[b1+1:7.20, b2+1:4.00, b3+1:8.24];[y1+1:-0.55, y2+1:1.52]	[b1+1:10028, b2+1:10942, b3+1:8664];[y1+1:65041, y2+1:20677]	5			24590	9332	0.379473	18978	5296	0.279016
26366	104.415	200	3.19262e+06	26355	2	482.26	962.506	5.031	0.004	1	ESIQSALSK	ESIQSALSK	ESIQSALSK	0				0	0	961.508	0.99817	1038.13	DECOY_B9G125	GDT1-like protein 5	primary:Os08g0433100	Oryza sativa subsp. japonica OX=39947				N	Y	full	[29 to 37]	K	G			D	[b1+1, b2+1];[y1+1, y2+1, y3+1]	[b1+1:130.05003, b2+1:217.08155];[y1+1:147.11293, y2+1:234.14462, y3+1:347.22867]	[b1+1:0.00016, b2+1:-0.00035];[y1+1:0.00013, y2+1:-0.00022, y3+1:-0.00023]	[b1+1:1.24, b2+1:-1.62];[y1+1:0.87, y2+1:-0.93, y3+1:-0.66]	[b1+1:53431, b2+1:21652];[y1+1:17497, y2+1:4683, y3+1:2982]	5			24592	9333	0.379483	4534	4036	0.883692
39088	119.078	200	2.65712e+06	39087	3	599.321	1794.94	5.031	0.003	0	GLGREPSPGAVVDDWLK	GLGREPSPGAVVDDWLK	GLGREPSPGAVVDDWLK	0				0	1	1794.93	0.01383	7.71	DECOY_51302							N	Y	full	[26 to 42]	K	D			D	[b2+1, b3+1, b10+1];[y1+1, y2+1]	[b2+1:171.11301, b3+1:228.13387, b10+1:922.48214];[y1+1:147.11284, y2+1:260.19652]	[b2+1:0.00020, b3+1:-0.00040, b10+1:0.00804];[y1+1:0.00004, y2+1:-0.00035]	[b2+1:1.20, b3+1:-1.74, b10+1:8.72];[y1+1:0.27, y2+1:-1.35]	[b2+1:9862, b3+1:11236, b10+1:3605];[y1+1:51799, y2+1:6912]	5			24594	9334	0.379523	18981	5297	0.279069
36480	118.08	200	8825246	36461	1	1018.57	1017.56	5.031	0.031	1	REDIFPLK	REDIFPLK	REDIFPLK	0				0	1	1016.57	0.99849	982.22	DECOY_Q9FQ03	5'-3' exoribonuclease 3	primary:XRN3	Arabidopsis thaliana OX=3702				N	Y	full	[343 to 350]	R	A			D	[b6+1];[y1+1, y2+1, y3+1, y4+1]	[b6+1:758.37845];[y1+1:147.11270, y2+1:260.19677, y3+1:357.24894, y4+1:504.32298]	[b6+1:-0.00471];[y1+1:-0.00010, y2+1:-0.00010, y3+1:-0.00069, y4+1:0.00493]	[b6+1:-6.22];[y1+1:-0.70, y2+1:-0.38, y3+1:-1.93, y4+1:9.80]	[b6+1:10246];[y1+1:36947, y2+1:187883, y3+1:24897, y4+1:17058]	5			24594	9335	0.379564	4535	4037	0.883692
33533	114.977	183	3.91732e+06	33527	11	436.032	4785.27	5.031	0.031	0	VSPNNVSTEVGKSGNIAVPYFDICEWMGTGPVAHLVGKSMNYTK	VSPNNVSTEVGKSGNIAVPYFDIC[Common Fixed:Carbamidomethyl on C]EWM[Common Variable:Oxidation on M]GTGPVAHLVGKSM[Common Variable:Oxidation on M]NYTK	VSPNNVSTEVGKSGNIAVPYFDICEWMGTGPVAHLVGKSMNYTK	0	Carbamidomethyl on C Oxidation on M Oxidation on M	C2H3NO3	C2H3NO3	2	2	4785.29	-0.02007	-4.19	DECOY_H2DF87	Acid beta-fructofuranosidase 1, vacuolar						N	Y	full	[255 to 298]	K	F			D	[b2+1, b3+1];[y1+1, y2+1, y4+1]	[b2+1:187.10796, b3+1:284.15923];[y1+1:147.11280, y2+1:248.16018, y4+1:525.26782]	[b2+1:0.00025, b3+1:-0.00125];[y1+1:-0.00001, y2+1:-0.00030, y4+1:0.00108]	[b2+1:1.32, b3+1:-4.41];[y1+1:-0.05, y2+1:-1.22, y4+1:2.06]	[b2+1:22098, b3+1:3805];[y1+1:62988, y2+1:18756, y4+1:15317]	5			24594	9336	0.379589	18981	5298	0.279121
31081	116.923	148	11184687	31071	2	616.348	1230.68	5.031	0.031	1	RIEGASGVTAIR	R[Common Biological:Citrullination on R]IEGASGVTAIR	R[Common Biological:Citrullination on R]IEGASGVTAIR	0	Citrullination on R	H-1N-1O	H-1N-1O	1	1	1229.67	1.00933	820.81	DECOY_000313F|DECOY_41944							N	Y	full	[27 to 38]	K	G			D	[(b1-43.01)+1, b8+1];[y1+1, y2+1, y6+1]	[(b1-43.01)+1:115.08689, b8+1:771.40045];[y1+1:175.11900, y2+1:288.20205, y6+1:616.37387]	[(b1-43.01)+1:0.00028, b8+1:0.00091];[y1+1:0.00005, y2+1:-0.00097, y6+1:-0.00382]	[(b1-43.01)+1:2.49, b8+1:1.18];[y1+1:0.28, y2+1:-3.37, y6+1:-6.21]	[(b1-43.01)+1:15486, b8+1:19572];[y1+1:112738, y2+1:37191, y6+1:166054]	5			24595	9337	0.37963	4536	4038	0.883692
30483	113.142	37	926885	30471	2	732.388	1462.76	5.031	0.031	1	TGEGVVCKTLSSPK	TGEGVVC[Common Fixed:Carbamidomethyl on C]KTLSSPK	TGEGVVCKTLSSPK	0	Carbamidomethyl on C	C2H3NO	C2H3NO	0	1	1461.75	1.01193	692.27	DECOY_14511556							N	Y	full	[199 to 212]	K	A			D	[b1+1, b2+1, b3+1];[y1+1, y2+1]	[b1+1:102.05547, b2+1:159.07655, b3+1:288.11840];[y1+1:147.11333, y2+1:244.16622]	[b1+1:0.00052, b2+1:0.00014, b3+1:-0.00061];[y1+1:0.00052, y2+1:0.00065]	[b1+1:5.10, b2+1:0.86, b3+1:-2.11];[y1+1:3.57, y2+1:2.67]	[b1+1:4624, b2+1:4627, b3+1:5239];[y1+1:10643, y2+1:3956]	5			24595	9338	0.379671	4536	4039	0.883692
29646	116.082	200	1.92536e+06	29634	11	640.038	7029.34	5.031	0.031	1	QDEQQDLINHHHHHHSYSSLSTDSGVGVGVGVGNINNNEMYREADSNIGTLEQVLARFESASTK	QDEQQDLINHHHHHHSYSSLSTDSGVGVGVGVGNINNNEMYREADSNIGTLEQVLARFESASTK	QDEQQDLINHHHHHHSYSSLSTDSGVGVGVGVGNINNNEMYREADSNIGTLEQVLARFESASTK	0				0	2	7028.28	1.06335	151.3	DECOY_000129F							N	Y	full	[52 to 115]	R	V			D	[b1+1];[y1+1, y2+1, y3+1, y5+1]	[b1+1:129.06597];[y1+1:147.11299, y2+1:248.16040, y3+1:335.19029, y5+1:493.26505]	[b1+1:0.00012];[y1+1:0.00019, y2+1:-0.00008, y3+1:-0.00222, y5+1:0.00340]	[b1+1:0.92];[y1+1:1.28, y2+1:-0.32, y3+1:-6.64, y5+1:6.91]	[b1+1:10725];[y1+1:22087, y2+1:6289, y3+1:6257, y5+1:15060]	5			24595	9339	0.379711	4536	4040	0.883692
24053	97.4866	127	634803	24046	2	658.847	1315.68	5.031	0.031	1	VPSAGISCNRVR	VPSAGISC[Common Fixed:Carbamidomethyl on C]NRVR	VPSAGISCNRVR	0	Carbamidomethyl on C	C2H3NO	C2H3NO	0	1	1314.68	0.99619	757.75	DECOY_14563837							N	Y	full	[390 to 401]	K	D			D	[b2+1, b4+1, b5+1];[y1+1, y9+1]	[b2+1:197.12818, b4+1:355.19607, b5+1:412.21712];[y1+1:175.11852, y9+1:1032.52991]	[b2+1:-0.00027, b4+1:-0.00153, b5+1:-0.00194];[y1+1:-0.00044, y9+1:-0.00681]	[b2+1:-1.38, b4+1:-4.31, b5+1:-4.71];[y1+1:-2.51, y9+1:-6.61]	[b2+1:2150, b4+1:1905, b5+1:3332];[y1+1:10868, y9+1:1664]	5			24595	9340	0.379737	4536	4041	0.883692
28302	99.672	200	1.41895e+06	28293	2	392.701	783.387	5.031	0.031	0	GGKEHEK	GGKEHEK	GGKEHEK	0				0	1	783.388	-0.0003	-0.39	DECOY_Q0WL80	Isoform 2 of UDP-glucose:glycoprotein glucosyltransferase	primary:UGGT	Arabidopsis thaliana OX=3702				N	Y	full	[320 to 326]	R	D			D	[b2+1, b3+1, b4+1];[y1+1, y5+1]	[b2+1:115.05059, b3+1:243.14601, b4+1:372.18977];[y1+1:147.11282, y5+1:670.35237]	[b2+1:0.00038, b3+1:0.00084, b4+1:0.00201];[y1+1:0.00001, y5+1:0.00050]	[b2+1:3.37, b3+1:3.47, b4+1:5.43];[y1+1:0.10, y5+1:0.75]	[b2+1:1726, b3+1:15207, b4+1:2606];[y1+1:18619, y5+1:6345]	5			24596	9341	0.379777	18981	5299	0.279174
31713	110.794	188	1.26654e+06	31695	3	522.255	1563.74	5.031	0.002	1	STFSMSNKNVFGTK	STFSM[Common Variable:Oxidation on M]SNKNVFGTK	STFSMSNKNVFGTK	0	Oxidation on M	O	O	1	1	1562.74	1.00398	642.45	DECOY_000013F							N	Y	full	[209 to 222]	K	S			D	[b1+1, b2+1];[y1+1, y2+1, y3+1]	[b1+1:88.03996, b2+1:189.08825];[y1+1:147.11302, y2+1:248.16087, y3+1:305.18179]	[b1+1:0.00066, b2+1:0.00126];[y1+1:0.00021, y2+1:0.00039, y3+1:-0.00016]	[b1+1:7.57, b2+1:6.71];[y1+1:1.47, y2+1:1.58, y3+1:-0.52]	[b1+1:8465, b2+1:2892];[y1+1:22447, y2+1:3322, y3+1:2592]	5			24596	9342	0.379787	4537	4042	0.883692
39697	117.358	172	1.31054e+06	39678	1	660.405	659.398	5.031	0.031	1	GILAGTK	GILAGTK	GILAGTK	0				0	0	658.401	0.99639	1513.35	DECOY_000433F							N	Y	full	[183 to 189]	K	S			D	[b2+1, b3+1, b4+1];[y1+1, y3+1]	[b2+1:171.11268, b3+1:284.19624, b4+1:355.23379];[y1+1:147.11290, y3+1:305.18150]	[b2+1:-0.00012, b3+1:-0.00063, b4+1:-0.00019];[y1+1:0.00010, y3+1:-0.00045]	[b2+1:-0.72, b3+1:-2.23, b4+1:-0.54];[y1+1:0.69, y3+1:-1.47]	[b2+1:9819, b3+1:3554, b4+1:3419];[y1+1:19602, y3+1:4673]	5			24598	9343	0.379822	4539	4043	0.883692
30753	116.605	91	4.56076e+06	30738	3	517.608	1549.8	5.031	0	0	PQLEFFSSNIGAVK	PQ[Less Common:Methylation on Q]LEFFSSNIGAVK	PQ[Less Common:Methylation on Q]LEFFSSNIGAVK	0	Methylation on Q	CH2	CH2	1	0	1549.81	-0.01195	-7.71	DECOY_000023F							N	Y	full	[465 to 478]	K	F			D	[b2+1, b3+1];[y1+1, y2+1, y3+1]	[b2+1:240.13521, b3+1:353.21944];[y1+1:147.11287, y2+1:246.18192, y3+1:317.21944]	[b2+1:0.00094, b3+1:0.00111];[y1+1:0.00007, y2+1:0.00071, y3+1:0.00111]	[b2+1:3.92, b3+1:3.16];[y1+1:0.46, y2+1:2.88, y3+1:3.50]	[b2+1:18507, b3+1:11047];[y1+1:83795, y2+1:12554, y3+1:16969]	5			24598	9344	0.379822	18981	5300	0.279197
37410	100.147	121	4.5352e+06	37405	3	439.9	1316.68	5.031	0.031	0	SSIEKDSKAAPGK	SSIEKDSKAAPGK	SSIEKDSKAAPGK	0				0	2	1316.69	-0.01499	-11.39	DECOY_F4IAE9	ATPase family AAA domain-containing protein At1g05910	primary:At1g05910	Arabidopsis thaliana OX=3702				N	Y	full	[67 to 79]	R	C			D	[b1+1, b2+1];[y1+1, y2+1, y4+1]	[b1+1:88.03954, b2+1:175.07213];[y1+1:147.11284, y2+1:204.13386, y4+1:372.22382]	[b1+1:0.00023, b2+1:0.00080];[y1+1:0.00003, y2+1:-0.00041, y4+1:-0.00032]	[b1+1:2.68, b2+1:4.60];[y1+1:0.23, y2+1:-2.00, y4+1:-0.87]	[b1+1:7270, b2+1:32686];[y1+1:62228, y2+1:27113, y4+1:12697]	5			24601	9345	0.379863	18983	5301	0.27925
29837	116.507	200	4.62805e+06	29823	3	533.916	1598.73	5.031	0.031	0	ETELMMVRENTSK	ETELM[Common Variable:Oxidation on M]M[Common Variable:Oxidation on M]VRENTSK	ETELMMVRENTSK	0	Oxidation on M Oxidation on M	O2	O2	2	1	1598.73	-0.002	-1.25	DECOY_13847							N	Y	full	[226 to 238]	R	V			D	[b1+1, b2+1];[y1+1, y2+1, y3+1]	[b1+1:130.05000, b2+1:231.09765];[y1+1:147.11279, y2+1:234.14473, y3+1:335.19307]	[b1+1:0.00013, b2+1:0.00010];[y1+1:-0.00002, y2+1:-0.00011, y3+1:0.00056]	[b1+1:1.00, b2+1:0.46];[y1+1:-0.12, y2+1:-0.46, y3+1:1.66]	[b1+1:8543, b2+1:28943];[y1+1:92255, y2+1:5522, y3+1:9610]	5			24601	9346	0.379888	18983	5302	0.279303
38231	114.867	125	7099254	38222	2	661.833	1321.65	5.031	0.031	1	DLAGDAKMMELK	DLAGDAKMMELK	DLAGDAKMMELK	0				0	1	1320.64	1.00921	764.18	DECOY_G3CHK5	Protein EARLY FLOWERING 5	primary:ELF5	Poncirus trifoliata OX=37690				N	Y	full	[477 to 488]	K	E			D	[b2+1, b4+1, b7+1];[y1+1, y3+1]	[b2+1:229.11741, b4+1:357.17570, b7+1:671.33496];[y1+1:147.11292, y3+1:389.23857]	[b2+1:-0.00088, b4+1:-0.00116, b7+1:-0.00092];[y1+1:0.00012, y3+1:-0.00089]	[b2+1:-3.84, b4+1:-3.27, b7+1:-1.38];[y1+1:0.81, y3+1:-2.29]	[b2+1:33853, b4+1:36336, b7+1:21904];[y1+1:107211, y3+1:22876]	5			24602	9347	0.379928	4541	4044	0.883692
30423	117.795	200	793164	30411	2	890.934	1779.85	5.031	0.005	0	GAGADLDNIFLACMKGK	GAGADLDNIFLAC[Common Fixed:Carbamidomethyl on C]MKGK	GAGADLDNIFLACMKGK	0	Carbamidomethyl on C	C2H3NO	C2H3NO	0	1	1779.86	-0.01125	-6.32	DECOY_000236F|DECOY_000406F|DECOY_101839|DECOY_14511510							N	Y	full	[114 to 130]|[127 to 143]	R	R|K|R|R			D	[b2+1, b3+1, b4+1];[y1+1, y2+1]	[b2+1:129.06599, b3+1:186.08764, b4+1:257.12258];[y1+1:147.11284, y2+1:204.13400]	[b2+1:0.00014, b3+1:0.00032, b4+1:-0.00185];[y1+1:0.00004, y2+1:-0.00026]	[b2+1:1.07, b3+1:1.74, b4+1:-7.22];[y1+1:0.27, y2+1:-1.30]	[b2+1:3422, b3+1:3348, b4+1:1989];[y1+1:13715, y2+1:2349]	5			24602	9348	0.379969	18983	5303	0.27934
36982	118.805	159	1.42154e+06	36981	2	874.93	1747.85	5.031	0.031	1	PQLMLGLNGIEMELTG	PQLM[Common Variable:Oxidation on M]LGLNGIEM[Common Variable:Oxidation on M]ELTG	PQLMLGLNGIEMELTG	0	Oxidation on M Oxidation on M	O2	O2	2	0	1746.85	0.99179	567.76	DECOY_000015F|DECOY_16206							N	Y	full	[51 to 66]	K	-			D	[b2+1, b3+1];[y8+1, y9+1, y11+1]	[b2+1:226.11824, b3+1:339.20547];[y8+1:865.39954, y9+1:979.42900, y11+1:1149.53700]	[b2+1:-0.00038, b3+1:0.00279];[y8+1:0.00238, y9+1:-0.01109, y11+1:-0.00862]	[b2+1:-1.68, b3+1:8.24];[y8+1:2.76, y9+1:-11.33, y11+1:-7.50]	[b2+1:21134, b3+1:2938];[y8+1:4836, y9+1:4589, y11+1:10984]	5			24602	9349	0.379994	4541	4045	0.883692
38803	118.707	138	1.02625e+06	38801	2	755.904	1509.79	5.031	0.002	0	PSLPPSASSEVSKPK	PSLPPSASSEVSKPK	PSLPPSASSEVSKPK	0				0	1	1509.8	-0.01052	-6.97	DECOY_000002F|DECOY_5256							N	Y	full	[69 to 83]	R	A			D	[b2+1];[y2+1, y8+1, y9+1, y10+1]	[b2+1:185.09290];[y2+1:244.16640, y8+1:861.46989, y9+1:932.50665, y10+1:1019.53321]	[b2+1:0.00083];[y2+1:0.00083, y8+1:0.00227, y9+1:0.00191, y10+1:-0.00356]	[b2+1:4.53];[y2+1:3.41, y8+1:2.64, y9+1:2.05, y10+1:-3.49]	[b2+1:4162];[y2+1:10991, y8+1:8402, y9+1:3434, y10+1:5102]	5			24603	9350	0.380004	18984	5304	0.279364
35534	117.772	101	6.30241e+06	35524	2	674.353	1346.69	5.031	0.01	1	GLGTDTLSPSSRR	GLGTDTLSPSSRR	GLGTDTLSPSSRR	0				0	1	1345.69	0.99593	740.09	DECOY_000159F							N	Y	full	[126 to 138]	R	G			D	[b2+1, b3+1];[y1+1, y4+1, y5+1]	[b2+1:171.11189, b3+1:228.13361];[y1+1:175.11834, y4+1:505.27805, y5+1:602.33573]	[b2+1:-0.00092, b3+1:-0.00066];[y1+1:-0.00061, y4+1:-0.00607, y5+1:-0.00116]	[b2+1:-5.39, b3+1:-2.90];[y1+1:-3.52, y4+1:-12.03, y5+1:-1.92]	[b2+1:29459, b3+1:14139];[y1+1:27741, y4+1:41822, y5+1:83835]	5			24605	9351	0.380045	4541	4046	0.883692
36422	118.007	144	9271141	36409	2	565.312	1128.61	5.031	0.017	1	QLEELLIDR	QLEELLIDR	QLEELLIDR	0				0	0	1127.62	0.99175	879.51	DECOY_14544835|DECOY_14585912							N	Y	full	[63 to 71]	R	A			D	[b1+1, b2+1];[y1+1, y2+1, y3+1]	[b1+1:129.06615, b2+1:242.15034];[y1+1:175.11907, y2+1:290.14531, y3+1:403.22903]	[b1+1:0.00030, b2+1:0.00043];[y1+1:0.00012, y2+1:-0.00058, y3+1:-0.00093]	[b1+1:2.35, b2+1:1.77];[y1+1:0.71, y2+1:-2.02, y3+1:-2.31]	[b1+1:64640, b2+1:68332];[y1+1:104676, y2+1:13192, y3+1:38893]	5			24605	9352	0.38007	4541	4047	0.883692
41679	109.366	173	2.89754e+06	41666	3	523.281	1566.82	5.031	0.004	0	SPKSNLSSDTKYLK	SPKSNLSSDTKYLK	SPKSNLSSDTKYLK	0				0	2	1566.83	-0.00555	-3.54	DECOY_000004F|DECOY_99183							N	Y	full	[1 to 14]	-	N			D	[b1+1, b2+1, b3+1];[y1+1, y2+1]	[b1+1:88.03982, b2+1:185.09254, b3+1:313.18762];[y1+1:147.11281, y2+1:260.19658]	[b1+1:0.00052, b2+1:0.00047, b3+1:0.00059];[y1+1:0.00001, y2+1:-0.00029]	[b1+1:5.96, b2+1:2.55, b3+1:1.90];[y1+1:0.05, y2+1:-1.11]	[b1+1:6067, b2+1:15854, b3+1:8325];[y1+1:45364, y2+1:14935]	5			24606	9353	0.380105	18986	5305	0.279416
31207	117.583	200	33551512	31200	4	586.799	2343.17	5.031	0.004	0	QQVTTTFTSFQTSVSNPITVR	Q[Common Artifact:Deamidation on Q]Q[Common Artifact:Deamidation on Q]VTTTFTSFQTSVSNPITVR	QQVTTTFTSFQTSVSNPITVR	0	Deamidation on Q Deamidation on Q	H-2N-2O2	H-2N-2O2	2	0	2343.16	0.00834	3.56	DECOY_000305F|DECOY_29102							N	Y	full	[281 to 301]	K	Y			D	[b1+1, b2+1, b3+1];[y1+1, y2+1]	[b1+1:130.05010, b2+1:259.09208, b3+1:358.16085];[y1+1:175.11899, y2+1:274.18722]	[b1+1:0.00023, b2+1:-0.00038, b3+1:-0.00003];[y1+1:0.00003, y2+1:-0.00014]	[b1+1:1.77, b2+1:-1.48, b3+1:-0.08];[y1+1:0.20, y2+1:-0.53]	[b1+1:63560, b2+1:319843, b3+1:52928];[y1+1:404032, y2+1:207998]	5			24606	9354	0.380105	18986	5306	0.27944
35309	117.424	181	2.29183e+06	35290	2	1089.51	2177.01	5.031	0.031	0	LTLSEHAHSDSSHEDLGAGSK	LTLSEHAHSDSSHEDLGAGSK	LTLSEHAHSDSSHEDLGAGSK	0				0	0	2177	0.01431	6.57	DECOY_000091F|DECOY_14517302							N	Y	full	[121 to 141]	R	A			D	[b2+1];[y2+1, y4+1, y6+1, y8+1]	[b2+1:215.13812];[y2+1:234.14600, y4+1:362.20426, y6+1:532.31016, y8+1:776.36881]	[b2+1:-0.00090];[y2+1:0.00116, y4+1:0.00085, y6+1:0.00123, y8+1:-0.00967]	[b2+1:-4.20];[y2+1:4.99, y4+1:2.37, y6+1:2.31, y8+1:-12.47]	[b2+1:3270];[y2+1:20453, y4+1:23956, y6+1:20969, y8+1:2929]	5			24609	9355	0.38013	18988	5307	0.279478
41809	109.62	200	3.49416e+06	41800	2	793.441	1584.87	5.031	0	0	GSAPAGSIMIKLPESK	GSAPAGSIMIKLPESK	GSAPAGSIMIKLPESK	0				0	1	1584.85	0.01322	8.34	DECOY_Q9FIJ7	Adenylate kinase 2, chloroplastic	primary:At5g47840	Arabidopsis thaliana OX=3702				N	Y	full	[209 to 224]	K	E			D	[b3+1];[y1+1, y2+1, y6+1, y8+1]	[b3+1:216.09834];[y1+1:147.11270, y2+1:234.14458, y6+1:701.41979, y8+1:945.54670]	[b3+1:0.00046];[y1+1:-0.00011, y2+1:-0.00025, y6+1:0.00057, y8+1:0.00293]	[b3+1:2.14];[y1+1:-0.74, y2+1:-1.09, y6+1:0.82, y8+1:3.10]	[b3+1:9508];[y1+1:56649, y2+1:14563, y6+1:10864, y8+1:17508]	5			24610	9356	0.380171	18989	5308	0.27953
7657	24.0889	86	1.24e+06	7653	2	382.685	763.355	5.031	0.031	0	SGDRDSK	SGDRDSK	SGDRDSK	0				0	1	763.346	0.00867	11.36	DECOY_14584157							N	Y	full	[87 to 93]	R	E			D	[b1+1, b2+1];[y1+1, y2+1, y4+1]	[b1+1:88.03980, b2+1:145.06080];[y1+1:147.11268, y2+1:234.14570, y4+1:505.27465]	[b1+1:0.00050, b2+1:0.00003];[y1+1:-0.00012, y2+1:0.00087, y4+1:0.00177]	[b1+1:5.71, b2+1:0.22];[y1+1:-0.85, y2+1:3.72, y4+1:3.50]	[b1+1:20198, b2+1:3260];[y1+1:9290, y2+1:3434, y4+1:2525]	5			24610	9357	0.38021	18989	5309	0.279583
33679	115.406	200	4357399	33666	2	465.274	928.534	5.031	0.01	0	AGGKGLGKGGK	AGGKGLGKGGK	AGGKGLGKGGK	0				0	2	928.545	-0.01163	-12.52	DECOY_94227							N	Y	full	[88 to 98]	K	G			D	[b2+1, b3+1];[y1+1, y2+1, y3+1]	[b2+1:129.06563, b3+1:186.08714];[y1+1:147.11291, y2+1:204.13445, y3+1:261.15555]	[b2+1:-0.00022, b3+1:-0.00017];[y1+1:0.00010, y2+1:0.00018, y3+1:-0.00018]	[b2+1:-1.75, b3+1:-0.94];[y1+1:0.70, y2+1:0.90, y3+1:-0.69]	[b2+1:4907, b3+1:52544];[y1+1:39320, y2+1:33082, y3+1:6155]	5			24610	9358	0.38021	18989	5310	0.279636
28277	109.723	133	931603	28266	1	664.367	663.36	5.031	0.009	0	KSASGSK	KSASGSK	KSASGSK	0				0	1	663.355	0.00503	7.58	DECOY_14567264|DECOY_160521							N	Y	full	[100 to 106]	R	D			D	[b1+1, b4+1];[y1+1, y2+1, y3+1]	[b1+1:129.10266, b4+1:374.20381];[y1+1:147.11286, y2+1:234.14427, y3+1:291.16532]	[b1+1:0.00042, b4+1:0.00040];[y1+1:0.00005, y2+1:-0.00056, y3+1:-0.00098]	[b1+1:3.29, b4+1:1.06];[y1+1:0.36, y2+1:-2.40, y3+1:-3.36]	[b1+1:10357, b4+1:1807];[y1+1:8714, y2+1:5771, y3+1:2429]	5			24610	9359	0.38021	18989	5311	0.279688
33928	114.947	189	5.74198e+06	33912	2	678.821	1355.63	5.031	0.016	0	VDAQFGSSAMISK	VDAQFGSSAM[Common Variable:Oxidation on M]ISK	VDAQFGSSAMISK	0	Oxidation on M	O	O	1	0	1355.64	-0.01102	-8.13	DECOY_14508016|DECOY_34899							N	Y	full	[23 to 35]	R	D			D	[b2+1, b3+1, b4+1];[y1+1, y5+1]	[b2+1:215.10225, b3+1:286.14298, b4+1:414.19581];[y1+1:147.11269, y5+1:565.30018]	[b2+1:-0.00038, b3+1:0.00323, b4+1:-0.00251];[y1+1:-0.00012, y5+1:-0.00123]	[b2+1:-1.77, b3+1:11.34, b4+1:-6.08];[y1+1:-0.79, y5+1:-2.17]	[b2+1:66743, b3+1:10280, b4+1:24865];[y1+1:70498, y5+1:6738]	5			24614	9360	0.38021	18989	5312	0.279726
39162	104.386	130	2.17718e+06	39157	2	485.242	968.47	5.031	0.031	1	SIGSGSWFK	SIGSGSWFK	SIGSGSWFK	0				0	0	967.476	0.99319	1026.57	DECOY_000006F|DECOY_58391							N	Y	full	[107 to 115]	K	Q			D	[b1+1, b2+1, b3+1];[y1+1, y2+1]	[b1+1:88.03992, b2+1:201.12317, b3+1:258.14485];[y1+1:147.11270, y2+1:294.18240]	[b1+1:0.00062, b2+1:-0.00020, b3+1:0.00002];[y1+1:-0.00011, y2+1:0.00118]	[b1+1:7.11, b2+1:-1.00, b3+1:0.07];[y1+1:-0.72, y2+1:4.03]	[b1+1:3885, b2+1:12598, b3+1:3920];[y1+1:43072, y2+1:4395]	5			24618	9361	0.380214	4550	4048	0.883692
23624	96.1882	200	1.84257e+06	23619	3	696.015	2085.02	5.031	0.031	0	VLDYVVEEMPGVEHIDNK	VLDYVVEEMPGVEHIDNK	VLDYVVEEMPGVEHIDNK	0				0	0	2085.01	0.0137	6.57	DECOY_O80634	Photosynthetic NDH subunit of lumenal location 1, chloroplastic	primary:PNSL1	Arabidopsis thaliana OX=3702				N	Y	full	[86 to 103]	K	E			D	[b5+1, b6+1, b7+1, b12+1];[y1+1]	[b5+1:590.31479, b6+1:689.38526, b7+1:818.42261, b12+1:1331.64385];[y1+1:147.11302]	[b5+1:-0.00364, b6+1:-0.00160, b7+1:-0.00684, b12+1:-0.01132];[y1+1:0.00021]	[b5+1:-6.19, b6+1:-2.32, b7+1:-8.37, b12+1:-8.51];[y1+1:1.45]	[b5+1:20976, b6+1:12779, b7+1:9378, b12+1:2459];[y1+1:11791]	5			24620	9362	0.380214	18990	5313	0.279735
24648	101.816	176	2.81041e+06	24647	2	643.319	1284.62	5.031	0.031	1	EWELRHVCR	EWELRHVC[Common Fixed:Carbamidomethyl on C]R	EWELRHVCR	0	Carbamidomethyl on C	C2H3NO	C2H3NO	0	1	1283.62	1.00456	782.6	DECOY_34245							N	Y	full	[476 to 484]	R	E			D	[b1+1, b7+1];[y1+1, y6+1, y7+1]	[b1+1:130.04998, b7+1:950.49200];[y1+1:175.11884, y6+1:840.45440, y7+1:969.49765]	[b1+1:0.00011, b7+1:0.00772];[y1+1:-0.00011, y6+1:-0.00770, y7+1:-0.00704]	[b1+1:0.87, b7+1:8.13];[y1+1:-0.63, y6+1:-9.17, y7+1:-7.27]	[b1+1:9000, b7+1:5769];[y1+1:60310, y6+1:8395, y7+1:3998]	5			24623	9363	0.380239	4553	4049	0.883692
28639	109.911	198	3.96923e+06	28636	3	384.885	1151.63	5.031	0.031	0	TGERLVQPPR	TGERLVQPPR	TGERLVQPPR	0				0	1	1151.64	-0.0084	-7.3	DECOY_Q41969	Eukaryotic translation initiation factor 2 subunit beta	primary:EIF2B	Arabidopsis thaliana OX=3702				N	Y	full	[115 to 124]	K	M			D	[b1+1, b2+1, b4+1];[y1+1, y2+1]	[b1+1:102.05550, b2+1:159.07627, b4+1:444.22067];[y1+1:175.11917, y2+1:272.16969]	[b1+1:0.00054, b2+1:-0.00015, b4+1:0.00054];[y1+1:0.00022, y2+1:-0.00203]	[b1+1:5.36, b2+1:-0.92, b4+1:1.23];[y1+1:1.27, y2+1:-7.48]	[b1+1:9780, b2+1:3572, b4+1:11320];[y1+1:94809, y2+1:4050]	5			24624	9364	0.380264	18993	5314	0.279743
37562	113.632	200	2.98647e+06	37546	2	583.288	1164.56	5.031	0.031	1	TEAVSSGEASVK	TEAVSSGEASVK	TEAVSSGEASVK	0				0	0	1163.57	0.99465	854.82	DECOY_14579987							N	Y	full	[55 to 66]	R	E			D	[b1+1, b2+1];[y1+1, y2+1, y3+1]	[b1+1:102.05550, b2+1:231.09499];[y1+1:147.11284, y2+1:246.17916, y3+1:333.21506]	[b1+1:0.00055, b2+1:-0.00255];[y1+1:0.00004, y2+1:-0.00206, y3+1:0.00182]	[b1+1:5.41, b2+1:-11.10];[y1+1:0.28, y2+1:-8.40, y3+1:5.47]	[b1+1:25313, b2+1:17566];[y1+1:40852, y2+1:4603, y3+1:4587]	5			24625	9365	0.380289	4554	4050	0.883692
9526	28.3019	55	572473	9518	2	647.82	1293.62	5.031	0.031	1	TEEIMIADDIK	TEEIM[Common Variable:Oxidation on M]IADDIK	TEEIMIADDIK	0	Oxidation on M	O	O	1	0	1292.62	1.00764	779.53	DECOY_53899							N	Y	full	[247 to 257]	K	T			D	[b1+1, b2+1, b7+1];[y1+1, y2+1]	[b1+1:102.05528, b2+1:231.09589, b7+1:804.38368];[y1+1:147.11177, y2+1:260.19556]	[b1+1:0.00032, b2+1:-0.00166, b7+1:0.00290];[y1+1:-0.00103, y2+1:-0.00131]	[b1+1:3.19, b2+1:-7.20, b7+1:3.61];[y1+1:-7.06, y2+1:-5.04]	[b1+1:2692, b2+1:2513, b7+1:4064];[y1+1:5079, y2+1:3461]	5			24626	9366	0.38033	4554	4051	0.883692
26254	104.101	200	8428219	26250	2	560.786	1119.56	5.031	0.014	1	EVAGSCKRGR	EVAGSC[Common Fixed:Carbamidomethyl on C]KRGR	EVAGSCKRGR	0	Carbamidomethyl on C	C2H3NO	C2H3NO	0	2	1118.56	0.99559	890.06	DECOY_2460746							N	Y	full	[53 to 62]	K	L			D	[b1+1, b2+1, b3+1];[y1+1, y5+1]	[b1+1:130.05006, b2+1:229.11652, b3+1:300.15590];[y1+1:175.11948, y5+1:676.36197]	[b1+1:0.00019, b2+1:-0.00176, b3+1:0.00050];[y1+1:0.00053, y5+1:-0.00517]	[b1+1:1.44, b2+1:-7.72, b3+1:1.67];[y1+1:3.02, y5+1:-7.66]	[b1+1:13730, b2+1:25914, b3+1:168082];[y1+1:30158, y5+1:24166]	5			24626	9367	0.380339	4554	4052	0.883692
31261	117.709	200	1299589	31242	3	434.565	1300.67	5.031	0.031	0	TGGELFSGVLHGK	TGGELFSGVLHGK	TGGELFSGVLHGK	0				0	0	1300.68	-0.00555	-4.27	DECOY_47038							N	Y	full	[88 to 100]	K	H			D	[b1+1, b2+1];[y1+1, y2+1, y4+1]	[b1+1:102.05544, b2+1:159.07705];[y1+1:147.11268, y2+1:204.13462, y4+1:454.27826]	[b1+1:0.00048, b2+1:0.00064];[y1+1:-0.00013, y2+1:0.00035, y4+1:0.00101]	[b1+1:4.77, b2+1:4.02];[y1+1:-0.86, y2+1:1.72, y4+1:2.24]	[b1+1:6708, b2+1:4148];[y1+1:16266, y2+1:9489, y4+1:3781]	5			24628	9368	0.38038	18996	5315	0.279781
25348	100.2	169	913876	25339	2	437.225	872.435	5.031	0.031	1	EPSDTVPK	EPSDTVPK	EPSDTVPK	0				0	0	871.429	1.00621	1154.66	DECOY_14550980							N	Y	full	[46 to 53]	R	P			D	[b1+1, b2+1];[y1+1, y2+1, y4+1]	[b1+1:130.04981, b2+1:227.10234];[y1+1:147.11294, y2+1:244.16617, y4+1:444.28122]	[b1+1:-0.00006, b2+1:-0.00029];[y1+1:0.00014, y2+1:0.00060, y4+1:-0.00044]	[b1+1:-0.44, b2+1:-1.30];[y1+1:0.92, y2+1:2.47, y4+1:-1.00]	[b1+1:2743, b2+1:8093];[y1+1:8162, y2+1:1369, y4+1:8033]	5			24628	9369	0.380421	4554	4053	0.883692
22605	81.9695	159	814174	22604	2	678.321	1354.63	5.031	0.013	1	NGLFEFDLEDR	NGLFEFDLEDR	NGLFEFDLEDR	0				0	0	1353.62	1.00779	744.52	DECOY_000004F|DECOY_14487570|DECOY_15578							N	Y	full	[48 to 58]	R	V			D	[b1+1, b2+1, b3+1, b4+1];[y1+1]	[b1+1:115.05021, b2+1:172.07243, b3+1:285.15555, b4+1:432.22645];[y1+1:175.11903]	[b1+1:0.00001, b2+1:0.00076, b3+1:-0.00019, b4+1:0.00231];[y1+1:0.00008]	[b1+1:0.06, b2+1:4.45, b3+1:-0.65, b4+1:5.35];[y1+1:0.44]	[b1+1:1594, b2+1:1707, b3+1:14170, b4+1:2494];[y1+1:5336]	5			24628	9370	0.38043	4554	4054	0.883692
34317	116.894	185	3.44162e+06	34304	2	837.446	1672.88	5.031	0.004	1	AVVEVDVKLAEGANMK	AVVEVDVKLAEGANMK	AVVEVDVKLAEGANMK	0				0	1	1671.89	0.99148	593.03	DECOY_000074F|DECOY_14554236							N	Y	full	[37 to 52]	K	A			D	[b2+1, b3+1, b4+1, b5+1];[y1+1]	[b2+1:171.11306, b3+1:270.18003, b4+1:399.22320, b5+1:498.29194];[y1+1:147.11255]	[b2+1:0.00026, b3+1:-0.00119, b4+1:-0.00061, b5+1:-0.00029];[y1+1:-0.00025]	[b2+1:1.53, b3+1:-4.40, b4+1:-1.54, b5+1:-0.58];[y1+1:-1.73]	[b2+1:19364, b3+1:8842, b4+1:32370, b5+1:34998];[y1+1:11324]	5			24630	9371	0.380471	4556	4055	0.883692
35553	117.808	200	1.73279e+06	35550	2	815.416	1628.82	5.031	0.004	1	ELGTPPTPDDVFKGR	ELGTPPTPDDVFKGR	ELGTPPTPDDVFKGR	0				0	1	1627.82	0.99691	612.42	DECOY_P54773	Photosystem II 22 kDa protein, chloroplastic	primary:PSBS	Solanum lycopersicum OX=4081				N	Y	full	[102 to 116]	K	D			D	[b1+1, b2+1, b3+1];[y1+1, y2+1]	[b1+1:130.05110, b2+1:243.13460, b3+1:300.15613];[y1+1:175.11942, y2+1:232.14046]	[b1+1:0.00123, b2+1:0.00067, b3+1:0.00073];[y1+1:0.00047, y2+1:0.00005]	[b1+1:9.52, b2+1:2.75, b3+1:2.45];[y1+1:2.68, y2+1:0.21]	[b1+1:2521, b2+1:5118, b3+1:11897];[y1+1:21556, y2+1:12725]	5			24630	9372	0.380496	4556	4056	0.883692
38055	114.541	147	890997	38040	2	793.917	1585.82	5.031	0.005	1	LQVGGDQSQGSQLLR	LQVGGDQSQGSQLLR	LQVGGDQSQGSQLLR	0				0	0	1584.82	0.99767	629.51	DECOY_000059F							N	Y	full	[271 to 285]	R	D			D	[b2+1, b3+1];[y1+1, y2+1, y4+1]	[b2+1:242.14896, b3+1:341.22131];[y1+1:175.11905, y2+1:288.20095, y4+1:529.34110]	[b2+1:-0.00096, b3+1:0.00298];[y1+1:0.00009, y2+1:-0.00207, y4+1:-0.00455]	[b2+1:-3.97, b3+1:8.75];[y1+1:0.55, y2+1:-7.20, y4+1:-8.62]	[b2+1:8562, b3+1:2635];[y1+1:9875, y2+1:2639, y4+1:3958]	5			24631	9373	0.380537	4556	4057	0.883692
12317	34.4363	78	386689	12313	2	588.293	1174.57	5.031	0.031	1	SEEHLYALGR	SEEHLYALGR	SEEHLYALGR	0				0	0	1173.58	0.99404	847.02	DECOY_84456							N	Y	full	[114 to 123]	R	A			D	[b6+1, b7+1];[y1+1, y2+1, y5+1]	[b6+1:759.33205, b7+1:830.36809];[y1+1:175.12001, y2+1:232.14121, y5+1:579.32118]	[b6+1:0.00125, b7+1:0.00018];[y1+1:0.00106, y2+1:0.00079, y5+1:-0.00374]	[b6+1:1.65, b7+1:0.21];[y1+1:6.08, y2+1:3.43, y5+1:-6.46]	[b6+1:2802, b7+1:2508];[y1+1:2546, y2+1:2189, y5+1:1960]	5			24631	9374	0.380577	4556	4058	0.883692
39059	119.038	146	1.88181e+06	39035	2	569.814	1137.61	5.031	0.003	1	TVGHVATPDLK	TVGHVATPDLK	TVGHVATPDLK	0				0	0	1136.62	0.99456	875.02	DECOY_14531256							N	Y	full	[63 to 73]	K	Q			D	[b1+1, b2+1, b3+1];[y1+1, y2+1]	[b1+1:102.05549, b2+1:201.12382, b3+1:258.14539];[y1+1:147.11270, y2+1:260.19669]	[b1+1:0.00054, b2+1:0.00045, b3+1:0.00056];[y1+1:-0.00011, y2+1:-0.00018]	[b1+1:5.32, b2+1:2.25, b3+1:2.17];[y1+1:-0.72, y2+1:-0.68]	[b1+1:10169, b2+1:7906, b3+1:7388];[y1+1:29143, y2+1:3799]	5			24631	9375	0.380618	4556	4059	0.883692
41622	109.264	200	29862740	41614	2	678.339	1354.66	5.031	0.021	1	GLGGNGLAADPEQR	GLGGNGLAADPEQR	GLGGNGLAADPEQR	0				0	0	1353.66	0.99911	738.08	DECOY_P53535	Alpha-1,4 glucan phosphorylase L-2 isozyme, chloroplastic/amyloplastic	primary:STP-1	Solanum tuberosum OX=4113				N	Y	full	[784 to 797]	R	A			D	[b2+1, b3+1];[y1+1, y2+1, y5+1]	[b2+1:171.11279, b3+1:228.13402];[y1+1:175.11876, y2+1:303.17719, y5+1:644.29167]	[b2+1:-0.00002, b3+1:-0.00025];[y1+1:-0.00019, y2+1:-0.00034, y5+1:-0.00816]	[b2+1:-0.11, b3+1:-1.10];[y1+1:-1.08, y2+1:-1.14, y5+1:-12.68]	[b2+1:529140, b3+1:81285];[y1+1:135990, y2+1:126699, y5+1:53706]	5			24631	9376	0.380659	4556	4060	0.883692
39421	119.543	154	997631	39399	3	788.047	2361.12	5.031	0.031	0	FGDGYGMKRVISCMFVELPR	FGDGYGMKRVISC[Common Fixed:Carbamidomethyl on C]MFVELPR	FGDGYGMKRVISCMFVELPR	0	Carbamidomethyl on C	C2H3NO	C2H3NO	0	2	2361.14	-0.02444	-10.35	DECOY_96504							N	Y	full	[9 to 28]	K	V			D	[b2+1, b3+1];[y1+1, y2+1, y3+1]	[b2+1:205.09662, b3+1:320.12388];[y1+1:175.11907, y2+1:272.17155, y3+1:385.25928]	[b2+1:-0.00053, b3+1:-0.00022];[y1+1:0.00012, y2+1:-0.00017, y3+1:0.00350]	[b2+1:-2.62, b3+1:-0.68];[y1+1:0.66, y2+1:-0.61, y3+1:9.11]	[b2+1:2273, b3+1:2526];[y1+1:20301, y2+1:2868, y3+1:2995]	5			24631	9377	0.380699	18997	5316	0.279834
41365	108.833	146	7632079	41354	2	556.328	1110.64	5.031	0.012	0	QSLAPNGAILK	QSLAPNGAILK	QSLAPNGAILK	0				0	0	1110.64	0.00144	1.3	DECOY_000057F|DECOY_14580881|DECOY_4862							N	Y	full	[8 to 18]	R	Q			D	[b1+1, b2+1];[y1+1, y2+1, y3+1]	[b1+1:129.06586, b2+1:216.09764];[y1+1:147.11263, y2+1:260.19772, y3+1:373.28152]	[b1+1:0.00000, b2+1:-0.00025];[y1+1:-0.00017, y2+1:0.00085, y3+1:0.00059]	[b1+1:0.02, b2+1:-1.15];[y1+1:-1.19, y2+1:3.29, y3+1:1.57]	[b1+1:16642, b2+1:11649];[y1+1:128577, y2+1:49259, y3+1:30684]	5			24631	9378	0.38074	18997	5317	0.279886
30551	116.18	136	1.62039e+06	30549	2	855.389	1708.76	5.031	0.031	0	QVVMADNQRDTDSSK	QVVM[Common Variable:Oxidation on M]ADNQRDTDSSK	QVVMADNQRDTDSSK	0	Oxidation on M	O	O	1	1	1708.77	-0.00554	-3.24	DECOY_Q94FB9	ABC transporter D family member 1	primary:ABCD1	Arabidopsis thaliana OX=3702				N	Y	full	[648 to 662]	R	V			D	[b2+1, b3+1, b4+1];[y1+1, y2+1]	[b2+1:228.13456, b3+1:327.20357, b4+1:474.23476];[y1+1:147.11284, y2+1:234.14512]	[b2+1:0.00030, b3+1:0.00089, b4+1:-0.00332];[y1+1:0.00003, y2+1:0.00029]	[b2+1:1.31, b3+1:2.72, b4+1:-7.02];[y1+1:0.24, y2+1:1.24]	[b2+1:8541, b3+1:6005, b4+1:20448];[y1+1:11244, y2+1:4039]	5			24631	9379	0.38078	18997	5318	0.279939
32715	112.594	174	4.86781e+06	32710	11	557.931	6126.16	5.031	0.031	1	DTVHNIDISEIAGSSNFMDVLGIPAFSINETIEKLPSIHFLEYELVKLTLPISAGK	DTVHNIDISEIAGSSNFMDVLGIPAFSINETIEKLPSIHFLEYELVKLTLPISAGK	DTVHNIDISEIAGSSNFMDVLGIPAFSINETIEKLPSIHFLEYELVKLTLPISAGK	0				0	2	6125.2	0.964	157.38	DECOY_Q94A08	Probable galactinol--sucrose galactosyltransferase 2	primary:RFS2	Arabidopsis thaliana OX=3702				N	Y	full	[88 to 143]	K	P			D	[b2+1, b3+1];[y1+1, y2+1, y4+1]	[b2+1:217.08173, b3+1:316.15108];[y1+1:147.11284, y2+1:204.13361, y4+1:362.20401]	[b2+1:-0.00017, b3+1:0.00077];[y1+1:0.00003, y2+1:-0.00066, y4+1:0.00060]	[b2+1:-0.78, b3+1:2.44];[y1+1:0.23, y2+1:-3.23, y4+1:1.66]	[b2+1:28896, b3+1:5523];[y1+1:97795, y2+1:13218, y4+1:5603]	5			24631	9380	0.380805	4556	4061	0.883692
36112	114.27	152	8377572	36097	2	629.808	1257.6	5.031	0.031	1	SPTYQINSYGK	SPTYQINSYGK	SPTYQINSYGK	0				0	0	1256.6	0.99788	794.11	DECOY_Q38970	Acetyl-CoA carboxylase 1	primary:ACC1	Arabidopsis thaliana OX=3702				N	Y	full	[971 to 981]	R	L			D	[b2+1];[y1+1, y2+1, y3+1, y4+1]	[b2+1:185.09326];[y1+1:147.11317, y2+1:204.13438, y3+1:367.19781, y4+1:454.22919]	[b2+1:0.00119];[y1+1:0.00037, y2+1:0.00011, y3+1:0.00021, y4+1:-0.00043]	[b2+1:6.47];[y1+1:2.50, y2+1:0.54, y3+1:0.59, y4+1:-0.95]	[b2+1:10005];[y1+1:26182, y2+1:39077, y3+1:166122, y4+1:18538]	5			24632	9381	0.380846	4557	4062	0.883692
30674	106.367	64	531561	30666	2	689.366	1376.72	5.031	0.003	1	GVTGGRGHFMTLK	GVTGGRGHFM[Common Variable:Oxidation on M]TLK	GVTGGRGHFMTLK	0	Oxidation on M	O	O	1	1	1375.7	1.01387	736.98	DECOY_000198F|DECOY_000264F|DECOY_000319F|DECOY_14555159|DECOY_14580998|DECOY_92692|DECOY_P16097|DECOY_P27154	|Phosphoenolpyruvate carboxylase 2|Phosphoenolpyruvate carboxylase	|primary:PPC2|primary:PPC	||||||Mesembryanthemum crystallinum OX=3544|Nicotiana tabacum OX=4097				N	Y	full	[108 to 120]|[107 to 119]|[329 to 341]|[326 to 338]	R	V			D	[b2+1, b4+1, b5+1];[y1+1, y2+1]	[b2+1:157.09771, b4+1:315.16805, b5+1:372.18715];[y1+1:147.11275, y2+1:260.19705]	[b2+1:0.00056, b4+1:0.00175, b5+1:-0.00061];[y1+1:-0.00006, y2+1:0.00018]	[b2+1:3.58, b4+1:5.59, b5+1:-1.65];[y1+1:-0.38, y2+1:0.71]	[b2+1:1618, b4+1:2782, b5+1:3953];[y1+1:6460, y2+1:1677]	5			24632	9382	0.380865	4557	4063	0.883692
40475	118.427	126	6197389	40458	2	831.925	1661.84	5.031	0.021	0	KETKVEEVDSSAAAAK	KETKVEEVDSSAAAAK	KETKVEEVDSSAAAAK	0				0	2	1661.85	-0.01153	-6.94	DECOY_F4I0K2	Fructokinase-like 2, chloroplastic	primary:FLN2	Arabidopsis thaliana OX=3702				N	Y	full	[476 to 491]	K	K			D	[b1+1, b2+1, b3+1];[y1+1, y6+1]	[b1+1:129.10246, b2+1:258.14405, b3+1:359.19265];[y1+1:147.11311, y6+1:518.29444]	[b1+1:0.00023, b2+1:-0.00079, b3+1:0.00014];[y1+1:0.00030, y6+1:0.00115]	[b1+1:1.76, b2+1:-3.06, b3+1:0.39];[y1+1:2.09, y6+1:2.23]	[b1+1:86206, b2+1:47116, b3+1:16560];[y1+1:22506, y6+1:19856]	5			24633	9383	0.380865	18997	5319	0.279977
34351	116.903	200	2.00856e+06	34338	2	970.005	1938	5.031	0	0	ILSGFREILESEFENR	ILSGFREILESEFENR	ILSGFREILESEFENR	0				0	1	1937.98	0.01065	5.49	DECOY_Q0WL81	tRNA ligase 1	primary:RNL	Arabidopsis thaliana OX=3702				N	Y	full	[257 to 272]	K	N			D	[b2+1, b10+1];[y1+1, y2+1, y8+1]	[b2+1:227.17705, b10+1:1158.66099];[y1+1:175.11910, y2+1:289.16226, y8+1:1023.47191]	[b2+1:0.00165, b10+1:0.00925];[y1+1:0.00015, y2+1:0.00038, y8+1:-0.00226]	[b2+1:7.28, b10+1:7.99];[y1+1:0.86, y2+1:1.30, y8+1:-2.21]	[b2+1:3124, b10+1:5345];[y1+1:35061, y2+1:14979, y8+1:3771]	5			24636	9384	0.380891	18998	5320	0.280029
30160	114.463	165	1.03579e+06	30155	3	442.563	1324.67	5.031	0.031	0	SPSLHVVDESQK	SPSLHVVDESQK	SPSLHVVDESQK	0				0	0	1324.66	0.00577	4.36	DECOY_000057F|DECOY_14568552							N	Y	full	[63 to 74]	R	Y			D	[b2+1];[y1+1, y2+1, y3+1, y4+1]	[b2+1:185.09144];[y1+1:147.11302, y2+1:275.17271, y3+1:362.20299, y4+1:491.24422]	[b2+1:-0.00063];[y1+1:0.00022, y2+1:0.00133, y3+1:-0.00042, y4+1:-0.00179]	[b2+1:-3.41];[y1+1:1.48, y2+1:4.85, y3+1:-1.17, y4+1:-3.65]	[b2+1:1442];[y1+1:11770, y2+1:2346, y3+1:9297, y4+1:7254]	5			24637	9385	0.3809	18998	5321	0.280082
38862	103.706	166	1.87581e+06	38859	3	388.196	1161.57	5.031	0.031	0	QPTDFGQLEK	QPTDFGQLEK	QPTDFGQLEK	0				0	0	1161.57	-0.00021	-0.18	DECOY_000155F|DECOY_000273F|DECOY_11127							N	Y	full	[8 to 17]	K	E			D	[b1+1, b2+1];[y1+1, y2+1, y4+1]	[b1+1:129.06645, b2+1:226.11768];[y1+1:147.11280, y2+1:276.15508, y4+1:517.30533]	[b1+1:0.00059, b2+1:-0.00094];[y1+1:0.00000, y2+1:-0.00032, y4+1:0.00729]	[b1+1:4.62, b2+1:-4.17];[y1+1:-0.02, y2+1:-1.17, y4+1:14.13]	[b1+1:4146, b2+1:2619];[y1+1:44529, y2+1:3480, y4+1:3338]	5			24639	9386	0.380941	18998	5322	0.280135
34742	117.754	200	4501823	34737	4	940.763	3759.02	5.031	0.019	1	NSVTTQHLPGVAWVKNKEGGIDNVLSELINGEIAR	NSVTTQHLPGVAWVKNKEGGIDNVLSELINGEIAR	NSVTTQHLPGVAWVKNKEGGIDNVLSELINGEIAR	0				0	2	3757.98	1.04769	278.79	DECOY_000065F							N	Y	full	[224 to 258]	R	C			D	[y1+1, y2+1, y3+1, y5+1, y14+1]	[y1+1:175.11926, y2+1:246.15635, y3+1:359.24347, y5+1:545.30501, y14+1:1542.80018]	[y1+1:0.00030, y2+1:0.00028, y3+1:0.00334, y5+1:0.00083, y14+1:-0.01204]	[y1+1:1.75, y2+1:1.15, y3+1:9.32, y5+1:1.52, y14+1:-7.81]	[y1+1:38971, y2+1:43987, y3+1:6352, y5+1:44434, y14+1:5717]	5			24639	9387	0.38096	4563	4064	0.883692
43195	111.591	124	825167	43178	2	585.279	1168.54	5.031	0.031	0	YAATTCLNQK	YAATTC[Common Fixed:Carbamidomethyl on C]LNQK	YAATTCLNQK	0	Carbamidomethyl on C	C2H3NO	C2H3NO	0	0	1168.55	-0.01165	-9.97	DECOY_C32082711							N	Y	full	[22 to 31]	R	T			D	[b2+1];[y1+1, y2+1, y3+1, y4+1]	[b2+1:235.10817];[y1+1:147.11274, y2+1:275.17086, y3+1:389.21357, y4+1:502.30090]	[b2+1:0.00045];[y1+1:-0.00006, y2+1:-0.00053, y3+1:-0.00074, y4+1:0.00253]	[b2+1:1.91];[y1+1:-0.42, y2+1:-1.92, y3+1:-1.90, y4+1:5.04]	[b2+1:6340];[y1+1:7271, y2+1:2708, y3+1:6189, y4+1:3046]	5			24640	9388	0.38096	18998	5323	0.280173
37020	115.949	133	1534433	37007	2	435.241	868.467	5.031	0.031	0	PAGGAVAAGAK	PAGGAVAAGAK	PAGGAVAAGAK	0				0	0	868.477	-0.00968	-11.15	DECOY_A2WZT1	Ferredoxin--NADP reductase, leaf isozyme 2, chloroplastic	primary:OsI_05475	Oryza sativa subsp. indica OX=39946				N	Y	full	[344 to 354]	R	S			D	[b1+1, b2+1, b3+1, b5+1];[y1+1]	[b1+1:98.06053, b2+1:169.09717, b3+1:226.11895, b5+1:354.17684];[y1+1:147.11295]	[b1+1:0.00049, b2+1:0.00002, b3+1:0.00033, b5+1:-0.00036];[y1+1:0.00015]	[b1+1:5.09, b2+1:0.12, b3+1:1.48, b5+1:-1.01];[y1+1:1.03]	[b1+1:1793, b2+1:4990, b3+1:21650, b5+1:3272];[y1+1:15793]	5			24643	9389	0.381001	18999	5324	0.280225
38222	117.89	158	10334218	38203	2	641.821	1281.63	5.031	0.005	1	MPRSTMSQALK	M[Common Variable:Oxidation on M]PRSTM[Common Variable:Oxidation on M]SQALK	MPRSTMSQALK	0	Oxidation on M Oxidation on M	O2	O2	2	1	1280.62	1.00661	786.03	DECOY_Q2QLY5	5-methyltetrahydropteroyltriglutamate--homocysteine methyltransferase 1	primary:Os12g0623900	Oryza sativa subsp. japonica OX=39947				N	Y	full	[213 to 223]	K	S			D	[b2+1];[y1+1, y2+1, y3+1, y4+1]	[b2+1:245.09460];[y1+1:147.11277, y2+1:260.19670, y3+1:331.23374, y4+1:459.29624]	[b2+1:-0.00084];[y1+1:-0.00003, y2+1:-0.00017, y3+1:-0.00025, y4+1:0.00368]	[b2+1:-3.45];[y1+1:-0.21, y2+1:-0.66, y3+1:-0.74, y4+1:8.03]	[b2+1:15482];[y1+1:118003, y2+1:57611, y3+1:80964, y4+1:47808]	5			24643	9390	0.381041	4566	4065	0.883692
25878	103.005	179	671504	25874	2	563.824	1125.63	5.031	0.031	0	VAPGLTVNEVK	VAPGLTVNEVK	VAPGLTVNEVK	0				0	0	1125.64	-0.00615	-5.46	DECOY_P42036	40S ribosomal protein S14-3	primary:RPS14C	Arabidopsis thaliana OX=3702				N	Y	full	[132 to 142]	R	P			D	[b2+1, b3+1];[y1+1, y2+1, y5+1]	[b2+1:171.11270, b3+1:268.16522];[y1+1:147.11239, y2+1:246.18097, y5+1:588.33670]	[b2+1:-0.00010, b3+1:-0.00034];[y1+1:-0.00042, y2+1:-0.00024, y5+1:0.00154]	[b2+1:-0.59, b3+1:-1.28];[y1+1:-2.85, y2+1:-1.00, y5+1:2.63]	[b2+1:3851, b3+1:7312];[y1+1:6406, y2+1:1536, y5+1:1679]	5			24643	9391	0.381082	18999	5325	0.280278
8433	25.8063	96	1.19604e+06	8429	2	447.225	892.435	5.031	0.031	0	GSIQGEFR	GSIQGEFR	GSIQGEFR	0				0	0	892.44	-0.00569	-6.37	DECOY_000077F|DECOY_000159F|DECOY_71604|DECOY_9725532							N	Y	full	[25 to 32]	K	C			D	[b2+1, b3+1];[y1+1, y3+1, y5+1]	[b2+1:145.06072, b3+1:258.14585];[y1+1:175.11975, y3+1:451.23147, y5+1:636.30303]	[b2+1:-0.00005, b3+1:0.00102];[y1+1:0.00080, y3+1:0.00152, y5+1:-0.00697]	[b2+1:-0.32, b3+1:3.96];[y1+1:4.60, y3+1:3.37, y5+1:-10.98]	[b2+1:16726, b3+1:3539];[y1+1:8113, y3+1:3618, y5+1:5023]	5			24643	9392	0.381122	18999	5326	0.280331
17686	46.5701	97	681591	17685	2	582.782	1163.55	5.031	0.031	0	TSGCQISGVGAK	TSGC[Common Fixed:Carbamidomethyl on C]QISGVGAK	TSGCQISGVGAK	0	Carbamidomethyl on C	C2H3NO	C2H3NO	0	0	1163.56	-0.01079	-9.27	DECOY_Q9SUS0	Endoglucanase 20	primary:At4g23560	Arabidopsis thaliana OX=3702				N	Y	full	[124 to 135]	K	T			D	[b1+1, b2+1];[y1+1, y3+1, y7+1]	[b1+1:102.05545, b2+1:189.08806];[y1+1:147.11267, y3+1:275.17061, y7+1:631.37062]	[b1+1:0.00049, b2+1:0.00108];[y1+1:-0.00013, y3+1:-0.00077, y7+1:-0.00673]	[b1+1:4.86, b2+1:5.72];[y1+1:-0.92, y3+1:-2.80, y7+1:-10.68]	[b1+1:2869, b2+1:2484];[y1+1:6052, y3+1:3485, y7+1:6202]	5			24643	9393	0.381163	18999	5327	0.280354
31052	116.866	186	2081979	31050	2	452.259	902.504	5.031	0.009	1	TPKRMNR	TPKRMNR	TPKRMNR	0				0	2	901.492	1.01233	1122.94	DECOY_Q9M888	T-complex protein 1 subunit zeta 1	primary:CCT6A	Arabidopsis thaliana OX=3702				N	Y	full:M cleaved	[2 to 8]	M	G			D	[b1+1, b2+1, b3+1];[y1+1, y5+1]	[b1+1:102.05574, b2+1:199.10803, b3+1:327.20094];[y1+1:175.11916, y5+1:704.39387]	[b1+1:0.00079, b2+1:0.00031, b3+1:-0.00175];[y1+1:0.00021, y5+1:-0.00457]	[b1+1:7.80, b2+1:1.58, b3+1:-5.35];[y1+1:1.18, y5+1:-6.49]	[b1+1:6962, b2+1:3152, b3+1:3191];[y1+1:48749, y5+1:2367]	5			24643	9394	0.381204	4566	4066	0.883692
22731	82.3351	194	1.72509e+06	22730	2	603.312	1204.61	5.031	0.001	1	SLVQEGNGSAVK	SLVQE[Less Common:Oxidation on E]GNGSAVK	SLVQE[Less Common:Oxidation on E]GNGSAVK	0	Oxidation on E	O	O	1	0	1203.61	0.99907	830.06	DECOY_14570894|DECOY_14584938							N	Y	full	[451 to 462]|[449 to 460]	R	A			D	[b2+1, b4+1];[y1+1, y2+1, y6+1]	[b2+1:201.12343, b4+1:428.24862];[y1+1:147.11294, y2+1:246.18159, y6+1:575.31742]	[b2+1:0.00006, b4+1:-0.00174];[y1+1:0.00014, y2+1:0.00037, y6+1:0.00267]	[b2+1:0.30, b4+1:-4.07];[y1+1:0.94, y2+1:1.52, y6+1:4.64]	[b2+1:35380, b4+1:4624];[y1+1:8617, y2+1:1715, y6+1:3038]	5			24643	9395	0.381244	4566	4067	0.883692
31934	110.165	184	5849463	31931	2	389.196	776.378	5.031	0.031	1	TQGDISR	TQGDISR	TQGDISR	0				0	0	775.382	0.99534	1283.68	DECOY_Q9SRM4	PHD finger protein ALFIN-LIKE 2	primary:AL2	Arabidopsis thaliana OX=3702				N	Y	full	[81 to 87]	K	K			D	[b1+1, b2+1];[y1+1, y2+1, y3+1]	[b1+1:102.05532, b2+1:230.11353];[y1+1:175.11919, y2+1:262.15178, y3+1:375.23495]	[b1+1:0.00037, b2+1:0.00000];[y1+1:0.00024, y2+1:0.00080, y3+1:-0.00010]	[b1+1:3.64, b2+1:-0.02];[y1+1:1.37, y2+1:3.08, y3+1:-0.26]	[b1+1:7645, b2+1:6461];[y1+1:115761, y2+1:9128, y3+1:41988]	5			24643	9396	0.381254	4566	4068	0.883692
39175	104.415	200	1.46278e+06	39170	12	721.963	8651.47	5.031	0.031	0	TDISPLREGYGNEVQIARGTPQYFVILSNLESDLGPLSFFAVHINLTSWELIQLVNISYYNVVFLLYSNLITFLSK	TDISPLREGYGNEVQIARGTPQYFVILSNLESDLGPLSFFAVHINLTSWELIQLVNISYYNVVFLLYSNLITFLSK	TDISPLREGYGNEVQIARGTPQYFVILSNLESDLGPLSFFAVHINLTSWELIQLVNISYYNVVFLLYSNLITFLSK	0				0	2	8651.54	-0.06356	-7.35	DECOY_000160F|DECOY_000305F|DECOY_110989|DECOY_14580156							N	Y	full	[21 to 96]	R	L			D	[b1+1, b2+1];[y1+1, y2+1, y3+1]	[b1+1:102.05539, b2+1:217.08079];[y1+1:147.11263, y2+1:234.14473, y3+1:347.22984]	[b1+1:0.00044, b2+1:-0.00111];[y1+1:-0.00017, y2+1:-0.00010, y3+1:0.00094]	[b1+1:4.31, b2+1:-5.13];[y1+1:-1.19, y2+1:-0.44, y3+1:2.72]	[b1+1:5684, b2+1:3425];[y1+1:23345, y2+1:7713, y3+1:5068]	5			24645	9397	0.381273	19001	5328	0.280406
27766	110.658	198	2.07836e+06	27758	2	577.268	1152.52	5.031	0.031	0	SPSLFASSDDK	SPSLFASSDDK	SPSLFASSDDK	0				0	0	1152.53	-0.0088	-7.64	DECOY_000279F							N	Y	full	[310 to 320]	R	S			D	[b2+1, b3+1, b7+1];[y1+1, y2+1]	[b2+1:185.09219, b3+1:272.12429, b7+1:690.34705];[y1+1:147.11277, y2+1:262.14022]	[b2+1:0.00012, b3+1:0.00019, b7+1:0.00134];[y1+1:-0.00003, y2+1:0.00048]	[b2+1:0.67, b3+1:0.71, b7+1:1.94];[y1+1:-0.23, y2+1:1.82]	[b2+1:18854, b3+1:2530, b7+1:2927];[y1+1:35363, y2+1:4594]	5			24645	9398	0.381273	19001	5329	0.280429
28438	99.6209	197	1302887	28435	3	481.887	1442.64	5.031	0.031	0	GGSFGGDGRGGSYGGR	GGSFGGDGRGGSYGGR	GGSFGGDGRGGSYGGR	0				0	1	1442.63	0.00917	6.35	DECOY_Q94AH9	Mediator of RNA polymerase II transcription subunit 36a	primary:MED36A	Arabidopsis thaliana OX=3702				N	Y	full	[289 to 304]	R	G			D	[b2+1, b3+1, b10+1];[y1+1, y2+1]	[b2+1:115.05015, b3+1:202.08245, b10+1:848.37332];[y1+1:175.11916, y2+1:232.14047]	[b2+1:-0.00005, b3+1:0.00022, b10+1:0.00877];[y1+1:0.00020, y2+1:0.00005]	[b2+1:-0.44, b3+1:1.08, b10+1:10.35];[y1+1:1.18, y2+1:0.23]	[b2+1:1422, b3+1:6161, b10+1:2875];[y1+1:28150, y2+1:1663]	5			24649	9399	0.381314	19003	5330	0.280467
31374	108.698	200	5717152	31371	2	579.817	1157.62	5.031	0.007	1	NVGLDRNELK	NVGLDRNELK	NVGLDRNELK	0				0	1	1156.62	0.99962	864.26	DECOY_000089F							N	Y	full	[29 to 38]	K	D			D	[b1+1, b2+1, b3+1];[y1+1, y7+1]	[b1+1:115.05052, b2+1:214.11867, b3+1:271.14096];[y1+1:147.11290, y7+1:887.49333]	[b1+1:0.00032, b2+1:0.00005, b3+1:0.00088];[y1+1:0.00009, y7+1:-0.00117]	[b1+1:2.81, b2+1:0.25, b3+1:3.26];[y1+1:0.63, y7+1:-1.32]	[b1+1:19299, b2+1:61259, b3+1:8917];[y1+1:80398, y7+1:6705]	5			24649	9400	0.381323	4568	4069	0.883692
30563	116.2	200	1522405	30549	2	682.341	1362.67	5.031	0.031	0	GGSVVSNDTSLEAK	GGSVVSNDTSLEAK	GGSVVSNDTSLEAK	0				0	0	1362.66	0.00487	3.57	DECOY_A9S3D3	Translation factor GUF1 homolog, mitochondrial	primary:PHYPADRAFT_180825	Physcomitrella patens subsp. patens OX=3218				N	Y	full	[617 to 630]	K	G			D	[b3+1];[y1+1, y3+1, y4+1, y9+1]	[b3+1:202.08133];[y1+1:147.11268, y3+1:347.19246, y4+1:460.27606, y9+1:964.46311]	[b3+1:-0.00091];[y1+1:-0.00013, y3+1:-0.00005, y4+1:-0.00051, y9+1:0.00493]	[b3+1:-4.50];[y1+1:-0.86, y3+1:-0.13, y4+1:-1.12, y9+1:5.12]	[b3+1:4874];[y1+1:14438, y3+1:8472, y4+1:7314, y9+1:11905]	5			24651	9401	0.381343	19004	5331	0.28052
39443	119.578	194	3.96338e+06	39425	2	1391.24	2780.47	5.031	0.031	0	LKPASSPADQDPVVAVSPQGYLGPFLK	LKPASSPADQDPVVAVSPQGYLGPFLK	LKPASSPADQDPVVAVSPQGYLGPFLK	0				0	1	2780.47	-0.00123	-0.44	DECOY_Q8W4M5	Pyrophosphate--fructose 6-phosphate 1-phosphotransferase subunit beta 1	primary:PFP-BETA1	Arabidopsis thaliana OX=3702				N	Y	full	[472 to 498]	K	A			D	[y2+1, y3+1, y10+1, y16+1, y19+1]	[y2+1:260.19673, y3+1:407.26566, y10+1:1119.61969, y16+1:1671.93509, y19+1:2030.08095]	[y2+1:-0.00013, y3+1:0.00038, y10+1:-0.00001, y16+1:-0.01176, y19+1:0.02163]	[y2+1:-0.52, y3+1:0.94, y10+1:-0.01, y16+1:-7.04, y19+1:10.66]	[y2+1:10785, y3+1:36354, y10+1:26294, y16+1:16669, y19+1:32245]	5			24652	9402	0.381343	19004	5332	0.280543
33266	118.013	174	1.15445e+06	33242	2	578.823	1155.63	5.031	0.031	0	QEAAVASKQPK	QEAAVASKQPK	QEAAVASKQPK	0				0	1	1155.62	0.00727	6.29	DECOY_O48963	Phototropin-1	primary:PHOT1	Arabidopsis thaliana OX=3702				N	Y	full	[883 to 893]	R	E			D	[b1+1, b2+1, b3+1];[y1+1, y2+1]	[b1+1:129.06597, b2+1:258.10906, b3+1:329.14627];[y1+1:147.11290, y2+1:244.16492]	[b1+1:0.00012, b2+1:0.00061, b3+1:0.00071];[y1+1:0.00009, y2+1:-0.00065]	[b1+1:0.93, b2+1:2.37, b3+1:2.17];[y1+1:0.63, y2+1:-2.68]	[b1+1:1912, b2+1:5065, b3+1:8714];[y1+1:16692, y2+1:3238]	5			24655	9403	0.381368	19006	5333	0.280581
19962	52.021	125	1.48008e+06	19958	2	542.769	1083.52	5.031	0.031	0	TVIGMDSFAK	TVIGM[Common Variable:Oxidation on M]DSFAK	TVIGMDSFAK	0	Oxidation on M	O	O	1	0	1083.53	-0.00411	-3.79	DECOY_14528565							N	Y	full	[48 to 57]	K	L			D	[b1+1, b2+1];[y1+1, y2+1, y3+1]	[b1+1:102.05557, b2+1:201.12472];[y1+1:147.11334, y2+1:218.14973, y3+1:365.21756]	[b1+1:0.00061, b2+1:0.00136];[y1+1:0.00053, y2+1:-0.00019, y3+1:-0.00077]	[b1+1:6.04, b2+1:6.78];[y1+1:3.64, y2+1:-0.86, y3+1:-2.11]	[b1+1:13012, b2+1:2420];[y1+1:10029, y2+1:11607, y3+1:8590]	5			24656	9404	0.381408	19007	5334	0.280633
23513	98.4171	167	3266585	23511	2	574.765	1147.52	5.031	0.004	1	ENLHSMCLK	ENLHSM[Common Variable:Oxidation on M]C[Common Fixed:Carbamidomethyl on C]LK	ENLHSMCLK	0	Carbamidomethyl on C Oxidation on M	C2H3NO2	C2H3NO2	1	0	1146.52	1.00023	872.41	DECOY_Q6H795	Chaperone protein ClpD1, chloroplastic	primary:CLPD1	Oryza sativa subsp. japonica OX=39947				N	Y	full	[14 to 22]	K	G			D	[b1+1, b2+1, b3+1];[y1+1, y2+1]	[b1+1:130.05017, b2+1:244.09309, b3+1:357.17519];[y1+1:147.11291, y2+1:260.19756]	[b1+1:0.00030, b2+1:0.00030, b3+1:-0.00167];[y1+1:0.00010, y2+1:0.00070]	[b1+1:2.31, b2+1:1.22, b3+1:-4.70];[y1+1:0.69, y2+1:2.68]	[b1+1:12738, b2+1:24624, b3+1:20425];[y1+1:29461, y2+1:13508]	5			24656	9405	0.381433	4571	4070	0.883692
33794	115.708	127	7599203	33779	2	543.288	1084.56	5.031	0.031	0	KGEETEHKK	KGEETEHKK	KGEETEHKK	0				0	2	1084.55	0.01108	10.22	DECOY_P22738	60S ribosomal protein L3-2	primary:ARP2	Arabidopsis thaliana OX=3702				N	Y	full	[249 to 257]	K	S			D	[b1+1, b2+1, b3+1];[y1+1, y2+1]	[b1+1:129.10235, b2+1:186.12327, b3+1:315.16503];[y1+1:147.11282, y2+1:275.20774]	[b1+1:0.00011, b2+1:-0.00044, b3+1:-0.00127];[y1+1:0.00002, y2+1:-0.00003]	[b1+1:0.87, b2+1:-2.35, b3+1:-4.04];[y1+1:0.12, y2+1:-0.10]	[b1+1:103955, b2+1:13667, b3+1:11365];[y1+1:92499, y2+1:12873]	5			24657	9406	0.381458	19007	5335	0.280671
37574	116.919	159	1.8624e+06	37553	2	791.873	1581.73	5.031	0.031	0	KDPSGFEVSNEVMK	KDPSGFEVSNEVM[Common Variable:Oxidation on M]K	KDPSGFEVSNEVMK	0	Oxidation on M	O	O	1	1	1581.73	-0.00243	-1.54	DECOY_Q6H6R9	ATP-dependent zinc metalloprotease FTSH 7, chloroplastic	primary:FTSH7	Oryza sativa subsp. japonica OX=39947				N	Y	full	[539 to 552]	R	E			D	[b1+1, b4+1];[y1+1, y4+1, y5+1]	[b1+1:129.10243, b4+1:428.20902];[y1+1:147.11297, y4+1:522.26285, y5+1:636.29544]	[b1+1:0.00019, b4+1:-0.00495];[y1+1:0.00016, y4+1:0.00364, y5+1:-0.00670]	[b1+1:1.45, b4+1:-11.59];[y1+1:1.13, y4+1:6.98, y5+1:-10.55]	[b1+1:27000, b4+1:3264];[y1+1:19521, y4+1:3600, y5+1:4026]	5			24658	9407	0.381499	19008	5336	0.280709
28076	109.151	141	1.61992e+06	28066	2	642.311	1282.61	5.031	0.031	1	TVEAGLTDYADK	TVEAGLTDYADK	TVEAGLTDYADK	0				0	0	1281.61	0.99791	778.64	DECOY_O22224	Nuclear pore complex protein NUP93A	primary:NUP93A	Arabidopsis thaliana OX=3702				N	Y	full	[621 to 632]	R	F			D	[b1+1, b2+1, b4+1];[y1+1, y3+1]	[b1+1:102.05573, b2+1:201.12333, b4+1:401.20590];[y1+1:147.11284, y3+1:333.17810]	[b1+1:0.00078, b2+1:-0.00003, b4+1:0.00282];[y1+1:0.00003, y3+1:0.00124]	[b1+1:7.68, b2+1:-0.17, b4+1:7.05];[y1+1:0.21, y3+1:3.74]	[b1+1:9754, b2+1:15623, b4+1:7629];[y1+1:13777, y3+1:3148]	5			24658	9408	0.381524	4572	4071	0.883692
36973	118.785	51	2.29667e+06	36955	2	530.81	1059.61	5.031	0.031	1	RAEETVLLK	R[Common Biological:Citrullination on R]AEETVLLK	R[Common Biological:Citrullination on R]AEETVLLK	0	Citrullination on R	H-1N-1O	H-1N-1O	1	1	1058.6	1.00813	952.32	DECOY_000042F|DECOY_000283F|DECOY_14541346|DECOY_91628							N	Y	full	[34 to 42]	K	A			D	[(b1-43.01)+1, b1+1, (b2-43.01)+1];[y1+1, y2+1]	[(b1-43.01)+1:115.08698, b1+1:158.09238, (b2-43.01)+1:186.12368];[y1+1:147.11295, y2+1:260.19697]	[(b1-43.01)+1:0.00038, b1+1:-0.00003, (b2-43.01)+1:-0.00003];[y1+1:0.00014, y2+1:0.00010]	[(b1-43.01)+1:3.30, b1+1:-0.17, (b2-43.01)+1:-0.17];[y1+1:0.97, y2+1:0.38]	[(b1-43.01)+1:9329, b1+1:7917, (b2-43.01)+1:11290];[y1+1:35175, y2+1:7056]	5			24659	9409	0.381565	4572	4072	0.883692
35071	94.1693	101	709110	35070	2	819.477	1636.94	5.031	0.031	1	PIVKQSPSNIVKGNR	PIVKQSPSNIVKGNR	PIVKQSPSNIVKGNR	0				0	2	1635.94	0.99644	609.09	DECOY_000187F							N	Y	full	[399 to 413]	K	N			D	[b6+1, b7+1, b10+1, b11+1];[y1+1]	[b6+1:653.39434, b7+1:750.44002, b10+1:1064.60247, b11+1:1163.67263];[y1+1:175.11865]	[b6+1:-0.00375, b7+1:-0.01083, b10+1:-0.00740, b11+1:-0.00566];[y1+1:-0.00031]	[b6+1:-5.75, b7+1:-14.45, b10+1:-6.96, b11+1:-4.86];[y1+1:-1.76]	[b6+1:3612, b7+1:3051, b10+1:2846, b11+1:5375];[y1+1:6962]	5			24659	9410	0.381605	4572	4073	0.883692
28979	114.15	200	3.00683e+06	28962	4	384.69	1534.73	5.031	0.031	1	QLEAAYEAAEIGNR	QLEAAYEAAEIGNR	QLEAAYEAAEIGNR	0				0	0	1533.74	0.99012	645.56	DECOY_B9SQR9	Glutamyl-tRNA(Gln) amidotransferase subunit B, chloroplastic/mitochondrial	primary:GATB	Ricinus communis OX=3988				N	Y	full	[308 to 321]	R	M			D	[b1+1, b2+1, b4+1];[y1+1, y3+1]	[b1+1:129.06575, b2+1:242.14992, b4+1:442.22683];[y1+1:175.11907, y3+1:346.18159]	[b1+1:-0.00011, b2+1:0.00000, b4+1:-0.00279];[y1+1:0.00012, y3+1:-0.00175]	[b1+1:-0.83, b2+1:0.01, b4+1:-6.32];[y1+1:0.68, y3+1:-5.07]	[b1+1:3159, b2+1:3488, b4+1:10812];[y1+1:72780, y3+1:2389]	5			24659	9411	0.381646	4572	4074	0.883692
28822	101.173	200	2.95853e+06	28817	3	732.025	2193.05	5.031	0.014	0	SSNVNQQHKSSHDNETLLR	SSNVNQQHKSSHDNETLLR	SSNVNQQHKSSHDNETLLR	0				0	1	2193.05	-0.0002	-0.09	DECOY_000424F							N	Y	full	[247 to 265]	K	K			D	[b2+1];[y1+1, y11+1, y12+1, y13+1]	[b2+1:175.07157];[y1+1:175.11910, y11+1:1299.65350, y12+1:1436.72013, y13+1:1564.77517]	[b2+1:0.00023];[y1+1:0.00014, y11+1:-0.01166, y12+1:-0.00393, y13+1:-0.00748]	[b2+1:1.33];[y1+1:0.83, y11+1:-8.98, y12+1:-2.74, y13+1:-4.78]	[b2+1:12868];[y1+1:60081, y11+1:4486, y12+1:10161, y13+1:3531]	5			24659	9412	0.381671	19009	5337	0.280747
32865	112.973	106	1.65999e+06	32858	2	467.245	932.476	5.031	0.031	0	EVADTATVK	EVADTATVK	EVADTATVK	0				0	0	932.481	-0.00594	-6.37	DECOY_43263							N	Y	full	[61 to 69]	K	A			D	[b1+1, b3+1, b4+1, b5+1];[y1+1]	[b1+1:130.04988, b3+1:300.15897, b4+1:415.18108, b5+1:516.23030];[y1+1:147.11273]	[b1+1:0.00001, b3+1:0.00357, b4+1:-0.00126, b5+1:0.00028];[y1+1:-0.00007]	[b1+1:0.11, b3+1:11.93, b4+1:-3.04, b5+1:0.54];[y1+1:-0.49]	[b1+1:3415, b3+1:7186, b4+1:4949, b5+1:4404];[y1+1:31168]	5			24660	9413	0.38169	19010	5338	0.280793
34727	116.462	192	3.54188e+06	34718	2	576.835	1151.65	5.031	0.013	0	SIKSLKSSFR	SIKSLKSSFR	SIKSLKSSFR	0				0	2	1151.67	-0.01128	-9.8	DECOY_44765							N	Y	full	[31 to 40]	K	L			D	[b1+1, b2+1, b5+1];[y1+1, y5+1]	[b1+1:88.04011, b2+1:201.12469, b5+1:529.33275];[y1+1:175.11921, y5+1:624.34050]	[b1+1:0.00081, b2+1:0.00132, b5+1:-0.00167];[y1+1:0.00026, y5+1:-0.00589]	[b1+1:9.29, b2+1:6.60, b5+1:-3.17];[y1+1:1.49, y5+1:-9.44]	[b1+1:3265, b2+1:6177, b5+1:46325];[y1+1:47024, y5+1:6278]	5			24660	9414	0.38169	19010	5339	0.280793
28920	101.078	181	1.36799e+06	28917	2	802.37	1602.72	5.031	0.031	1	ADDASMAFVSFNRR	ADDASM[Common Variable:Oxidation on M]AFVSFNRR	ADDASMAFVSFNRR	0	Oxidation on M	O	O	1	1	1601.73	0.99898	623.69	DECOY_P34811	Elongation factor G-1, chloroplastic	primary:fusA1	Glycine max OX=3847				N	Y	full	[698 to 711]	K	P			D	[b2+1, b3+1, b8+1];[y1+1, y9+1]	[b2+1:187.07177, b3+1:302.09790, b8+1:825.31706];[y1+1:175.11931, y9+1:1143.58224]	[b2+1:0.00044, b3+1:-0.00037, b8+1:0.00871];[y1+1:0.00036, y9+1:0.00947]	[b2+1:2.37, b3+1:-1.24, b8+1:10.57];[y1+1:2.07, y9+1:8.28]	[b2+1:4325, b3+1:7295, b8+1:1621];[y1+1:26850, y9+1:2020]	5			24664	9415	0.381715	4573	4075	0.883692
25511	90.7921	165	960295	25505	2	460.243	918.471	5.031	0.031	1	EVTDIDVK	EVTDIDVK	EVTDIDVK	0				0	0	917.471	1.0002	1090.17	DECOY_90785|DECOY_O04450	|T-complex protein 1 subunit epsilon	|primary:CCT5	|Arabidopsis thaliana OX=3702				N	Y	full	[60 to 67]|[269 to 276]	K	H			D	[b2+1, b3+1];[y1+1, y2+1, y7+1]	[b2+1:229.11775, b3+1:330.16954];[y1+1:147.11302, y2+1:246.18112, y7+1:789.43034]	[b2+1:-0.00053, b3+1:0.00358];[y1+1:0.00021, y2+1:-0.00010, y7+1:-0.00492]	[b2+1:-2.33, b3+1:10.87];[y1+1:1.46, y2+1:-0.41, y7+1:-6.24]	[b2+1:2451, b3+1:1625];[y1+1:21372, y2+1:1647, y7+1:2458]	5			24665	9416	0.381756	4573	4076	0.883692
36406	119.024	200	2.73091e+06	36382	4	578.568	2310.24	5.031	0.003	1	GAPGAPYNVDAAGLELLAKVVER	GAPGAPYNVDAAGLELLAKVVER	GAPGAPYNVDAAGLELLAKVVER	0				0	1	2309.24	1.00695	436.05	DECOY_A0A072VIM5	BTB/POZ domain and ankyrin repeat-containing protein NOOT2	primary:NOOT2	Medicago truncatula OX=3880				N	Y	full	[181 to 203]	K	S			D	[b2+1, b3+1, b4+1, b7+1];[y1+1]	[b2+1:129.06614, b3+1:226.11846, b4+1:283.14364, b7+1:614.29382];[y1+1:175.11917]	[b2+1:0.00029, b3+1:-0.00016, b4+1:0.00356, b7+1:0.00054];[y1+1:0.00022]	[b2+1:2.27, b3+1:-0.70, b4+1:12.63, b7+1:0.87];[y1+1:1.27]	[b2+1:5026, b3+1:8169, b4+1:9665, b7+1:6094];[y1+1:55080]	5			24665	9417	0.38179	4573	4077	0.883692
30747	116.594	196	6288177	30738	2	508.802	1015.59	5.031	0.031	0	KLDITIDAK	KLDITIDAK	KLDITIDAK	0				0	1	1015.59	-0.00269	-2.65	DECOY_Q39219	Ubiquinol oxidase 1a, mitochondrial	primary:AOX1A	Arabidopsis thaliana OX=3702				N	Y	full	[213 to 221]	K	Y			D	[b1+1, b3+1, b4+1];[y1+1, y2+1]	[b1+1:129.10213, b3+1:357.21346, b4+1:470.29987];[y1+1:147.11260, y2+1:218.14996]	[b1+1:-0.00011, b3+1:0.00022, b4+1:0.00256];[y1+1:-0.00021, y2+1:0.00004]	[b1+1:-0.88, b3+1:0.60, b4+1:5.45];[y1+1:-1.42, y2+1:0.20]	[b1+1:78882, b3+1:14806, b4+1:10061];[y1+1:78100, y2+1:11496]	5			24665	9418	0.38179	19014	5340	0.280846
35768	113.597	155	1.26602e+06	35759	2	829.409	1656.8	5.031	0.004	0	NSLDEYITQYQVGK	NSLDEYITQYQVGK	NSLDEYITQYQVGK	0				0	0	1656.8	0.00489	2.95	DECOY_6153511							N	Y	full	[72 to 85]	K	L			D	[b1+1];[y1+1, y2+1, y10+1, y11+1]	[b1+1:115.05053];[y1+1:147.11238, y2+1:204.13458, y10+1:1228.60682, y11+1:1343.63654]	[b1+1:0.00033];[y1+1:-0.00043, y2+1:0.00031, y10+1:-0.01401, y11+1:-0.01123]	[b1+1:2.90];[y1+1:-2.91, y2+1:1.53, y10+1:-11.41, y11+1:-8.36]	[b1+1:2443];[y1+1:11866, y2+1:8594, y10+1:11047, y11+1:4960]	5			24668	9419	0.381831	19014	5341	0.280898
38741	118.602	200	3.83153e+06	38723	2	681.392	1360.77	5.031	0.031	0	VALSYDLPKVTR	VALSYDLPKVTR	VALSYDLPKVTR	0				0	1	1360.77	-0.00228	-1.68	DECOY_000334F							N	Y	full	[43 to 54]	R	S			D	[b2+1, b4+1, b5+1, b7+1];[y1+1]	[b2+1:171.11097, b4+1:371.23018, b5+1:534.28542, b7+1:762.40084];[y1+1:175.11916]	[b2+1:-0.00184, b4+1:0.00128, b5+1:-0.00681, b7+1:-0.00239];[y1+1:0.00021]	[b2+1:-10.80, b4+1:3.45, b5+1:-12.77, b7+1:-3.14];[y1+1:1.20]	[b2+1:18583, b4+1:28207, b5+1:9019, b7+1:7276];[y1+1:54671]	5			24668	9420	0.381871	19014	5342	0.280951
25990	105.601	200	5.53906e+06	25983	2	469.242	936.47	5.031	0.014	0	TLWSMGVK	TLWSM[Common Variable:Oxidation on M]GVK	TLWSMGVK	0	Oxidation on M	O	O	1	0	936.474	-0.00395	-4.22	DECOY_000027F|DECOY_95480							N	Y	full	[22 to 29]	K	L			D	[b1+1, b2+1];[y1+1, y2+1, y6+1]	[b1+1:102.05537, b2+1:215.13971];[y1+1:147.11275, y2+1:246.18296, y6+1:723.34534]	[b1+1:0.00041, b2+1:0.00069];[y1+1:-0.00005, y2+1:0.00175, y6+1:-0.00408]	[b1+1:4.07, b2+1:3.21];[y1+1:-0.37, y2+1:7.12, y6+1:-5.65]	[b1+1:38618, b2+1:5329];[y1+1:52942, y2+1:11203, y6+1:62138]	5			24668	9421	0.38189	19014	5343	0.281003
30981	117.098	189	2.00116e+06	30969	2	871.501	1740.99	5.031	0.002	0	LSSSATPKILNSSIVPK	LSSSATPKILNSSIVPK	LSSSATPKILNSSIVPK	0				0	1	1741	-0.01011	-5.81	DECOY_F4IIU4	187-kDa microtubule-associated protein AIR9	primary:AIR9	Arabidopsis thaliana OX=3702				N	Y	full	[1641 to 1657]	R	K			D	[b2+1, b3+1, b7+1];[y1+1, y2+1]	[b2+1:201.12349, b3+1:288.15540, b7+1:644.32910];[y1+1:147.11282, y2+1:244.16440]	[b2+1:0.00012, b3+1:0.00000, b7+1:0.00411];[y1+1:0.00002, y2+1:-0.00117]	[b2+1:0.61, b3+1:0.00, b7+1:6.40];[y1+1:0.12, y2+1:-4.80]	[b2+1:5249, b3+1:3928, b7+1:13645];[y1+1:28107, y2+1:10571]	5			24668	9422	0.38189	19014	5344	0.281041
26602	105.038	145	6283884	26586	2	438.707	875.399	5.031	0.031	0	QTPGGDSSK	QTPGGDSSK	QTPGGDSSK	0				0	0	875.398	0.0006	0.69	DECOY_Q10L71	Villin-2	primary:VLN2	Oryza sativa subsp. japonica OX=39947				N	Y	full	[174 to 182]	R	P			D	[b1+1, b2+1, b4+1, b5+1];[y1+1]	[b1+1:129.06603, b2+1:230.11361, b4+1:384.18562, b5+1:441.20795];[y1+1:147.11285]	[b1+1:0.00018, b2+1:0.00008, b4+1:-0.00214, b5+1:-0.00128];[y1+1:0.00004]	[b1+1:1.40, b2+1:0.33, b4+1:-5.59, b5+1:-2.90];[y1+1:0.30]	[b1+1:35598, b2+1:76713, b4+1:7170, b5+1:7981];[y1+1:65553]	5			24672	9423	0.381931	19015	5345	0.281058
36753	115.462	84	1.1641e+06	36747	1	862.451	861.444	5.031	0.031	1	GGVGVNTGGK	GGVGVNT[Less Common:Oxidation on T]GGK	GGVGVNT[Less Common:Oxidation on T]GGK	0	Oxidation on T	O	O	1	0	860.435	1.009	1172.66	DECOY_000288F|DECOY_59379							N	Y	full	[271 to 280]	K	N			D	[b3+1, b4+1, b5+1];[y1+1, y4+1]	[b3+1:214.11784, b4+1:271.14213, b5+1:370.20725];[y1+1:147.11241, y4+1:378.19774]	[b3+1:-0.00078, b4+1:0.00205, b5+1:-0.00124];[y1+1:-0.00040, y4+1:-0.00059]	[b3+1:-3.67, b4+1:7.59, b5+1:-3.36];[y1+1:-2.71, y4+1:-1.55]	[b3+1:8682, b4+1:7313, b5+1:10407];[y1+1:4092, y4+1:5261]	5			24672	9424	0.381971	4579	4078	0.883692
40293	106.85	199	3196478	40292	2	601.835	1201.66	5.031	0.002	1	LLSAAEVEEIK	LLSAAEVEEIK	LLSAAEVEEIK	0				0	0	1200.66	0.99524	828.91	DECOY_B9FL70	Kinesin-like protein KIN-14K	primary:KIN14K	Oryza sativa subsp. japonica OX=39947				N	Y	full	[622 to 632]	K	K			D	[b2+1, b5+1];[y1+1, y2+1, y7+1]	[b2+1:227.17534, b5+1:456.28860];[y1+1:147.11260, y2+1:260.19659, y7+1:817.44190]	[b2+1:-0.00007, b5+1:0.00694];[y1+1:-0.00020, y2+1:-0.00028, y7+1:0.01173]	[b2+1:-0.29, b5+1:15.25];[y1+1:-1.36, y2+1:-1.08, y7+1:14.37]	[b2+1:23662, b5+1:4755];[y1+1:38291, y2+1:20180, y7+1:11275]	5			24672	9425	0.381981	4579	4079	0.883692
33588	114.324	189	3.95584e+06	33574	6	563.606	3375.59	5.031	0.006	0	ASPVSNLGQGMMLYVSQLEAEQVHNQMSEAK	ASPVSNLGQGMMLYVSQLEAEQVHNQMSEAK	ASPVSNLGQGMMLYVSQLEAEQVHNQMSEAK	0				0	0	3375.59	0.00451	1.34	DECOY_14511957							N	Y	full	[531 to 561]	R	L			D	[b2+1, b5+1];[y1+1, y2+1, y5+1]	[b2+1:159.07661, b5+1:442.23036];[y1+1:147.11280, y2+1:218.14930, y5+1:565.26505]	[b2+1:0.00019, b5+1:0.00073];[y1+1:0.00000, y2+1:-0.00062, y5+1:0.00003]	[b2+1:1.20, b5+1:1.66];[y1+1:-0.01, y2+1:-2.85, y5+1:0.05]	[b2+1:12575, b5+1:16721];[y1+1:73424, y2+1:4292, y5+1:14428]	5			24674	9426	0.382022	19017	5346	0.281058
29143	112.173	173	3695216	29138	2	568.792	1135.57	5.031	0.031	1	TLEDRTCIK	TLEDRTC[Common Fixed:Carbamidomethyl on C]IK	TLEDRTCIK	0	Carbamidomethyl on C	C2H3NO	C2H3NO	0	1	1134.57	0.99967	881.1	DECOY_000001F|DECOY_1977							N	Y	full	[144 to 152]	R	P			D	[b1+1, b2+1, b3+1];[y1+1, y2+1]	[b1+1:102.05515, b2+1:215.13904, b3+1:344.18300];[y1+1:147.11307, y2+1:260.19637]	[b1+1:0.00020, b2+1:0.00003, b3+1:0.00139];[y1+1:0.00027, y2+1:-0.00050]	[b1+1:1.94, b2+1:0.12, b3+1:4.05];[y1+1:1.82, y2+1:-1.92]	[b1+1:6878, b2+1:73091, b3+1:3400];[y1+1:24103, y2+1:5954]	5			24674	9427	0.382062	4579	4080	0.883692
28447	100.083	200	7.40983e+06	28443	2	468.749	935.483	5.031	0.031	1	TRSEEVSK	TRSEEVSK	TRSEEVSK	0				0	1	934.472	1.01138	1082.31	DECOY_000054F							N	Y	full	[1061 to 1068]	K	I			D	[b1+1, b2+1, b3+1];[y1+1, y2+1]	[b1+1:102.05542, b2+1:258.15499, b3+1:345.18801];[y1+1:147.11318, y2+1:234.14559]	[b1+1:0.00047, b2+1:-0.00107, b3+1:-0.00008];[y1+1:0.00038, y2+1:0.00076]	[b1+1:4.62, b2+1:-4.17, b3+1:-0.24];[y1+1:2.60, y2+1:3.26]	[b1+1:141775, b2+1:8432, b3+1:38775];[y1+1:30129, y2+1:8334]	5			24674	9428	0.382103	4579	4081	0.883692
39456	105.015	165	2.18668e+06	39454	2	610.851	1219.69	5.031	0.002	1	QILEMLFTPK	QILEMLFTPK	QILEMLFTPK	0				0	0	1218.67	1.01856	835.8	DECOY_69881							N	Y	full	[97 to 106]	K	S			D	[b1+1, b2+1, b8+1];[y1+1, y2+1]	[b1+1:129.06585, b2+1:242.14999, b8+1:976.50259];[y1+1:147.11300, y2+1:244.16537]	[b1+1:0.00000, b2+1:0.00007, b8+1:-0.01463];[y1+1:0.00020, y2+1:-0.00020]	[b1+1:0.00, b2+1:0.28, b8+1:-14.99];[y1+1:1.37, y2+1:-0.83]	[b1+1:8261, b2+1:5467, b8+1:4300];[y1+1:34754, y2+1:14328]	5			24674	9429	0.382143	4579	4082	0.883692
34558	117.449	129	6.35369e+06	34556	2	669.855	1337.69	5.031	0.031	1	LFNGIVEDMRK	LFNGIVEDM[Common Variable:Oxidation on M]RK	LFNGIVEDMRK	0	Oxidation on M	O	O	1	1	1336.68	1.01352	758.24	DECOY_Q8LFT2	Dynamin-related protein 3B	primary:DRP3B	Arabidopsis thaliana OX=3702				N	Y	full	[297 to 307]	R	Q			D	[b2+1, b3+1];[y1+1, y7+1, y8+1]	[b2+1:261.16029, b3+1:375.20245];[y1+1:147.11276, y7+1:906.46863, y8+1:963.49696]	[b2+1:0.00054, b3+1:-0.00023];[y1+1:-0.00005, y7+1:-0.00270, y8+1:0.00416]	[b2+1:2.06, b3+1:-0.62];[y1+1:-0.32, y7+1:-2.98, y8+1:4.33]	[b2+1:11232, b3+1:13751];[y1+1:97187, y7+1:11421, y8+1:61366]	5			24674	9430	0.382147	4579	4083	0.883692
34666	117.684	200	6.47265e+06	34661	1	836.53	835.523	5.031	0.031	1	KVARHPK	KVARHPK	KVARHPK	0				0	2	834.519	1.00439	1203.55	DECOY_000022F|DECOY_21639							N	Y	full	[85 to 91]	K	F			D	[b1+1, b2+1, b3+1];[y1+1, y2+1]	[b1+1:129.10247, b2+1:228.17152, b3+1:299.20804];[y1+1:147.11277, y2+1:244.16601]	[b1+1:0.00023, b2+1:0.00087, b3+1:0.00027];[y1+1:-0.00003, y2+1:0.00045]	[b1+1:1.80, b2+1:3.81, b3+1:0.91];[y1+1:-0.20, y2+1:1.84]	[b1+1:89285, b2+1:7516, b3+1:8059];[y1+1:82787, y2+1:10919]	5			24674	9431	0.382147	4579	4084	0.883692
33819	114.74	183	1620628	33808	1	774.439	773.432	5.031	0.031	0	LSSQLAR	LSSQLAR	LSSQLAR	0				0	0	773.44	-0.0076	-9.82	DECOY_Q9LJD8	MAP3K epsilon protein kinase 1	primary:M3KE1	Arabidopsis thaliana OX=3702				N	Y	full	[1085 to 1091]	R	R			D	[b2+1];[y1+1, y2+1, y3+1, y5+1]	[b2+1:201.12351];[y1+1:175.11897, y2+1:246.15639, y3+1:359.23745, y5+1:574.33111]	[b2+1:0.00014];[y1+1:0.00002, y2+1:0.00032, y3+1:-0.00268, y5+1:0.00038]	[b2+1:0.72];[y1+1:0.10, y2+1:1.32, y3+1:-7.49, y5+1:0.66]	[b2+1:5791];[y1+1:20563, y2+1:11131, y3+1:3851, y5+1:8350]	5			24679	9432	0.382187	19021	5347	0.28111
33892	113.652	89	7449960	33887	2	633.325	1264.63	5.031	0.031	0	QAYEQSLGIEK	QAYEQSLGIEK	QAYEQSLGIEK	0				0	0	1264.63	0.00455	3.6	DECOY_O24303	Protein TIC110, chloroplastic	primary:TIC110	Pisum sativum OX=3888				N	Y	full	[199 to 209]	K	Q			D	[b1+1, b2+1];[y1+1, y2+1, y4+1]	[b1+1:129.06562, b2+1:200.10256];[y1+1:147.11238, y2+1:276.15533, y4+1:446.26034]	[b1+1:-0.00023, b2+1:-0.00041];[y1+1:-0.00042, y2+1:-0.00007, y4+1:-0.00058]	[b1+1:-1.82, b2+1:-2.07];[y1+1:-2.87, y2+1:-0.24, y4+1:-1.31]	[b1+1:52568, b2+1:52383];[y1+1:53456, y2+1:33268, y4+1:36721]	5			24679	9433	0.382228	19021	5348	0.281163
30754	106.608	156	1.09775e+06	30750	1	843.496	842.489	5.031	0.003	0	QQVSLLR	QQVSLLR	QQVSLLR	0				0	0	842.497	-0.00821	-9.75	DECOY_000090F|DECOY_000330F|DECOY_3694							N	Y	full	[280 to 286]	R	I			D	[b1+1, b2+1, b3+1];[y1+1, y2+1]	[b1+1:129.06626, b2+1:257.12487, b3+1:356.19330];[y1+1:175.11901, y2+1:288.20339]	[b1+1:0.00041, b2+1:0.00043, b3+1:0.00045];[y1+1:0.00006, y2+1:0.00037]	[b1+1:3.20, b2+1:1.70, b3+1:1.27];[y1+1:0.36, y2+1:1.30]	[b1+1:3956, b2+1:4299, b3+1:2864];[y1+1:15024, y2+1:7506]	5			24679	9434	0.382268	19021	5349	0.281215
38819	118.719	123	4.03574e+06	38801	2	436.753	871.491	5.031	0.031	0	LANKNNAK	LANKNNAK	LANKNNAK	0				0	1	871.488	0.00377	4.32	DECOY_000147F|DECOY_000302F|DECOY_23513							N	Y	full	[1 to 8]	-	K			D	[b2+1, b3+1];[y1+1, y2+1, y6+1]	[b2+1:185.12875, b3+1:299.17033];[y1+1:147.11278, y2+1:218.15012, y6+1:688.37474]	[b2+1:0.00030, b3+1:-0.00105];[y1+1:-0.00002, y2+1:0.00020, y6+1:0.00108]	[b2+1:1.61, b3+1:-3.51];[y1+1:-0.13, y2+1:0.93, y6+1:1.57]	[b2+1:9165, b3+1:9635];[y1+1:85260, y2+1:8168, y6+1:11474]	5			24679	9435	0.382272	19021	5350	0.281239
36574	118.22	173	15387955	36565	2	575.326	1148.64	5.031	0.004	1	TIWSISVTNK	TIWSISVTNK	TIWSISVTNK	0				0	0	1147.62	1.01407	883.63	DECOY_000004F|DECOY_14578491|DECOY_38240							N	Y	full	[65 to 74]	K	S			D	[b1+1, b2+1];[y1+1, y2+1, y3+1]	[b1+1:102.05561, b2+1:215.13928];[y1+1:147.11294, y2+1:261.15897, y3+1:362.20250]	[b1+1:0.00065, b2+1:0.00026];[y1+1:0.00013, y2+1:0.00324, y3+1:-0.00091]	[b1+1:6.48, b2+1:1.23];[y1+1:0.90, y2+1:12.46, y3+1:-2.51]	[b1+1:36023, b2+1:132067];[y1+1:236556, y2+1:37769, y3+1:29093]	5			24680	9436	0.382272	4581	4085	0.883692
27812	110.79	200	1.71209e+06	27802	2	607.812	1213.61	5.031	0.031	0	QIWYSLYNK	QIWYSLYNK	QIWYSLYNK	0				0	0	1213.61	-0.00292	-2.41	DECOY_000002F|DECOY_14546276|DECOY_52331|DECOY_68979							N	Y	full	[47 to 55]	K	T			D	[b1+1, b2+1];[y1+1, y2+1, y3+1]	[b1+1:129.06567, b2+1:242.14887];[y1+1:147.11274, y2+1:261.15454, y3+1:424.21599]	[b1+1:-0.00018, b2+1:-0.00105];[y1+1:-0.00006, y2+1:-0.00119, y3+1:-0.00307]	[b1+1:-1.42, b2+1:-4.36];[y1+1:-0.43, y2+1:-4.59, y3+1:-7.26]	[b1+1:2781, b2+1:5379];[y1+1:36038, y2+1:5421, y3+1:2820]	5			24684	9437	0.382291	19023	5351	0.281261
31298	110.02	130	826108	31279	2	622.301	1242.59	5.031	0.031	1	ATGVEGYTMWK	ATGVEGYTMWK	ATGVEGYTMWK	0				0	0	1241.58	1.01324	816.09	DECOY_000089F|DECOY_53035							N	Y	full	[24 to 34]	R	Y			D	[b2+1, b3+1, b5+1, b6+1];[y1+1]	[b2+1:173.09192, b3+1:230.11457, b5+1:458.22108, b6+1:515.24476];[y1+1:147.11302]	[b2+1:-0.00015, b3+1:0.00104, b5+1:-0.00346, b6+1:-0.00125];[y1+1:0.00022]	[b2+1:-0.89, b3+1:4.53, b5+1:-7.56, b6+1:-2.42];[y1+1:1.49]	[b2+1:4954, b3+1:5980, b5+1:2027, b6+1:2576];[y1+1:9750]	5			24685	9438	0.382291	4584	4086	0.883692
38850	103.675	156	1.96055e+06	38847	2	420.271	838.528	5.031	0.031	1	PLPRSLR	PLPRSLR	PLPRSLR	0				0	1	837.518	1.00988	1205.8	DECOY_000043F|DECOY_14580078							N	Y	full	[157 to 163]	K	S			D	[b2+1, b3+1];[y1+1, y2+1, y5+1]	[b2+1:211.14398, b3+1:308.19699];[y1+1:175.11891, y2+1:288.20361, y5+1:628.38135]	[b2+1:-0.00013, b3+1:0.00012];[y1+1:-0.00004, y2+1:0.00060, y5+1:-0.00757]	[b2+1:-0.61, b3+1:0.40];[y1+1:-0.25, y2+1:2.08, y5+1:-12.07]	[b2+1:2513, b3+1:3602];[y1+1:42538, y2+1:3189, y5+1:8163]	5			24688	9439	0.382316	4585	4087	0.883692
32588	102.949	117	1.03058e+06	32584	2	430.709	859.403	5.031	0.031	0	NEEEAIR	NEEEAIR	NEEEAIR	0				0	0	859.404	-0.00048	-0.55	DECOY_000011F							N	Y	full	[96 to 102]	K	L			D	[b1+1, b2+1];[y1+1, y2+1, y5+1]	[b1+1:115.05007, b2+1:244.09229];[y1+1:175.11923, y2+1:288.20230, y5+1:617.32632]	[b1+1:-0.00014, b2+1:-0.00051];[y1+1:0.00028, y2+1:-0.00072, y5+1:0.00101]	[b1+1:-1.22, b2+1:-2.11];[y1+1:1.59, y2+1:-2.51, y5+1:1.63]	[b1+1:2819, b2+1:1902];[y1+1:20150, y2+1:3403, y5+1:3254]	5			24689	9440	0.382357	19025	5352	0.281314
29475	111.106	162	1.34185e+06	29458	11	582.021	6391.15	5.031	0.031	0	ANRLDEINLGFWLYCVGVESIALVYLGADDVEGSYVCKNDVFVAPHEMALVCSASQK	ANRLDEINLGFWLYC[Common Fixed:Carbamidomethyl on C]VGVESIALVYLGADDVEGSYVC[Common Fixed:Carbamidomethyl on C]KNDVFVAPHEMALVC[Common Fixed:Carbamidomethyl on C]SASQK	ANRLDEINLGFWLYCVGVESIALVYLGADDVEGSYVCKNDVFVAPHEMALVCSASQK	0	Carbamidomethyl on C Carbamidomethyl on C Carbamidomethyl on C	C6H9N3O3	C6H9N3O3	0	2	6391.07	0.07238	11.32	DECOY_000307F|DECOY_14451634|DECOY_96200							N	Y	full	[119 to 175]	K	K			D	[b2+1, b6+1];[y1+1, y2+1, y4+1]	[b2+1:186.08721, b6+1:699.34001];[y1+1:147.11276, y2+1:275.17013, y4+1:433.23544]	[b2+1:-0.00011, b6+1:-0.00202];[y1+1:-0.00004, y2+1:-0.00125, y4+1:-0.00508]	[b2+1:-0.61, b6+1:-2.89];[y1+1:-0.28, y2+1:-4.57, y4+1:-11.76]	[b2+1:2476, b6+1:6907];[y1+1:24556, y2+1:4388, y4+1:2721]	5			24689	9441	0.382397	19025	5353	0.281367
34913	116.783	187	1.88135e+06	34900	1	804.446	803.438	5.031	0.003	0	DAISAVTK	DAISAVTK	DAISAVTK	0				0	0	803.439	-0.00057	-0.71	DECOY_14588731							N	Y	full	[217 to 224]	K	P			D	[b2+1, b3+1, b4+1, b6+1];[y1+1]	[b2+1:187.07153, b3+1:300.15503, b4+1:387.18524, b6+1:557.29407];[y1+1:147.11269]	[b2+1:0.00020, b3+1:-0.00037, b4+1:-0.00219, b6+1:0.00111];[y1+1:-0.00012]	[b2+1:1.07, b3+1:-1.23, b4+1:-5.66, b6+1:2.00];[y1+1:-0.81]	[b2+1:4091, b3+1:34730, b4+1:3652, b6+1:2902];[y1+1:12164]	5			24689	9442	0.382438	19025	5354	0.281419
31992	116.074	200	2.97785e+06	31968	2	382.193	762.371	5.031	0.031	0	NFPNGSK	NFPNGSK	NFPNGSK	0				0	0	762.366	0.00476	6.25	DECOY_000083F|DECOY_14480654							N	Y	full	[50 to 56]	K	R			D	[b1+1, b2+1];[y1+1, y2+1, y4+1]	[b1+1:115.05068, b2+1:262.11781];[y1+1:147.11282, y2+1:234.14490, y4+1:405.20774]	[b1+1:0.00048, b2+1:-0.00081];[y1+1:0.00002, y2+1:0.00007, y4+1:-0.00148]	[b1+1:4.19, b2+1:-3.10];[y1+1:0.11, y2+1:0.28, y4+1:-3.67]	[b1+1:21306, b2+1:6181];[y1+1:51793, y2+1:4030, y4+1:7736]	5			24689	9443	0.382478	19025	5355	0.281472
14782	39.8942	73	503859	14778	2	569.808	1137.6	5.031	0.031	0	TSIVMERFR	TSIVMERFR	TSIVMERFR	0				0	1	1137.6	0.0046	4.04	DECOY_Q9LKJ3	Alpha-glucan phosphorylase, H isozyme						N	Y	full	[424 to 432]	R	K			D	[b1+1, b2+1, b3+1];[y1+1, y6+1]	[b1+1:102.05545, b2+1:189.08658, b3+1:302.16681];[y1+1:175.11947, y6+1:837.44621]	[b1+1:0.00049, b2+1:-0.00040, b3+1:-0.00424];[y1+1:0.00052, y6+1:0.00624]	[b1+1:4.87, b2+1:-2.15, b3+1:-14.07];[y1+1:2.98, y6+1:7.46]	[b1+1:3886, b2+1:2985, b3+1:1580];[y1+1:4642, y6+1:2310]	5			24689	9444	0.382513	19025	5356	0.281524
30785	106.702	200	2.3572e+06	30783	3	506.587	1516.74	5.031	0.004	0	IEGNSGTLPSLNGMK	IEGNSGTLPSLNGMK	IEGNSGTLPSLNGMK	0				0	0	1516.76	-0.01534	-10.11	DECOY_91051							N	Y	full	[30 to 44]	R	I			D	[b2+1, b3+1];[y1+1, y2+1, y3+1]	[b2+1:243.13405, b3+1:300.15594];[y1+1:147.11295, y2+1:278.15381, y3+1:335.17529]	[b2+1:0.00011, b3+1:0.00054];[y1+1:0.00015, y2+1:0.00052, y3+1:0.00054]	[b2+1:0.46, b3+1:1.80];[y1+1:1.03, y2+1:1.88, y3+1:1.61]	[b2+1:2767, b3+1:4310];[y1+1:36854, y2+1:5382, y3+1:22731]	5			24689	9445	0.382513	19025	5357	0.281562
41322	108.766	200	3.12426e+06	41302	2	776.388	1550.76	5.031	0.013	0	NMYKEVVSPIDTR	NMYKEVVSPIDTR	NMYKEVVSPIDTR	0				0	1	1550.78	-0.01453	-9.37	DECOY_P17648|DECOY_P48977	Alcohol dehydrogenase	primary:ADH	Fragaria ananassa OX=3747|Malus domestica OX=3750				N	Y	full	[41 to 53]	K	P|T			D	[b8+1];[y1+1, y2+1, y3+1, y9+1]	[b8+1:951.44751];[y1+1:175.11878, y2+1:276.16611, y3+1:391.19448, y9+1:1015.55220]	[b8+1:-0.01292];[y1+1:-0.00017, y2+1:-0.00052, y3+1:0.00091, y9+1:0.01035]	[b8+1:-13.60];[y1+1:-0.97, y2+1:-1.89, y3+1:2.32, y9+1:10.20]	[b8+1:11028];[y1+1:14852, y2+1:57426, y3+1:7279, y9+1:4883]	5			24692	9446	0.382553	19026	5358	0.281615
31161	117.093	106	4.65842e+06	31155	2	639.862	1277.71	5.031	0.031	1	LGEKSVNQFKK	LGEKSVNQFKK	LGEKSVNQFKK	0				0	2	1276.71	0.99597	780.11	DECOY_5874414|DECOY_P36183|DECOY_Q9STX5	|Endoplasmin homolog	|primary:HSP90-7	||Arabidopsis thaliana OX=3702				N	Y	full	[153 to 163]|[188 to 198]|[199 to 209]	K	D			D	[b2+1, b3+1];[y1+1, y2+1, y7+1]	[b2+1:171.11150, b3+1:300.15387];[y1+1:147.11308, y2+1:275.20774, y7+1:850.47162]	[b2+1:-0.00130, b3+1:-0.00152];[y1+1:0.00028, y2+1:-0.00002, y7+1:-0.00651]	[b2+1:-7.65, b3+1:-5.09];[y1+1:1.90, y2+1:-0.08, y7+1:-7.67]	[b2+1:12129, b3+1:11953];[y1+1:81943, y2+1:27023, y7+1:9295]	5			24692	9447	0.382578	4588	4088	0.883692
22540	81.7852	127	1.37128e+06	22520	2	651.334	1300.65	5.031	0.031	1	EGVGGFVSVGGHAK	EGVGGFVSVGGHAK	EGVGGFVSVGGHAK	0				0	0	1299.66	0.99724	767.31	DECOY_000514F|DECOY_000559F|DECOY_000564F|DECOY_000572F|DECOY_A4QLK1|DECOY_A9L9A3|DECOY_B0Z4U4|DECOY_B0Z528|DECOY_B0Z5B2|DECOY_O03069|DECOY_P20858|DECOY_Q2VEH0|DECOY_Q3BAN5|DECOY_Q9MTP7	|ATP synthase subunit beta, chloroplastic|ATP synthase subunit beta, chloroplastic (Fragment)	|primary:atpB	||||Lobularia maritima OX=226051|Lemna minor OX=4472|Oenothera biennis OX=3942|Oenothera glazioviana OX=482428|Oenothera parviflora OX=482429|Equisetum arvense OX=3258|Triticum aestivum OX=4565|Solanum tuberosum OX=4113|Phalaenopsis aphrodite subsp. formosana OX=308872|Oenothera elata subsp. hookeri OX=85636				N	Y	full	[295 to 308]|[296 to 309]|[270 to 283]	R	A			D	[b1+1, b2+1, b3+1, b4+1];[y1+1]	[b1+1:130.04922, b2+1:187.07129, b3+1:286.13988, b4+1:343.16132];[y1+1:147.11266]	[b1+1:-0.00065, b2+1:-0.00004, b3+1:0.00013, b4+1:0.00011];[y1+1:-0.00014]	[b1+1:-5.03, b2+1:-0.23, b3+1:0.46, b4+1:0.33];[y1+1:-0.96]	[b1+1:2549, b2+1:29172, b3+1:2628, b4+1:2668];[y1+1:4875]	5			24693	9448	0.382619	4589	4089	0.883692
38993	103.997	159	5794232	38987	3	493.582	1477.72	5.031	0.031	1	SGHVASPSTPSTPPR	SGHVASPSTPSTPPR	SGHVASPSTPSTPPR	0				0	0	1476.73	0.99181	671.62	DECOY_F4HRJ4	Mitogen-activated protein kinase kinase kinase 3	primary:MAPKKK3	Arabidopsis thaliana OX=3702				N	Y	full	[413 to 427]	R	P			D	[b1+1];[y1+1, y2+1, y3+1, y5+1]	[b1+1:88.04005];[y1+1:175.11865, y2+1:272.17242, y3+1:369.22288, y5+1:557.30370]	[b1+1:0.00074];[y1+1:-0.00030, y2+1:0.00071, y3+1:-0.00160, y5+1:-0.00049]	[b1+1:8.51];[y1+1:-1.73, y2+1:2.60, y3+1:-4.34, y5+1:-0.88]	[b1+1:9088];[y1+1:95236, y2+1:7678, y3+1:31253, y5+1:33747]	5			24693	9449	0.382659	4589	4090	0.883692
34399	117.016	200	10923056	34380	2	691.833	1381.65	5.031	0.031	0	FVDSDLPMDVTK	FVDSDLPM[Common Variable:Oxidation on M]DVTK	FVDSDLPMDVTK	0	Oxidation on M	O	O	1	0	1381.64	0.00706	5.11	DECOY_000019F							N	Y	full	[24 to 35]	K	E			D	[b2+1, b3+1];[y1+1, y2+1, y3+1]	[b2+1:247.14453, b3+1:362.17058];[y1+1:147.11278, y2+1:248.16062, y3+1:347.22996]	[b2+1:0.00043, b3+1:-0.00046];[y1+1:-0.00003, y2+1:0.00014, y3+1:0.00106]	[b2+1:1.75, b3+1:-1.28];[y1+1:-0.19, y2+1:0.55, y3+1:3.07]	[b2+1:25230, b3+1:67438];[y1+1:122473, y2+1:87111, y3+1:31394]	5			24693	9450	0.3827	19026	5359	0.281667
29359	102.761	105	1.91572e+06	29356	2	431.715	861.416	5.031	0.031	0	GGVGVNTGGK	GGV[Less Common:Oxidation on V]GVN[Common Artifact:Deamidation on N]TGGK	GGV[Less Common:Oxidation on V]GVNTGGK	0	Deamidation on N Oxidation on V	H-1N-1O2	H-1N-1O2	2	0	861.419	-0.00291	-3.38	DECOY_000288F|DECOY_59379							N	Y	full	[271 to 280]	K	N			D	[b3+1, b4+1];[y1+1, y2+1, y3+1]	[b3+1:230.11362, b4+1:287.13470];[y1+1:147.11310, y2+1:204.13427, y3+1:261.15562]	[b3+1:0.00009, b4+1:-0.00030];[y1+1:0.00030, y2+1:0.00000, y3+1:-0.00011]	[b3+1:0.40, b4+1:-1.03];[y1+1:2.04, y2+1:0.01, y3+1:-0.42]	[b3+1:6354, b4+1:2712];[y1+1:21145, y2+1:21937, y3+1:6341]	5			24693	9451	0.382725	19026	5360	0.281705
23985	97.2714	124	684143	23981	2	695.876	1389.74	5.031	0.031	0	EAKDMAIKLAER	EAKDM[Common Variable:Oxidation on M]AIKLAER	EAKDMAIKLAER	0	Oxidation on M	O	O	1	2	1389.73	0.00928	6.68	DECOY_C32100775							N	Y	full	[118 to 129]	K	R			D	[b1+1, b2+1, b3+1, b4+1];[y1+1]	[b1+1:130.05009, b2+1:201.08715, b3+1:329.18170, b4+1:444.21174];[y1+1:175.11883]	[b1+1:0.00022, b2+1:0.00017, b3+1:-0.00024, b4+1:0.00285];[y1+1:-0.00012]	[b1+1:1.74, b2+1:0.86, b3+1:-0.75, b4+1:6.44];[y1+1:-0.69]	[b1+1:1685, b2+1:6879, b3+1:3381, b4+1:3249];[y1+1:5687]	5			24694	9452	0.382765	19027	5361	0.281758
42888	111.117	200	8.36671e+06	42866	2	907.988	1813.96	5.031	0.008	0	FVLLHFHNIGIAYDR	FVLLHFHNIGIAYDR	FVLLHFHNIGIAYDR	0				0	0	1813.96	-0.00123	-0.68	DECOY_19556							N	Y	full	[3 to 17]	K	M			D	[b2+1, b3+1, b4+1];[y1+1, y7+1]	[b2+1:247.14407, b3+1:360.22544, b4+1:473.30866];[y1+1:175.11901, y7+1:807.42736]	[b2+1:-0.00003, b3+1:-0.00273, b4+1:-0.00358];[y1+1:0.00006, y7+1:-0.00857]	[b2+1:-0.13, b3+1:-7.59, b4+1:-7.57];[y1+1:0.32, y7+1:-10.63]	[b2+1:72826, b3+1:64675, b4+1:62967];[y1+1:17619, y7+1:37244]	5			24694	9453	0.382775	19027	5362	0.281795
8463	25.8828	96	1.31032e+06	8461	1	678.349	677.341	5.031	0.031	0	SDKSGGK	SDKSGGK	SDKSGGK	0				0	1	677.334	0.00691	10.2	DECOY_Q9STW5	MACPF domain-containing protein At4g24290	primary:At4g24290	Arabidopsis thaliana OX=3702				N	Y	full	[568 to 574]	R	C			D	[b2+1, b6+1];[y1+1, y2+1, y3+1]	[b2+1:203.06528, b6+1:532.23773];[y1+1:147.11292, y2+1:204.13382, y3+1:261.15426]	[b2+1:-0.00097, b6+1:0.00156];[y1+1:0.00011, y2+1:-0.00045, y3+1:-0.00147]	[b2+1:-4.80, b6+1:2.95];[y1+1:0.78, y2+1:-2.20, y3+1:-5.64]	[b2+1:5356, b6+1:10022];[y1+1:16490, y2+1:2932, y3+1:5177]	5			24696	9454	0.3828	19028	5363	0.281833
34137	116.457	192	34787680	34128	2	786.43	1570.85	5.03	0.009	0	IAKLEAASVGEQVEK	IAKLEAASVGEQVEK	IAKLEAASVGEQVEK	0				0	1	1570.86	-0.01156	-7.36	DECOY_000004F|DECOY_66351							N	Y	full	[161 to 175]	K	A			D	[b2+1];[y1+1, y2+1, y3+1, y8+1]	[b2+1:185.12816];[y1+1:147.11284, y2+1:276.15551, y3+1:375.22356, y8+1:875.44741]	[b2+1:-0.00029];[y1+1:0.00004, y2+1:0.00011, y3+1:-0.00025, y8+1:0.00052]	[b2+1:-1.57];[y1+1:0.26, y2+1:0.41, y3+1:-0.68, y8+1:0.59]	[b2+1:37163];[y1+1:183842, y2+1:294529, y3+1:321816, y8+1:223651]	5			24697	9455	0.38284	19029	5364	0.281856
41544	109.131	200	7086636	41536	3	695.033	2082.08	5.03	0.006	1	IAGSLSPSCGIFESVVLMSK	IAGSLSPSC[Common Fixed:Carbamidomethyl on C]GIFESVVLMSK	IAGSLSPSCGIFESVVLMSK	0	Carbamidomethyl on C	C2H3NO	C2H3NO	0	0	2081.05	1.02211	491.15	DECOY_000071F|DECOY_000116F|DECOY_14467810|DECOY_72043|DECOY_Q94AH8	|Alpha,alpha-trehalose-phosphate synthase [UDP-forming] 6	|primary:TPS6	||||Arabidopsis thaliana OX=3702				N	Y	full	[200 to 219]|[178 to 197]|[359 to 378]	R	K			D	[b1+1, b2+1, b3+1];[y1+1, y2+1]	[b1+1:114.09163, b2+1:185.12814, b3+1:242.15004];[y1+1:147.11268, y2+1:234.14436]	[b1+1:0.00029, b2+1:-0.00031, b3+1:0.00012];[y1+1:-0.00012, y2+1:-0.00047]	[b1+1:2.56, b2+1:-1.69, b3+1:0.49];[y1+1:-0.83, y2+1:-2.02]	[b1+1:29057, b2+1:8244, b3+1:23370];[y1+1:71994, y2+1:83460]	5			24697	9456	0.382881	4590	4091	0.883692
40403	118.34	109	1.46865e+06	40380	2	935	1867.98	5.03	0.003	1	ILMHYKSSIQNQYVK	ILM[Common Variable:Oxidation on M]HYKSSIQNQYVK	ILMHYKSSIQNQYVK	0	Oxidation on M	O	O	1	1	1866.97	1.01825	545.4	DECOY_000109F|DECOY_48662							N	Y	full	[1 to 15]	-	S			D	[b2+1, b9+1];[y1+1, y2+1, y4+1]	[b2+1:227.17515, b9+1:1089.58226];[y1+1:147.11295, y2+1:246.18117, y4+1:537.30504]	[b2+1:-0.00025, b9+1:0.00613];[y1+1:0.00014, y2+1:-0.00005, y4+1:0.00192]	[b2+1:-1.12, b9+1:5.63];[y1+1:0.98, y2+1:-0.20, y4+1:3.58]	[b2+1:8722, b9+1:5789];[y1+1:19000, y2+1:4536, y4+1:6714]	5			24697	9457	0.38289	4590	4092	0.883692
28807	111.222	168	1325111	28799	2	671.865	1341.72	5.03	0.03	0	EAPAKEAVTSKK	EAPAK[Common Biological:Acetylation on K]EAVTS[Less Common:Acetylation on S]KK	EAPAK[Common Biological:Acetylation on K]EAVTS[Less Common:Acetylation on S]KK	0	Acetylation on K Acetylation on S	C4H4O2	C4H4O2	2	2	1341.71	0.00109	0.82	DECOY_000080F|DECOY_14569888|DECOY_76377|DECOY_78588							N	Y	full	[119 to 130]	K	E			D	[b1+1, b2+1];[y1+1, y3+1];[D126+1]	[b1+1:130.04951, b2+1:201.08744];[y1+1:147.11285, y3+1:404.25072];[D126+1:126.09152]	[b1+1:-0.00036, b2+1:0.00046];[y1+1:0.00005, y3+1:0.00036];[D126+1:0.00018]	[b1+1:-2.79, b2+1:2.30];[y1+1:0.31, y3+1:0.89];[D126+1:1.44]	[b1+1:1979, b2+1:2999];[y1+1:20625, y3+1:3075];[D126+1:11699]	5			24699	9458	0.382915	19031	5365	0.281879
30259	117.401	185	3.9681e+06	30243	2	482.777	963.539	5.03	0.03	1	LAVRDHPR	LAVRDHPR	LAVRDHPR	0				0	1	962.541	0.99768	1036.51	DECOY_1124							N	Y	full	[68 to 75]	K	N			D	[b1+1, b2+1];[y1+1, y2+1, y4+1]	[b1+1:114.09157, b2+1:185.12864];[y1+1:175.11900, y2+1:272.17266, y4+1:524.26080]	[b1+1:0.00023, b2+1:0.00019];[y1+1:0.00005, y2+1:0.00095, y4+1:0.00323]	[b1+1:2.06, b2+1:1.02];[y1+1:0.29, y2+1:3.49, y4+1:6.17]	[b1+1:7266, b2+1:48547];[y1+1:55546, y2+1:5068, y4+1:4447]	5			24700	9459	0.38294	4590	4093	0.883692
35012	116.945	124	4.03111e+06	35004	2	580.314	1158.61	5.03	0.03	0	TNSVLNEVVGK	TNSVLNEVVGK	TNSVLNEVVGK	0				0	0	1158.62	-0.01037	-8.95	DECOY_Q8S0J7	Probable membrane-associated 30 kDa protein, chloroplastic	primary:Os01g0895100	Oryza sativa subsp. japonica OX=39947				N	Y	full	[140 to 150]	R	Q			D	[b1+1, b3+1];[y1+1, y2+1, y3+1]	[b1+1:102.05558, b3+1:303.13100];[y1+1:147.11297, y2+1:204.13363, y3+1:303.20223]	[b1+1:0.00062, b3+1:0.00109];[y1+1:0.00017, y2+1:-0.00064, y3+1:-0.00045]	[b1+1:6.16, b3+1:3.61];[y1+1:1.14, y2+1:-3.14, y3+1:-1.49]	[b1+1:14173, b3+1:10142];[y1+1:80507, y2+1:10446, y3+1:7474]	5			24701	9460	0.382974	19033	5366	0.281931
29407	102.547	93	738154	29406	2	736.393	1470.77	5.03	0.03	0	ASVENRIEDTIPK	ASVENRIEDTIPK	ASVENRIEDTIPK	0				0	1	1470.77	0.00289	1.97	DECOY_83815							N	Y	full	[57 to 69]	K	V			D	[b2+1, b3+1, b4+1];[y1+1, y2+1]	[b2+1:159.07658, b3+1:258.14482, b4+1:387.18906];[y1+1:147.11294, y2+1:244.16581]	[b2+1:0.00016, b3+1:-0.00002, b4+1:0.00163];[y1+1:0.00014, y2+1:0.00024]	[b2+1:1.00, b3+1:-0.06, b4+1:4.22];[y1+1:0.93, y2+1:1.00]	[b2+1:5479, b3+1:3720, b4+1:2820];[y1+1:8307, y2+1:2149]	5			24701	9461	0.382974	19033	5367	0.281954
26715	105.321	192	8856229	26712	3	424.874	1271.6	5.03	0.03	0	EQTDVFSGYVK	EQTDVFSGYVK	EQTDVFSGYVK	0				0	0	1271.6	-0.00217	-1.71	DECOY_Q8VY08	Leucine carboxyl methyltransferase 1 homolog	primary:LCMT1	Arabidopsis thaliana OX=3702				N	Y	full	[59 to 69]	K	L			D	[b1+1, b2+1, b3+1, b4+1];[y1+1]	[b1+1:130.04959, b2+1:258.10839, b3+1:359.15612, b4+1:474.18233];[y1+1:147.11287]	[b1+1:-0.00028, b2+1:-0.00005, b3+1:0.00000, b4+1:-0.00074];[y1+1:0.00007]	[b1+1:-2.18, b2+1:-0.21, b3+1:-0.01, b4+1:-1.57];[y1+1:0.46]	[b1+1:10522, b2+1:13906, b3+1:16003, b4+1:19660];[y1+1:209385]	5			24704	9462	0.382999	19035	5368	0.282007
37032	112.67	115	9139549	37026	2	458.249	914.483	5.03	0.03	0	VASPTTPSR	VASPTTPSR	VASPTTPSR	0				0	0	914.482	0.00053	0.58	DECOY_000081F							N	Y	full	[283 to 291]	K	I			D	[b2+1, b3+1];[y1+1, y2+1, y4+1]	[b2+1:171.11287, b3+1:258.14292];[y1+1:175.11915, y2+1:262.15409, y4+1:460.25194]	[b2+1:0.00006, b3+1:-0.00191];[y1+1:0.00020, y2+1:0.00311, y4+1:0.00051]	[b2+1:0.37, b3+1:-7.42];[y1+1:1.16, y2+1:11.93, y4+1:1.12]	[b2+1:22055, b3+1:16202];[y1+1:156226, y2+1:32709, y4+1:50875]	5			24705	9463	0.383009	19035	5369	0.282045
38990	118.946	128	15370900	38983	2	705.86	1409.7	5.03	0.03	1	ELLKSFDPDAMK	ELLKSFDPDAM[Common Variable:Oxidation on M]K	ELLKSFDPDAMK	0	Oxidation on M	O	O	1	1	1408.69	1.01396	719.79	DECOY_000152F							N	Y	full	[1735 to 1746]	K	L			D	[b2+1, b3+1, b4+1];[y1+1, y3+1]	[b2+1:243.13396, b3+1:356.21954, b4+1:484.31183];[y1+1:147.11288, y3+1:365.18216]	[b2+1:0.00002, b3+1:0.00155, b4+1:-0.00113];[y1+1:0.00007, y3+1:-0.00316]	[b2+1:0.09, b3+1:4.36, b4+1:-2.34];[y1+1:0.50, y3+1:-8.68]	[b2+1:119447, b3+1:48260, b4+1:31403];[y1+1:196302, y3+1:71861]	5			24707	9464	0.383034	4594	4094	0.883692
35806	96.146	200	2213672	35802	2	682.861	1363.71	5.03	0.001	0	GIETFLGPGKSMK	GIETFLGPGKSMK	GIETFLGPGKSMK	0				0	1	1363.72	-0.00959	-7.03	DECOY_46635							N	Y	full	[23 to 35]	K	A			D	[b2+1, b7+1];[y1+1, y2+1, y6+1]	[b2+1:171.11281, b7+1:718.38733];[y1+1:147.11263, y2+1:278.15395, y6+1:647.36204]	[b2+1:0.00001, b7+1:0.01031];[y1+1:-0.00017, y2+1:0.00066, y6+1:0.00754]	[b2+1:0.06, b7+1:14.38];[y1+1:-1.19, y2+1:2.38, y6+1:11.66]	[b2+1:26819, b7+1:10122];[y1+1:20003, y2+1:6031, y6+1:4314]	5			24708	9465	0.383074	19036	5370	0.282097
38379	102.509	122	4.08889e+06	38374	3	525.257	1572.75	5.03	0.03	1	QECLSQLQYFEK	QEC[Common Fixed:Carbamidomethyl on C]LSQLQYFEK	QECLSQLQYFEK	0	Carbamidomethyl on C	C2H3NO	C2H3NO	0	0	1571.73	1.01983	648.86	DECOY_000006F							N	Y	full	[129 to 140]	K	E			D	[b1+1, b3+1, b4+1];[y1+1, y2+1]	[b1+1:129.06666, b3+1:418.13710, b4+1:531.22249];[y1+1:147.11292, y2+1:276.15470]	[b1+1:0.00080, b3+1:-0.00199, b4+1:-0.00067];[y1+1:0.00012, y2+1:-0.00069]	[b1+1:6.26, b3+1:-4.78, b4+1:-1.25];[y1+1:0.80, y2+1:-2.52]	[b1+1:7842, b3+1:9239, b4+1:8597];[y1+1:73233, y2+1:25343]	5			24708	9466	0.383099	4594	4095	0.883692
22841	82.6586	200	4.65203e+06	22835	2	523.306	1044.6	5.03	0.011	0	KEVVGGNKSK	KEVVGGNKSK	KEVVGGNKSK	0				0	2	1044.59	0.00386	3.7	DECOY_000002F|DECOY_14541751							N	Y	full	[63 to 72]	K	S			D	[b1+1, b2+1];[y1+1, y2+1, y6+1]	[b1+1:129.10240, b2+1:258.14437];[y1+1:147.11263, y2+1:234.14415, y6+1:590.33242]	[b1+1:0.00016, b2+1:-0.00047];[y1+1:-0.00017, y2+1:-0.00068, y6+1:0.00677]	[b1+1:1.21, b2+1:-1.82];[y1+1:-1.19, y2+1:-2.92, y6+1:11.49]	[b1+1:65050, b2+1:20967];[y1+1:40821, y2+1:5562, y6+1:8895]	5			24709	9467	0.38314	19036	5371	0.28215
43268	111.725	200	1867356	43256	1	904.554	903.546	5.03	0.03	0	KATTSLKR	KATTSLKR	KATTSLKR	0				0	2	903.55	-0.00375	-4.15	DECOY_000030F							N	Y	full	[279 to 286]	K	L			D	[b1+1, b3+1, b5+1, b6+1];[y1+1]	[b1+1:129.10232, b3+1:301.18761, b5+1:489.26984, b6+1:602.35275];[y1+1:175.11872]	[b1+1:0.00008, b3+1:0.00057, b5+1:0.00310, b6+1:0.00195];[y1+1:-0.00023]	[b1+1:0.62, b3+1:1.91, b5+1:6.35, b6+1:3.24];[y1+1:-1.34]	[b1+1:24223, b3+1:8380, b5+1:15421, b6+1:3074];[y1+1:5615]	5			24709	9468	0.383149	19036	5372	0.282202
38493	115.303	135	3.15045e+06	38482	2	548.26	1094.51	5.03	0.03	0	PAAPQDDEPR	PAAPQDDEPR	PAAPQDDEPR	0				0	0	1094.5	0.00674	6.16	DECOY_O04539	Paired amphipathic helix protein Sin3-like 4	primary:SNL4	Arabidopsis thaliana OX=3702				N	Y	full	[1235 to 1244]	K	L			D	[b1+1, b2+1, b3+1];[y1+1, y2+1]	[b1+1:98.06054, b2+1:169.09796, b3+1:240.13318];[y1+1:175.11911, y2+1:272.17096]	[b1+1:0.00050, b2+1:0.00081, b3+1:-0.00109];[y1+1:0.00016, y2+1:-0.00075]	[b1+1:5.13, b2+1:4.81, b3+1:-4.54];[y1+1:0.93, y2+1:-2.78]	[b1+1:27824, b2+1:5787, b3+1:4304];[y1+1:47071, y2+1:10635]	5			24711	9469	0.38319	19036	5373	0.282255
33437	114.709	200	1.24351e+06	33435	3	554.246	1659.72	5.03	0.03	0	ESVLFSCDWFNEK	ESVLFSC[Common Fixed:Carbamidomethyl on C]DWFNEK	ESVLFSCDWFNEK	0	Carbamidomethyl on C	C2H3NO	C2H3NO	0	0	1659.72	-0.00859	-5.17	DECOY_000008F|DECOY_9028							N	Y	full	[1 to 13]	-	E			D	[b2+1, b3+1];[y1+1, y2+1, y6+1]	[b2+1:217.08218, b3+1:316.14973];[y1+1:147.11295, y2+1:276.15413, y6+1:838.37260]	[b2+1:0.00028, b3+1:-0.00058];[y1+1:0.00014, y2+1:-0.00126, y6+1:-0.00040]	[b2+1:1.32, b3+1:-1.83];[y1+1:0.97, y2+1:-4.59, y6+1:-0.48]	[b2+1:8461, b3+1:1557];[y1+1:22610, y2+1:2792, y6+1:2321]	5			24711	9470	0.383215	19036	5374	0.282292
34043	116.259	129	33601164	34023	2	657.346	1312.68	5.03	0.03	1	KSLSQYDTKDK	KSLSQYDTKDK	KSLSQYDTKDK	0				0	2	1311.67	1.01083	770.65	DECOY_14494819							N	Y	full	[557 to 567]	R	P			D	[b1+1, b5+1, b9+1];[y1+1, y4+1]	[b1+1:129.10224, b5+1:544.30822, b9+1:1051.54890];[y1+1:147.11263, y4+1:491.27940]	[b1+1:0.00000, b5+1:-0.00072, b9+1:0.00705];[y1+1:-0.00017, y4+1:-0.00299]	[b1+1:0.02, b5+1:-1.32, b9+1:6.71];[y1+1:-1.18, y4+1:-6.10]	[b1+1:325192, b5+1:87418, b9+1:42057];[y1+1:469576, y4+1:95510]	5			24712	9471	0.383249	4597	4096	0.883692
25815	101.62	159	674820	25812	2	848.942	1695.87	5.03	0.005	0	QANSRTQPGKDAQAPK	QANSRTQPGKDAQAPK	QANSRTQPGKDAQAPK	0				0	2	1695.87	0.00486	2.87	DECOY_Q6WWW4	E3 ubiquitin-protein ligase UPL3	primary:UPL3	Arabidopsis thaliana OX=3702				N	Y	full	[833 to 848]	K	M			D	[b1+1, b2+1, b4+1];[y1+1, y2+1]	[b1+1:129.06593, b2+1:200.10245, b4+1:401.17567];[y1+1:147.11273, y2+1:244.16474]	[b1+1:0.00007, b2+1:-0.00052, b4+1:-0.00226];[y1+1:-0.00008, y2+1:-0.00083]	[b1+1:0.56, b2+1:-2.60, b4+1:-5.64];[y1+1:-0.52, y2+1:-3.42]	[b1+1:3554, b2+1:2770, b4+1:1953];[y1+1:3994, y2+1:8208]	5			24712	9472	0.383249	19037	5375	0.282345
39476	105.054	138	3.18961e+06	39472	2	414.733	827.452	5.03	0.002	0	PVDVGSVR	PVDVGSVR	PVDVGSVR	0				0	0	827.45	0.00168	2.03	DECOY_12071430							N	Y	full	[398 to 405]	R	I			D	[b1+1, b2+1];[y1+1, y2+1, y5+1]	[b1+1:98.06069, b2+1:197.12862];[y1+1:175.11897, y2+1:274.18776, y5+1:517.31502]	[b1+1:0.00065, b2+1:0.00016];[y1+1:0.00002, y2+1:0.00039, y5+1:0.00575]	[b1+1:6.71, b2+1:0.83];[y1+1:0.10, y2+1:1.43, y5+1:11.14]	[b1+1:3763, b2+1:8617];[y1+1:32659, y2+1:43419, y5+1:8310]	5			24715	9473	0.38329	19037	5376	0.282397
38846	103.665	200	1.94083e+06	38844	3	540.621	1618.84	5.03	0	1	LAVISWSNPSTMKGK	LAVISWSNPSTMKGK	LAVISWSNPSTMKGK	0				0	1	1617.85	0.98671	609.89	DECOY_000006F|DECOY_11573389							N	Y	full	[115 to 129]	K	E			D	[b2+1, b3+1];[y1+1, y2+1, y8+1]	[b2+1:185.12902, b3+1:284.19717];[y1+1:147.11285, y2+1:204.13502, y8+1:862.45559]	[b2+1:0.00057, b3+1:0.00030];[y1+1:0.00005, y2+1:0.00075, y8+1:0.01047]	[b2+1:3.08, b3+1:1.07];[y1+1:0.33, y2+1:3.68, y8+1:12.16]	[b2+1:2753, b3+1:3426];[y1+1:45810, y2+1:2657, y8+1:4227]	5			24715	9474	0.383314	4600	4097	0.883692
36890	118.663	131	2.47762e+06	36877	3	870.112	2607.31	5.03	0.03	0	VISALIKCSKEQAFWNGDCLLR	VISALIKC[Common Fixed:Carbamidomethyl on C]SKEQAFWNGDC[Common Fixed:Carbamidomethyl on C]LLR	VISALIKCSKEQAFWNGDCLLR	0	Carbamidomethyl on C Carbamidomethyl on C	C4H6N2O2	C4H6N2O2	0	2	2607.33	-0.01687	-6.47	DECOY_000074F|DECOY_9045651|DECOY_C32095375							N	Y	full	[2 to 23]	R	F			D	[b2+1, b4+1, b9+1];[y1+1, y2+1]	[b2+1:213.15924, b4+1:371.22967, b9+1:972.55425];[y1+1:175.11937, y2+1:288.20541]	[b2+1:-0.00052, b4+1:0.00077, b9+1:-0.00041];[y1+1:0.00042, y2+1:0.00239]	[b2+1:-2.43, b4+1:2.09, b9+1:-0.43];[y1+1:2.39, y2+1:8.34]	[b2+1:27465, b4+1:7845, b9+1:5935];[y1+1:28935, y2+1:4976]	5			24716	9475	0.383339	19037	5377	0.282435
42292	110.388	111	12344162	42268	2	875.941	1749.87	5.03	0.03	0	LNSSICANYHMISLK	LNSSIC[Common Fixed:Carbamidomethyl on C]ANYHMISLK	LNSSICANYHMISLK	0	Carbamidomethyl on C	C2H3NO	C2H3NO	0	0	1749.85	0.01284	7.34	DECOY_5786300							N	Y	full	[144 to 158]	K	R			D	[b2+1];[y1+1, y2+1, y3+1, y4+1]	[b2+1:228.13553];[y1+1:147.11356, y2+1:260.19716, y3+1:347.23095, y4+1:460.31308]	[b2+1:0.00126];[y1+1:0.00076, y2+1:0.00030, y3+1:0.00206, y4+1:0.00011]	[b2+1:5.54];[y1+1:5.18, y2+1:1.14, y3+1:5.94, y4+1:0.25]	[b2+1:44380];[y1+1:82950, y2+1:38564, y3+1:114090, y4+1:94420]	5			24717	9476	0.383364	19038	5378	0.282473
39082	119.068	188	3704684	39061	2	1012.99	2023.97	5.03	0.03	0	ELGLGSEMLSILENFCGR	ELGLGSEMLSILENFC[Common Fixed:Carbamidomethyl on C]GR	ELGLGSEMLSILENFCGR	0	Carbamidomethyl on C	C2H3NO	C2H3NO	0	0	2023.97	0.00163	0.8	DECOY_Q0WLB5|DECOY_Q2QYW2	Clathrin heavy chain 2	primary:CHC2|primary:Os12g0104800	Arabidopsis thaliana OX=3702|Oryza sativa subsp. japonica OX=39947				N	Y	full	[381 to 398]|[386 to 403]	R	N			D	[b3+1, b4+1, b6+1];[y1+1, y10+1]	[b3+1:300.15611, b4+1:413.23615, b6+1:557.29141];[y1+1:175.11911, y10+1:1208.59586]	[b3+1:0.00071, b4+1:-0.00331, b6+1:-0.00154];[y1+1:0.00016, y10+1:-0.01336]	[b3+1:2.37, b4+1:-8.03, b6+1:-2.77];[y1+1:0.89, y10+1:-11.06]	[b3+1:28237, b4+1:5020, b6+1:5073];[y1+1:66204, y10+1:7795]	5			24718	9477	0.383389	19039	5379	0.282511
37367	100.043	188	3.73351e+06	37363	2	683.884	1365.75	5.03	0.013	0	KLNDRIMGYIK	KLNDRIM[Common Variable:Oxidation on M]GYIK	KLNDRIMGYIK	0	Oxidation on M	O	O	1	2	1365.74	0.00968	7.09	DECOY_F4K5J1	Myosin-17	primary:XI-K	Arabidopsis thaliana OX=3702				N	Y	full	[254 to 264]	K	E			D	[b1+1, b2+1, b3+1];[y1+1, y2+1]	[b1+1:129.10242, b2+1:242.18579, b3+1:356.22936];[y1+1:147.11279, y2+1:260.19705]	[b1+1:0.00018, b2+1:-0.00051, b3+1:0.00013];[y1+1:-0.00002, y2+1:0.00018]	[b1+1:1.38, b2+1:-2.11, b3+1:0.37];[y1+1:-0.13, y2+1:0.70]	[b1+1:67005, b2+1:3424, b3+1:7520];[y1+1:24091, y2+1:11130]	5			24719	9478	0.383399	19040	5380	0.282563
33415	112.718	94	2.09803e+06	33399	3	421.235	1260.68	5.03	0.03	0	GTVPDLTAVFNK	GTVPDLTAVFNK	GTVPDLTAVFNK	0				0	0	1260.67	0.0116	9.2	DECOY_1050066							N	Y	full	[24 to 35]	R	V			D	[b2+1, b3+1, b4+1];[y1+1, y2+1]	[b2+1:159.07653, b3+1:258.14433, b4+1:355.19770];[y1+1:147.11295, y2+1:261.15575]	[b2+1:0.00011, b3+1:-0.00050, b4+1:0.00010];[y1+1:0.00014, y2+1:0.00001]	[b2+1:0.71, b3+1:-1.95, b4+1:0.28];[y1+1:0.98, y2+1:0.06]	[b2+1:4079, b3+1:5361, b4+1:8976];[y1+1:35681, y2+1:9493]	5			24721	9479	0.383424	19040	5381	0.282616
27205	109.047	193	4.77833e+06	27199	2	538.25	1074.48	5.03	0.005	1	PADAGNSSEAR	PADAGNSSEAR	PADAGNSSEAR	0				0	0	1073.47	1.01115	941.94	DECOY_P80461	Glutathione reductase, chloroplastic (Fragment)	primary:GOR	Nicotiana tabacum OX=4097				N	Y	full	[483 to 493]	R	P			D	[b2+1, b3+1, b4+1];[y1+1, y10+1]	[b2+1:169.09746, b3+1:284.12397, b4+1:355.16115];[y1+1:175.11882, y10+1:977.41970]	[b2+1:0.00030, b3+1:-0.00013, b4+1:-0.00006];[y1+1:-0.00014, y10+1:-0.00858]	[b2+1:1.80, b3+1:-0.45, b4+1:-0.17];[y1+1:-0.79, y10+1:-8.78]	[b2+1:13246, b3+1:85778, b4+1:27730];[y1+1:13177, y10+1:4849]	5			24722	9480	0.383464	4604	4098	0.883692
28052	108.157	164	5001165	28046	10	380.495	3794.88	5.03	0.03	1	IGENLLINKTYFTEFEPDESARIEQSVFDYAR	IGENLLINKTYFTEFEPDESARIEQSVFDYAR	IGENLLINKTYFTEFEPDESARIEQSVFDYAR	0				0	2	3793.85	1.03248	272.15	DECOY_A8W3I2	Photosystem II D2 protein	primary:psbD	Cuscuta obtusiflora OX=437280				N	Y	full	[29 to 60]	R	L			D	[b2+1, b3+1, b4+1, b5+1];[y1+1]	[b2+1:171.11305, b3+1:300.15716, b4+1:414.19810, b5+1:527.28447];[y1+1:175.11910]	[b2+1:0.00025, b3+1:0.00177, b4+1:-0.00023, b5+1:0.00209];[y1+1:0.00015]	[b2+1:1.47, b3+1:5.90, b4+1:-0.55, b5+1:3.96];[y1+1:0.85]	[b2+1:9057, b3+1:27057, b4+1:5370, b5+1:8777];[y1+1:101242]	5			24722	9481	0.383505	4604	4099	0.883692
42076	110.088	200	2.43185e+06	42060	3	715.722	2144.14	5.03	0.004	0	LLQSLEDSQEVSTTGVLVAR	LLQSLEDSQEVSTTGVLVAR	LLQSLEDSQEVSTTGVLVAR	0				0	0	2144.13	0.01219	5.68	DECOY_Q9SYI0	Protein translocase subunit SECA1, chloroplastic	primary:SECA1	Arabidopsis thaliana OX=3702				N	Y	full	[500 to 519]	R	G			D	[b2+1];[y1+1, y3+1, y4+1, y7+1]	[b2+1:227.17569];[y1+1:175.11945, y3+1:345.22615, y4+1:458.31057, y7+1:715.45308]	[b2+1:0.00028];[y1+1:0.00050, y3+1:0.00167, y4+1:0.00203, y7+1:0.00698]	[b2+1:1.25];[y1+1:2.87, y3+1:4.84, y4+1:4.44, y7+1:9.78]	[b2+1:5552];[y1+1:18913, y3+1:13273, y4+1:9130, y7+1:26775]	5			24722	9482	0.383545	19040	5382	0.282668
23847	96.8541	149	648268	23841	2	651.293	1300.57	5.03	0.03	1	NGSSDDSITYGGK	NGSSDDSITYGGK	NGSSDDSITYGGK	0				0	0	1299.56	1.01367	780.01	DECOY_Q8RWV0	Transketolase-1, chloroplastic	primary:TKL-1	Arabidopsis thaliana OX=3702				N	Y	full	[117 to 129]	K	E			D	[b1+1, b2+1];[y1+1, y2+1, y3+1]	[b1+1:115.05051, b2+1:172.07174];[y1+1:147.11282, y2+1:204.13427, y3+1:261.15663]	[b1+1:0.00031, b2+1:0.00008];[y1+1:0.00001, y2+1:0.00001, y3+1:0.00090]	[b1+1:2.73, b2+1:0.45];[y1+1:0.08, y2+1:0.03, y3+1:3.46]	[b1+1:4153, b2+1:2017];[y1+1:7429, y2+1:3107, y3+1:2924]	5			24722	9483	0.383585	4604	4100	0.883692
30066	116.993	188	4.24822e+06	30054	3	622.327	1863.96	5.03	0.03	0	AGTAGLPHGIAMAGGNVNIK	AGTAGLPHGIAM[Common Variable:Oxidation on M]AGGNVNIK	AGTAGLPHGIAMAGGNVNIK	0	Oxidation on M	O	O	1	0	1863.96	-0.00241	-1.29	DECOY_Q56WD9	3-ketoacyl-CoA thiolase 2, peroxisomal	primary:PED1	Arabidopsis thaliana OX=3702				N	Y	full	[64 to 83]	R	E			D	[b2+1];[y1+1, y2+1, y3+1, y7+1]	[b2+1:129.06607];[y1+1:147.11282, y2+1:260.19708, y3+1:374.24151, y7+1:701.39380]	[b2+1:0.00022];[y1+1:0.00001, y2+1:0.00022, y3+1:0.00171, y7+1:-0.00027]	[b2+1:1.70];[y1+1:0.09, y2+1:0.83, y3+1:4.59, y7+1:-0.38]	[b2+1:9311];[y1+1:41661, y2+1:15925, y3+1:11006, y7+1:50704]	5			24722	9484	0.383626	19040	5383	0.282721
34752	108.152	127	843962	34746	2	443.754	885.493	5.03	0.03	1	NINRNVR	NINRNVR	NINRNVR	0				0	1	884.494	0.99859	1128.99	DECOY_14588344							N	Y	full	[33 to 39]	K	N			D	[b1+1, b2+1];[y1+1, y2+1, y5+1]	[b1+1:115.05047, b2+1:228.13551];[y1+1:175.11888, y2+1:274.18526, y5+1:658.36576]	[b1+1:0.00026, b2+1:0.00124];[y1+1:-0.00008, y2+1:-0.00211, y5+1:-0.00857]	[b1+1:2.31, b2+1:5.47];[y1+1:-0.44, y2+1:-7.72, y5+1:-13.04]	[b1+1:4835, b2+1:1888];[y1+1:10721, y2+1:1966, y5+1:6132]	5			24722	9485	0.383666	4604	4101	0.883692
38189	114.791	148	1.24372e+06	38170	2	819.43	1636.85	5.03	0.03	0	FATQIRVAAAEEGFK	FATQIRVAAAEEGFK	FATQIRVAAAEEGFK	0				0	1	1636.86	-0.01157	-7.07	DECOY_14491200							N	Y	full	[21 to 35]	R	G			D	[b4+1];[y1+1, y2+1, y3+1, y11+1]	[b4+1:448.22147];[y1+1:147.11256, y2+1:294.18160, y3+1:351.20469, y11+1:1190.64389]	[b4+1:0.00241];[y1+1:-0.00024, y2+1:0.00038, y3+1:0.00201, y11+1:-0.00891]	[b4+1:5.39];[y1+1:-1.68, y2+1:1.31, y3+1:5.73, y11+1:-7.49]	[b4+1:6311];[y1+1:16590, y2+1:3830, y3+1:4021, y11+1:6887]	5			24722	9486	0.383691	19040	5384	0.282758
39837	117.563	123	1.52317e+06	39834	2	722.89	1443.77	5.03	0.03	1	TGVLEPMRIWNK	TGVLEPMRIWNK	TGVLEPMRIWNK	0				0	1	1442.77	0.9954	689.92	DECOY_Q9M3D6	ABC transporter G family member 19	primary:ABCG19	Arabidopsis thaliana OX=3702				N	Y	full	[286 to 297]	R	M			D	[b1+1, b2+1];[y1+1, y2+1, y6+1]	[b1+1:102.05544, b2+1:159.07673];[y1+1:147.11263, y2+1:261.15704, y6+1:847.46368]	[b1+1:0.00048, b2+1:0.00031];[y1+1:-0.00017, y2+1:0.00130, y6+1:0.00298]	[b1+1:4.76, b2+1:1.96];[y1+1:-1.16, y2+1:5.02, y6+1:3.52]	[b1+1:3733, b2+1:9613];[y1+1:26137, y2+1:3029, y6+1:3564]	5			24723	9487	0.383716	4605	4102	0.883692
29488	115.661	159	1.00406e+06	29487	3	710.695	2129.06	5.03	0.03	0	TADRPGNQLGDSMLMIGVVR	TADRPGNQLGDSMLMIGVVR	TADRPGNQLGDSMLMIGVVR	0				0	1	2129.07	-0.00761	-3.57	DECOY_000159F							N	Y	full	[32 to 51]	K	G			D	[b1+1, b2+1, b7+1];[y1+1, y2+1]	[b1+1:102.05542, b2+1:173.09248, b7+1:712.34006];[y1+1:175.11906, y2+1:274.18709]	[b1+1:0.00047, b2+1:0.00041, b7+1:0.00278];[y1+1:0.00011, y2+1:-0.00027]	[b1+1:4.64, b2+1:2.37, b7+1:3.91];[y1+1:0.61, y2+1:-1.00]	[b1+1:2616, b2+1:8054, b7+1:2707];[y1+1:13723, y2+1:3270]	5			24724	9488	0.38372	19041	5385	0.282781
34621	114.96	106	2.35173e+06	34615	2	716.853	1431.69	5.03	0.03	1	AAAEIAEDTYHLK	AAAEIAEDTYHLK	AAAEIAEDTYHLK	0				0	0	1430.7	0.98735	690.12	DECOY_P31541	ATP-dependent Clp protease ATP-binding subunit ClpA homolog CD4A, chloroplastic	primary:CD4A	Solanum lycopersicum OX=4081				N	Y	full	[459 to 471]	K	H			D	[b2+1, b3+1, b4+1];[y1+1, y5+1]	[b2+1:143.08183, b3+1:214.11976, b4+1:343.16270];[y1+1:147.11314, y5+1:661.36464]	[b2+1:0.00033, b3+1:0.00114, b4+1:0.00149];[y1+1:0.00034, y5+1:-0.00215]	[b2+1:2.32, b3+1:5.36, b4+1:4.34];[y1+1:2.33, y5+1:-3.26]	[b2+1:24827, b3+1:12994, b4+1:7432];[y1+1:11208, y5+1:14666]	5			24724	9489	0.38372	4605	4103	0.883692
30753	116.605	91	4.56076e+06	30738	3	516.278	1545.81	5.03	0.03	1	AVMNEREKIAEGAK	AVMNEREKIAEGAK	AVMNEREKIAEGAK	0				0	2	1544.8	1.01362	656.15	DECOY_2314099							N	Y	full	[32 to 45]	R	A			D	[b2+1, b3+1];[y1+1, y2+1, y3+1]	[b2+1:171.11272, b3+1:302.15356];[y1+1:147.11287, y2+1:218.15127, y3+1:275.17140]	[b2+1:-0.00009, b3+1:0.00027];[y1+1:0.00007, y2+1:0.00136, y3+1:0.00002]	[b2+1:-0.51, b3+1:0.91];[y1+1:0.46, y2+1:6.24, y3+1:0.08]	[b2+1:14843, b3+1:12475];[y1+1:83795, y2+1:14152, y3+1:12622]	5			24729	9490	0.38376	4608	4104	0.883692
31860	111.051	200	3024990	31851	2	652.31	1302.61	5.03	0.003	1	PSDSGPTVMNPK	PSDSGPT[Less Common:Carbamidomethyl on T]VM[Common Variable:Oxidation on M]NPK	PSDSGPT[Less Common:Carbamidomethyl on T]VMNPK	0	Carbamidomethyl on T Oxidation on M	C2H3NO2	C2H3NO2	2	0	1301.59	1.0138	778.9	DECOY_14566437							N	Y	full	[123 to 134]	K	L			D	[b1+1, b2+1];[y1+1, y2+1, y8+1]	[b1+1:98.06025, b2+1:185.09220];[y1+1:147.11281, y2+1:244.16664, y8+1:916.44562]	[b1+1:0.00021, b2+1:0.00013];[y1+1:0.00000, y2+1:0.00108, y8+1:-0.01006]	[b1+1:2.20, b2+1:0.71];[y1+1:0.02, y2+1:4.42, y8+1:-10.99]	[b1+1:4414, b2+1:19499];[y1+1:50752, y2+1:5025, y8+1:11762]	5			24729	9491	0.3838	4608	4105	0.883692
36329	111.312	195	1.5609e+06	36316	2	710.344	1418.67	5.03	0.011	0	VEEGAVDAISCAAK	VEEGAVDAISC[Common Fixed:Carbamidomethyl on C]AAK	VEEGAVDAISCAAK	0	Carbamidomethyl on C	C2H3NO	C2H3NO	0	0	1418.67	0.00311	2.19	DECOY_000019F|DECOY_14568800|DECOY_95836|DECOY_C32091447							N	Y	full	[14 to 27]	K	V			D	[b2+1, b3+1, b5+1];[y1+1, y2+1]	[b2+1:229.11733, b3+1:358.16451, b5+1:486.21628];[y1+1:147.11287, y2+1:218.14960]	[b2+1:-0.00096, b3+1:0.00363, b5+1:-0.00317];[y1+1:0.00007, y2+1:-0.00032]	[b2+1:-4.20, b3+1:10.17, b5+1:-6.53];[y1+1:0.48, y2+1:-1.48]	[b2+1:16048, b3+1:6775, b5+1:6242];[y1+1:15713, y2+1:2404]	5			24729	9492	0.383841	19043	5386	0.282804
33082	88.7538	194	1.89693e+06	33078	2	687.863	1373.71	5.03	0.005	1	QLQDAMARRER	QLQDAMARRER	QLQDAMARRER	0				0	2	1372.7	1.01125	736.69	DECOY_000030F|DECOY_000056F|DECOY_51876							N	Y	full	[109 to 119]	R	E			D	[b1+1, b2+1];[y1+1, y6+1, y7+1]	[b1+1:129.06580, b2+1:242.14843];[y1+1:175.11907, y6+1:818.44004, y7+1:889.46733]	[b1+1:-0.00005, b2+1:-0.00148];[y1+1:0.00012, y6+1:-0.00133, y7+1:-0.01115]	[b1+1:-0.41, b2+1:-6.16];[y1+1:0.69, y6+1:-1.62, y7+1:-12.55]	[b1+1:3650, b2+1:27944];[y1+1:16975, y6+1:5137, y7+1:3613]	5			24729	9493	0.383881	4608	4106	0.883692
29227	102.006	173	749498	29225	3	575.257	1722.75	5.03	0.03	1	EAGFPENPFSEDVER	EAGFPENPFSEDVER	EAGFPENPFSEDVER	0				0	0	1721.75	0.99628	578.64	DECOY_000314F|DECOY_5962							N	Y	full	[12 to 26]	R	R			D	[b1+1, b2+1];[y1+1, y2+1, y5+1]	[b1+1:130.05049, b2+1:201.08690];[y1+1:175.11857, y2+1:304.16128, y5+1:647.30474]	[b1+1:0.00062, b2+1:-0.00009];[y1+1:-0.00038, y2+1:-0.00026, y5+1:0.00524]	[b1+1:4.80, b2+1:-0.44];[y1+1:-2.18, y2+1:-0.87, y5+1:8.11]	[b1+1:1242, b2+1:3294];[y1+1:12371, y2+1:2393, y5+1:3347]	5			24729	9494	0.3839	4608	4107	0.883692
28508	112.775	200	2.06077e+06	28502	2	484.241	966.467	5.03	0.03	1	GTVGSTTMGR	GTVGSTTMGR	GTVGSTTMGR	0				0	0	965.46	1.00687	1042.9	DECOY_000006F|DECOY_130162|DECOY_14566125|DECOY_50387							N	Y	full	[48 to 57]	K	F			D	[b2+1, b3+1, b6+1];[y1+1, y2+1]	[b2+1:159.07663, b3+1:258.14503, b6+1:503.24535];[y1+1:175.11910, y2+1:232.14061]	[b2+1:0.00021, b3+1:0.00020, b6+1:-0.00065];[y1+1:0.00014, y2+1:0.00019]	[b2+1:1.35, b3+1:0.77, b6+1:-1.29];[y1+1:0.83, y2+1:0.83]	[b2+1:7018, b3+1:3811, b6+1:8045];[y1+1:40123, y2+1:3232]	5			24730	9495	0.3839	4609	4108	0.883692
31039	117.222	105	3.6274e+06	31032	2	658.851	1315.69	5.03	0.005	0	FSSSYCLLVIK	FSSSYC[Common Fixed:Carbamidomethyl on C]LLVIK	FSSSYCLLVIK	0	Carbamidomethyl on C	C2H3NO	C2H3NO	0	0	1315.68	0.00319	2.43	DECOY_000082F							N	Y	full	[1 to 11]	-	E			D	[b2+1, b3+1];[y1+1, y2+1, y3+1]	[b2+1:235.10797, b3+1:322.13986];[y1+1:147.11269, y2+1:260.19679, y3+1:359.26836]	[b2+1:0.00025, b3+1:0.00012];[y1+1:-0.00012, y2+1:-0.00008, y3+1:0.00307]	[b2+1:1.08, b3+1:0.36];[y1+1:-0.79, y2+1:-0.29, y3+1:8.58]	[b2+1:14640, b3+1:6111];[y1+1:45660, y2+1:37221, y3+1:5868]	5			24733	9496	0.383925	19045	5387	0.282856
25563	100.838	200	1986197	25562	3	659.31	1974.91	5.03	0.03	1	DTEVECLVEGPAVKDGEK	DTEVEC[Common Fixed:Carbamidomethyl on C]LVEGPAVKDGEK	DTEVECLVEGPAVKDGEK	0	Carbamidomethyl on C	C2H3NO	C2H3NO	0	1	1973.93	0.98154	497.25	DECOY_Q5M729	Dihydrolipoyllysine-residue acetyltransferase component 3 of pyruvate dehydrogenase complex, mitochondrial	primary:At1g54220	Arabidopsis thaliana OX=3702				N	Y	full	[390 to 407]	K	K			D	[b2+1, b3+1, b6+1];[y1+1, y2+1]	[b2+1:217.08181, b3+1:346.12422, b6+1:734.26426];[y1+1:147.11298, y2+1:276.15559]	[b2+1:-0.00009, b3+1:-0.00027, b6+1:-0.00189];[y1+1:0.00018, y2+1:0.00020]	[b2+1:-0.42, b3+1:-0.79, b6+1:-2.57];[y1+1:1.23, y2+1:0.72]	[b2+1:12327, b3+1:10338, b6+1:4260];[y1+1:24896, y2+1:8132]	5			24734	9497	0.383965	4611	4109	0.883692
37650	100.739	156	2.53003e+06	37646	2	393.711	785.408	5.03	0	0	QGSNPKR	QGSNPKR	QGSNPKR	0				0	1	785.414	-0.00672	-8.56	DECOY_O04886	Pectinesterase 1	primary:PECS-1.1	Citrus sinensis OX=2711				N	Y	full	[140 to 146]	K	A			D	[b1+1, b2+1, b3+1, b6+1];[y1+1]	[b1+1:129.06639, b2+1:186.08790, b3+1:273.12090, b6+1:612.31212];[y1+1:175.11894]	[b1+1:0.00053, b2+1:0.00059, b3+1:0.00155, b6+1:0.00212];[y1+1:-0.00001]	[b1+1:4.15, b2+1:3.17, b3+1:5.71, b6+1:3.46];[y1+1:-0.07]	[b1+1:4413, b2+1:3635, b3+1:5051, b6+1:3309];[y1+1:59948]	5			24734	9498	0.383975	19045	5388	0.282894
32904	113.098	183	3.45668e+06	32901	2	630.295	1258.57	5.03	0.005	0	NATNSAQSNLSR	N[Common Artifact:Ammonia loss on N]AT[Less Common:Methylation on T]NSAQSNLSR	NAT[Less Common:Methylation on T]NSAQSNLSR	0	Ammonia loss on N Methylation on T	CH-1N-1	CH-1N-1	2	0	1258.59	-0.01572	-12.49	DECOY_000175F|DECOY_000349F|DECOY_14508167|DECOY_47464|DECOY_63969							N	Y	full	[47 to 58]	R	V			D	[b3+1, b4+1, b5+1];[y1+1, y11+1]	[b3+1:284.12436, b4+1:398.16614, b5+1:485.20006];[y1+1:175.11914, y11+1:1162.56849]	[b3+1:0.00026, b4+1:-0.00088, b5+1:0.00100];[y1+1:0.00018, y11+1:-0.01260]	[b3+1:0.91, b4+1:-2.23, b5+1:2.07];[y1+1:1.06, y11+1:-10.85]	[b3+1:18295, b4+1:29294, b5+1:17020];[y1+1:24578, y11+1:15074]	5			24736	9499	0.384015	19046	5389	0.282947
34764	117.919	200	1.59685e+06	34745	2	824.995	1647.98	5.03	0.03	1	VPIQKSLSLTTYGLK	VPIQKSLSLTTYGLK	VPIQKSLSLTTYGLK	0				0	1	1646.96	1.01459	616.04	DECOY_Q944K2	Dolichyl-diphosphooligosaccharide--protein glycosyltransferase 48 kDa subunit	primary:OST48	Arabidopsis thaliana OX=3702				N	Y	full	[42 to 56]	R	E			D	[b2+1, b3+1];[y1+1, y2+1, y3+1]	[b2+1:197.12901, b3+1:310.21041];[y1+1:147.11293, y2+1:260.19722, y3+1:317.21888]	[b2+1:0.00055, b3+1:-0.00210];[y1+1:0.00013, y2+1:0.00036, y3+1:0.00054]	[b2+1:2.82, b3+1:-6.81];[y1+1:0.88, y2+1:1.37, y3+1:1.72]	[b2+1:4665, b3+1:2638];[y1+1:34947, y2+1:3337, y3+1:2555]	5			24736	9500	0.384049	4612	4110	0.883692
38624	115.544	123	4194585	38612	2	468.251	934.487	5.03	0.003	0	LSMGLGVSR	LSM[Common Variable:Oxidation on M]GLGVSR	LSMGLGVSR	0	Oxidation on M	O	O	1	0	934.491	-0.0034	-3.64	DECOY_14503439							N	Y	full	[87 to 95]	R	D			D	[b2+1];[y1+1, y2+1, y6+1, y8+1]	[b2+1:201.12254];[y1+1:175.11866, y2+1:262.14929, y6+1:588.34260, y8+1:822.40399]	[b2+1:-0.00083];[y1+1:-0.00029, y2+1:-0.00169, y6+1:-0.00379, y8+1:-0.00983]	[b2+1:-4.13];[y1+1:-1.68, y2+1:-6.48, y6+1:-6.45, y8+1:-11.96]	[b2+1:16347];[y1+1:61014, y2+1:20267, y6+1:19729, y8+1:9075]	5			24736	9501	0.384049	19046	5390	0.282969
34956	118.508	80	417646	34940	2	402.73	803.445	5.03	0	0	LTNSEIK	LTNSEIK	LTNSEIK	0				0	0	803.439	0.0057	7.09	DECOY_000315F|DECOY_000316F|DECOY_14589008|DECOY_32761							N	Y	full	[58 to 64]	R	P			D	[b2+1];[y1+1, y2+1, y5+1, y6+1]	[b2+1:215.13946];[y1+1:147.11323, y2+1:260.19922, y5+1:590.31155, y6+1:691.36129]	[b2+1:0.00044];[y1+1:0.00042, y2+1:0.00235, y5+1:-0.00287, y6+1:-0.00081]	[b2+1:2.06];[y1+1:2.89, y2+1:9.08, y5+1:-4.87, y6+1:-1.17]	[b2+1:1408];[y1+1:4366, y2+1:1542, y5+1:2167, y6+1:3093]	5			24739	9502	0.384074	19048	5391	0.283007
32970	117.581	144	1.50638e+06	32956	1	1077.66	1076.65	5.03	0.03	1	AAPHVIDLLK	AAPHVIDLLK	AAPHVIDLLK	0				0	0	1075.64	1.01142	940.29	DECOY_000198F|DECOY_000319F|DECOY_11938|DECOY_14533823|DECOY_14583373|DECOY_14583860|DECOY_Q9SF16	|T-complex protein 1 subunit eta	|primary:CCT7	|||||||Arabidopsis thaliana OX=3702				N	Y	full	[26 to 35]|[480 to 489]	K	M			D	[b3+1];[y2+1, y3+1, y8+1, y9+1]	[b3+1:240.13368];[y2+1:260.19716, y3+1:373.28093, y8+1:934.56425, y9+1:1005.60537]	[b3+1:-0.00059];[y2+1:0.00029, y3+1:0.00000, y8+1:-0.00778, y9+1:-0.00377]	[b3+1:-2.47];[y2+1:1.13, y3+1:0.00, y8+1:-8.33, y9+1:-3.75]	[b3+1:6916];[y2+1:4126, y3+1:5545, y8+1:10275, y9+1:18480]	5			24740	9503	0.384084	4614	4111	0.883692
30616	115.837	200	4.84625e+06	30609	3	792.351	2374.03	5.03	0.03	0	GYVDSWSDAVLGPDAMGGFSSTR	GYVDSWSDAVLGPDAMGGFSSTR	GYVDSWSDAVLGPDAMGGFSSTR	0				0	0	2374.05	-0.0215	-9.06	DECOY_000013F|DECOY_10189							N	Y	full	[658 to 680]	K	G			D	[b2+1, b3+1, b6+1];[y1+1, y2+1]	[b2+1:221.09228, b3+1:320.16210, b6+1:708.29314];[y1+1:175.11921, y2+1:276.16694]	[b2+1:0.00021, b3+1:0.00162, b6+1:-0.00563];[y1+1:0.00026, y2+1:0.00031]	[b2+1:0.95, b3+1:5.08, b6+1:-7.95];[y1+1:1.49, y2+1:1.14]	[b2+1:43695, b3+1:9413, b6+1:18901];[y1+1:60804, y2+1:13047]	5			24742	9504	0.384093	19049	5392	0.283059
36395	97.6642	192	2732588	36389	2	467.718	933.422	5.03	0.03	0	SIGAPSCDK	SIGAPSC[Common Fixed:Carbamidomethyl on C]DK	SIGAPSCDK	0	Carbamidomethyl on C	C2H3NO	C2H3NO	0	0	933.423	-0.00016	-0.18	DECOY_000027F|DECOY_1692755|DECOY_7984							N	Y	full	[68 to 76]	K	V			D	[b1+1, b2+1, b3+1, b4+1];[y1+1]	[b1+1:88.03998, b2+1:201.12324, b3+1:258.14611, b4+1:329.18561];[y1+1:147.11283]	[b1+1:0.00067, b2+1:-0.00013, b3+1:0.00128, b4+1:0.00366];[y1+1:0.00003]	[b1+1:7.72, b2+1:-0.66, b3+1:4.96, b4+1:11.16];[y1+1:0.17]	[b1+1:12387, b2+1:15828, b3+1:11555, b4+1:2821];[y1+1:39647]	5			24744	9505	0.384118	19049	5393	0.283097
30275	117.431	174	1867130	30264	3	712.067	2133.18	5.03	0.03	0	IGSTTYYVLEIFSLISVTK	IGSTTYYVLEIFSLISVTK	IGSTTYYVLEIFSLISVTK	0				0	0	2133.16	0.01681	7.88	DECOY_10979							N	Y	full	[1 to 19]	-	Y			D	[b2+1, b3+1];[y1+1, y2+1, y3+1]	[b2+1:171.11349, b3+1:258.14392];[y1+1:147.11291, y2+1:248.16011, y3+1:347.22970]	[b2+1:0.00069, b3+1:-0.00092];[y1+1:0.00010, y2+1:-0.00037, y3+1:0.00080]	[b2+1:4.04, b3+1:-3.57];[y1+1:0.69, y2+1:-1.51, y3+1:2.31]	[b2+1:3136, b3+1:9768];[y1+1:28813, y2+1:3068, y3+1:11388]	5			24745	9506	0.384158	19050	5394	0.283135
28640	109.367	90	679878	28632	3	573.623	1717.85	5.03	0.03	1	QTLKEVGERCDGAVR	QTLKEVGERC[Common Fixed:Carbamidomethyl on C]DGAVR	QTLKEVGERCDGAVR	0	Carbamidomethyl on C	C2H3NO	C2H3NO	0	2	1716.86	0.98829	575.64	DECOY_000041F|DECOY_14587423							N	Y	full	[5 to 19]	K	K			D	[b1+1, b2+1, b3+1, b4+1];[y1+1]	[b1+1:129.06605, b2+1:230.11252, b3+1:343.19788, b4+1:471.29252];[y1+1:175.11940]	[b1+1:0.00019, b2+1:-0.00101, b3+1:0.00029, b4+1:-0.00003];[y1+1:0.00045]	[b1+1:1.50, b2+1:-4.40, b3+1:0.84, b4+1:-0.07];[y1+1:2.60]	[b1+1:3306, b2+1:3236, b3+1:3560, b4+1:6108];[y1+1:4241]	5			24745	9507	0.384183	4617	4112	0.883692
39462	105.026	138	2.97242e+06	39457	2	464.73	927.446	5.03	0.03	0	TNGDKHEK	TNGDKHEK	TNGDKHEK	0				0	1	927.441	0.00497	5.36	DECOY_000015F|DECOY_1873							N	Y	full	[85 to 92]	K	I			D	[b1+1, b2+1];[y1+1, y2+1, y3+1]	[b1+1:102.05510, b2+1:216.09758];[y1+1:147.11279, y2+1:276.15478, y3+1:413.21079]	[b1+1:0.00015, b2+1:-0.00030];[y1+1:-0.00001, y2+1:-0.00062, y3+1:-0.00352]	[b1+1:1.44, b2+1:-1.40];[y1+1:-0.10, y2+1:-2.25, y3+1:-8.54]	[b1+1:15409, b2+1:9125];[y1+1:49704, y2+1:9742, y3+1:5418]	5			24746	9508	0.384193	19051	5395	0.283158
12662	35.2159	128	1.69009e+06	12659	2	598.792	1195.57	5.03	0.001	0	QIGFGMQSNAK	QIGFGM[Common Variable:Oxidation on M]QSNAK	QIGFGMQSNAK	0	Oxidation on M	O	O	1	0	1195.57	0.00423	3.54	DECOY_000008F|DECOY_84456							N	Y	full	[107 to 117]	R	C			D	[b1+1, b2+1];[y1+1, y2+1, y9+1]	[b1+1:129.06615, b2+1:242.15104];[y1+1:147.11284, y2+1:218.15061, y9+1:955.42795]	[b1+1:0.00030, b2+1:0.00112];[y1+1:0.00004, y2+1:0.00069, y9+1:-0.00225]	[b1+1:2.32, b2+1:4.65];[y1+1:0.27, y2+1:3.19, y9+1:-2.35]	[b1+1:3336, b2+1:6415];[y1+1:26359, y2+1:5644, y9+1:9060]	5			24748	9509	0.384218	19053	5396	0.28321
38791	103.521	200	2165976	38790	11	581.945	6390.32	5.03	0.03	0	PAISLFATVPTPSGEYIDPAWMHFPVATIKFLFGVAIFLIGMFIGSSRAGTIEYGTLIK	PAISLFATVPTPSGEYIDPAWM[Common Variable:Oxidation on M]HFPVATIKFLFGVAIFLIGM[Common Variable:Oxidation on M]FIGSSRAGTIEYGTLIK	PAISLFATVPTPSGEYIDPAWMHFPVATIKFLFGVAIFLIGMFIGSSRAGTIEYGTLIK	0	Oxidation on M Oxidation on M	O2	O2	2	2	6390.36	-0.03985	-6.24	DECOY_O05000	NADH-ubiquinone oxidoreductase chain 2	primary:ND2	Arabidopsis thaliana OX=3702				N	Y	full	[232 to 290]	K	A			D	[b1+1, b2+1, b3+1];[y1+1, y2+1]	[b1+1:98.06025, b2+1:169.09681, b3+1:282.18106];[y1+1:147.11264, y2+1:260.19726]	[b1+1:0.00021, b2+1:-0.00034, b3+1:-0.00016];[y1+1:-0.00017, y2+1:0.00040]	[b1+1:2.19, b2+1:-2.04, b3+1:-0.57];[y1+1:-1.14, y2+1:1.53]	[b1+1:3598, b2+1:8903, b3+1:8343];[y1+1:40593, y2+1:3665]	5			24749	9510	0.384221	19053	5397	0.283226
27817	110.802	200	1.42856e+06	27802	2	666.344	1330.67	5.03	0.03	0	TNVVADVIEESR	TNVVADVIEESR	TNVVADVIEESR	0				0	0	1330.67	0.0004	0.3	DECOY_8456759							N	Y	full	[96 to 107]	R	N			D	[b1+1, b2+1];[y1+1, y2+1, y3+1]	[b1+1:102.05563, b2+1:216.09734];[y1+1:175.11910, y2+1:262.15081, y3+1:391.19732]	[b1+1:0.00068, b2+1:-0.00054];[y1+1:0.00014, y2+1:-0.00017, y3+1:0.00375]	[b1+1:6.69, b2+1:-2.51];[y1+1:0.83, y2+1:-0.64, y3+1:9.60]	[b1+1:3574, b2+1:2229];[y1+1:29246, y2+1:5507, y3+1:2381]	5			24749	9511	0.384221	19053	5398	0.283226
27491	107.472	128	1.95954e+06	27481	2	688.328	1374.64	5.03	0.03	1	KDNMAHVDIMGK	KDNM[Common Variable:Oxidation on M]AHVDIMGK	KDNMAHVDIMGK	0	Oxidation on M	O	O	1	1	1373.64	0.99769	726.31	DECOY_4526603							N	Y	full	[315 to 326]	K	P			D	[b1+1, b2+1, b8+1];[y1+1, y2+1]	[b1+1:129.10256, b2+1:244.12962, b8+1:927.40659];[y1+1:147.11279, y2+1:204.13450]	[b1+1:0.00032, b2+1:0.00044, b8+1:0.00770];[y1+1:-0.00002, y2+1:0.00023]	[b1+1:2.49, b2+1:1.82, b8+1:8.31];[y1+1:-0.11, y2+1:1.14]	[b1+1:14669, b2+1:14922, b8+1:7521];[y1+1:10109, y2+1:11647]	5			24754	9512	0.38423	4619	4113	0.883692
24345	100.922	171	5622182	24339	2	795.912	1589.81	5.03	0.006	0	CGGGPLKLVVCMRK	C[Common Fixed:Carbamidomethyl on C]GGGPLKLVVC[Common Fixed:Carbamidomethyl on C]M[Common Variable:Oxidation on M]RK	CGGGPLKLVVCMRK	0	Carbamidomethyl on C Carbamidomethyl on C Oxidation on M	C4H6N2O3	C4H6N2O3	1	2	1589.82	-0.01181	-7.43	DECOY_Q2QMX9	Calcium-transporting ATPase 10, plasma membrane-type	primary:ACA10	Oryza sativa subsp. japonica OX=39947				N	Y	full	[446 to 459]	R	K			D	[b2+1, b3+1, b4+1, b8+1, b9+1]	[b2+1:218.05966, b3+1:275.08070, b4+1:332.10251, b8+1:783.42300, b9+1:882.49072]	[b2+1:0.00027, b3+1:-0.00015, b4+1:0.00019, b8+1:0.00483, b9+1:0.00413]	[b2+1:1.26, b3+1:-0.55, b4+1:0.57, b8+1:6.17, b9+1:4.69]	[b2+1:14301, b3+1:81470, b4+1:14775, b8+1:28125, b9+1:30182]	5			24756	9513	0.38427	19059	5399	0.283278
29412	115.441	196	1785052	29403	2	467.236	932.457	5.03	0.03	0	NLADNTGTK	NLADNTGTK	NLADNTGTK	0				0	0	932.456	0.00075	0.8	DECOY_000006F							N	Y	full	[334 to 342]	K	G			D	[b2+1, b3+1, b4+1];[y1+1, y2+1]	[b2+1:228.13398, b3+1:299.17133, b4+1:414.19820];[y1+1:147.11264, y2+1:248.15988]	[b2+1:-0.00029, b3+1:-0.00005, b4+1:-0.00013];[y1+1:-0.00016, y2+1:-0.00061]	[b2+1:-1.27, b3+1:-0.17, b4+1:-0.31];[y1+1:-1.10, y2+1:-2.46]	[b2+1:5751, b3+1:8010, b4+1:5313];[y1+1:20084, y2+1:14452]	5			24756	9514	0.38428	19059	5400	0.283331
23851	95.6812	131	646974	23847	1	702.449	701.441	5.03	0.03	0	LGAKGLK	L[Less Common:Oxidation on L]GAKGLK	L[Less Common:Oxidation on L]GAKGLK	0	Oxidation on L	O	O	1	1	701.444	-0.00224	-3.2	DECOY_126413|DECOY_52179							N	Y	full	[73 to 79]	K	N			D	[b1+1, b2+1, b3+1];[y1+1, y2+1]	[b1+1:130.08642, b2+1:187.10927, b3+1:258.14617];[y1+1:147.11274, y2+1:260.19726]	[b1+1:0.00017, b2+1:0.00155, b3+1:0.00133];[y1+1:-0.00006, y2+1:0.00039]	[b1+1:1.29, b2+1:8.35, b3+1:5.18];[y1+1:-0.44, y2+1:1.50]	[b1+1:4184, b2+1:2281, b3+1:1367];[y1+1:6966, y2+1:4630]	5			24758	9515	0.38432	19059	5401	0.283383
33056	117.706	84	7127721	33034	2	521.277	1040.54	5.03	0.03	0	GLGFPMLYK	GLGFPM[Common Variable:Oxidation on M]LYK	GLGFPMLYK	0	Oxidation on M	O	O	1	0	1040.54	0.00268	2.58	DECOY_000122F|DECOY_27245							N	Y	full	[70 to 78]	R	E			D	[b2+1, b3+1, b4+1];[y1+1, y5+1]	[b2+1:171.11280, b3+1:228.13394, b4+1:375.20521];[y1+1:147.11267, y5+1:667.34416]	[b2+1:0.00000, b3+1:-0.00033, b4+1:0.00253];[y1+1:-0.00013, y5+1:-0.00420]	[b2+1:-0.01, b3+1:-1.45, b4+1:6.76];[y1+1:-0.92, y5+1:-6.31]	[b2+1:78855, b3+1:23757, b4+1:14974];[y1+1:84281, y5+1:12156]	5			24758	9516	0.384361	19059	5402	0.283436
30395	105.814	122	634701	30392	1	704.385	703.378	5.03	0.03	1	GIGMPTK	GIGMPTK	GIGMPTK	0				0	0	702.373	1.0042	1429.73	DECOY_000310F|DECOY_14566472|DECOY_67627|DECOY_68067|DECOY_93606							N	Y	full	[30 to 36]	K	F			D	[b2+1, b3+1];[y1+1, y2+1, y4+1]	[b2+1:171.11263, b3+1:228.13455];[y1+1:147.11309, y2+1:248.16114, y4+1:476.25625]	[b2+1:-0.00018, b3+1:0.00028];[y1+1:0.00029, y2+1:0.00066, y4+1:0.00251]	[b2+1:-1.05, b3+1:1.23];[y1+1:1.97, y2+1:2.67, y4+1:5.29]	[b2+1:2661, b3+1:7994];[y1+1:3446, y2+1:1451, y4+1:3503]	5			24758	9517	0.384401	4621	4114	0.883692
26806	104.507	200	15293094	26800	7	432.963	3023.69	5.03	0.03	1	VIAVELEPAMNSAVKAIGISTQDKVAGIAK	VIAVELEPAMNSAVKAIGISTQDKVAGIAK	VIAVELEPAMNSAVKAIGISTQDKVAGIAK	0				0	2	3022.67	1.01647	336.28	DECOY_000015F|DECOY_68731							N	Y	full	[634 to 663]	K	R			D	[b1+1, b2+1, b3+1];[y1+1, y2+1]	[b1+1:100.07622, b2+1:213.15975, b3+1:284.19775];[y1+1:147.11284, y2+1:218.14996]	[b1+1:0.00053, b2+1:-0.00001, b3+1:0.00088];[y1+1:0.00004, y2+1:0.00004]	[b1+1:5.37, b2+1:-0.03, b3+1:3.11];[y1+1:0.24, y2+1:0.17]	[b1+1:17753, b2+1:123321, b3+1:20211];[y1+1:248274, y2+1:49540]	5			24758	9518	0.38442	4621	4115	0.883692
37129	118.986	97	888058	37111	2	834.424	1666.83	5.03	0.03	0	ELETNLSSYDQKLK	ELETNLSSYDQKLK	ELETNLSSYDQKLK	0				0	1	1666.84	-0.008	-4.8	DECOY_000062F							N	Y	full	[120 to 133]	R	D			D	[b2+1];[y2+1, y7+1, y8+1, y9+1]	[b2+1:243.13239];[y2+1:260.19429, y7+1:881.46826, y8+1:968.50653, y9+1:1081.59601]	[b2+1:-0.00155];[y2+1:-0.00258, y7+1:-0.00445, y8+1:0.00179, y9+1:0.00721]	[b2+1:-6.39];[y2+1:-9.94, y7+1:-5.06, y8+1:1.85, y9+1:6.68]	[b2+1:4299];[y2+1:3417, y7+1:7388, y8+1:6922, y9+1:4633]	5			24758	9519	0.38442	19059	5403	0.283444
31014	116.781	200	21710302	31008	2	744.905	1487.79	5.03	0.03	0	QGLLESLPDIIGNR	QGLLES[Less Common:Dehydroalanine on S]LPD[Less Common:Water loss on D]IIGNR	QGLLES[Less Common:Dehydroalanine on S]LPD[Less Common:Water loss on D]IIGNR	0	Dehydroalanine on S Water loss on D	H-4O-2	H-4O-2	2	0	1487.81	-0.0151	-10.15	DECOY_000224F|DECOY_000420F|DECOY_21255							N	Y	full	[16 to 29]	R	M			D	[b1+1, b5+1];[y1+1, y2+1, y4+1]	[b1+1:129.06618, b5+1:541.30263];[y1+1:175.11913, y2+1:289.16196, y4+1:459.26711]	[b1+1:0.00032, b5+1:0.00460];[y1+1:0.00018, y2+1:0.00008, y4+1:-0.00030]	[b1+1:2.51, b5+1:8.51];[y1+1:1.03, y2+1:0.28, y4+1:-0.65]	[b1+1:28384, b5+1:29853];[y1+1:175779, y2+1:148946, y4+1:268339]	5			24762	9520	0.38446	19062	5404	0.283496
37848	101.234	158	1.15603e+06	37843	2	407.725	813.436	5.03	0.001	0	GGSPEVLR	GGSPEVLR	GGSPEVLR	0				0	0	813.434	0.00144	1.78	DECOY_Q9LZJ5	ABC transporter C family member 14	primary:ABCC14	Arabidopsis thaliana OX=3702				N	Y	full	[188 to 195]	K	F			D	[b2+1, b3+1];[y1+1, y2+1, y4+1]	[b2+1:115.05067, b3+1:202.08298];[y1+1:175.11912, y2+1:288.20283, y4+1:516.31780]	[b2+1:0.00047, b3+1:0.00075];[y1+1:0.00017, y2+1:-0.00018, y4+1:0.00378]	[b2+1:4.08, b3+1:3.71];[y1+1:0.97, y2+1:-0.63, y4+1:7.33]	[b2+1:2029, b3+1:4355];[y1+1:21223, y2+1:4149, y4+1:2922]	5			24762	9521	0.384469	19062	5405	0.283534
28803	101.117	129	731794	28800	3	665.987	1994.94	5.03	0.03	0	EGGSVGRHGEDGIVTNAANR	EGGSVGRHGEDGIVTNAANR	EGGSVGRHGEDGIVTNAANR	0				0	1	1994.95	-0.01406	-7.05	DECOY_Q9M3D6	ABC transporter G family member 19	primary:ABCG19	Arabidopsis thaliana OX=3702				N	Y	full	[498 to 517]	R	L			D	[b1+1, b2+1, b3+1];[y1+1, y2+1]	[b1+1:130.04979, b2+1:187.07204, b3+1:244.09430];[y1+1:175.11894, y2+1:289.15931]	[b1+1:-0.00008, b2+1:0.00070, b3+1:0.00150];[y1+1:-0.00002, y2+1:-0.00257]	[b1+1:-0.64, b2+1:3.78, b3+1:6.19];[y1+1:-0.10, y2+1:-8.90]	[b1+1:1783, b2+1:1855, b3+1:1723];[y1+1:14762, y2+1:1811]	5			24764	9522	0.38451	19063	5406	0.283586
42227	110.307	133	13329344	42216	2	717.851	1433.69	5.03	0.03	1	TTIMGSPSEEIPR	TTIM[Common Variable:Oxidation on M]GSPSEEIPR	TTIMGSPSEEIPR	0	Oxidation on M	O	O	1	0	1432.69	1.00079	698.54	DECOY_000088F							N	Y	full	[59 to 71]	K	T			D	[b1+1];[y1+1, y2+1, y3+1, y4+1]	[b1+1:102.05502];[y1+1:175.11912, y2+1:272.17175, y3+1:385.25535, y4+1:514.29682]	[b1+1:0.00006];[y1+1:0.00016, y2+1:0.00004, y3+1:-0.00043, y4+1:-0.00155]	[b1+1:0.60];[y1+1:0.94, y2+1:0.13, y3+1:-1.13, y4+1:-3.03]	[b1+1:25836];[y1+1:66484, y2+1:132954, y3+1:138219, y4+1:35997]	5			24764	9523	0.384528	4623	4116	0.883692
23636	61.9407	94	633615	23635	3	473.24	1416.7	5.03	0.03	0	SVTDEIPVSTDVR	SVTDEIPVSTDVR	SVTDEIPVSTDVR	0				0	0	1416.71	-0.01019	-7.19	DECOY_24545							N	Y	full	[1 to 13]	-	H			D	[b1+1, b2+1];[y1+1, y2+1, y3+1]	[b1+1:88.03994, b2+1:187.10832];[y1+1:175.11913, y2+1:274.18656, y3+1:389.21844]	[b1+1:0.00064, b2+1:0.00060];[y1+1:0.00018, y2+1:-0.00081, y3+1:0.00413]	[b1+1:7.34, b2+1:3.21];[y1+1:1.04, y2+1:-2.95, y3+1:10.63]	[b1+1:2609, b2+1:2143];[y1+1:8769, y2+1:2845, y3+1:2618]	5			24765	9524	0.384528	19063	5407	0.283609
31636	110.679	148	850331	31617	2	698.87	1395.73	5.03	0.03	0	SGAGVNEKAVPPDR	SGAGVNEKAVPPDR	SGAGVNEKAVPPDR	0				0	1	1395.71	0.01439	10.31	DECOY_000210F|DECOY_7735							N	Y	full	[151 to 164]	K	W			D	[b2+1, b3+1, b5+1, b10+1];[y1+1]	[b2+1:145.06018, b3+1:216.09853, b5+1:372.18880, b10+1:913.47866];[y1+1:175.11904]	[b2+1:-0.00059, b3+1:0.00065, b5+1:0.00104, b10+1:0.00489];[y1+1:0.00009]	[b2+1:-4.07, b3+1:3.00, b5+1:2.81, b10+1:5.36];[y1+1:0.52]	[b2+1:2388, b3+1:3110, b5+1:5686, b10+1:4702];[y1+1:9569]	5			24768	9525	0.384538	19065	5408	0.283631
36270	114.542	148	2.46063e+06	36253	2	716.368	1430.72	5.03	0.005	1	AVVVGGDESGLEGNK	AVVVGGDESGLEGNK	AVVVGGDESGLEGNK	0				0	0	1429.7	1.01598	710.62	DECOY_000002F							N	Y	full	[157 to 171]	K	K			D	[b2+1];[y1+1, y2+1, y3+1, y11+1]	[b2+1:171.11253];[y1+1:147.11285, y2+1:261.15639, y3+1:318.17603, y11+1:1062.45895]	[b2+1:-0.00027];[y1+1:0.00004, y2+1:0.00066, y3+1:-0.00116, y11+1:-0.01086]	[b2+1:-1.59];[y1+1:0.29, y2+1:2.55, y3+1:-3.66, y11+1:-10.23]	[b2+1:8583];[y1+1:12468, y2+1:4212, y3+1:13645, y11+1:34737]	5			24770	9526	0.384578	4625	4117	0.883692
34033	116.273	200	1.60265e+06	34031	2	627.401	1252.79	5.03	0.03	0	VPTRTIVQIVK	VPTRTIVQIVK	VPTRTIVQIVK	0				0	1	1252.79	0.00032	0.26	DECOY_000002F							N	Y	full	[123 to 133]	R	P			D	[b2+1, b3+1];[y1+1, y3+1, y4+1]	[b2+1:197.12882, b3+1:298.17637];[y1+1:147.11292, y3+1:359.26257, y4+1:487.32396]	[b2+1:0.00037, b3+1:0.00024];[y1+1:0.00011, y3+1:-0.00271, y4+1:0.00010]	[b2+1:1.88, b3+1:0.79];[y1+1:0.77, y3+1:-7.56, y4+1:0.22]	[b2+1:7729, b3+1:2313];[y1+1:33587, y3+1:2205, y4+1:2129]	5			24770	9527	0.384612	19067	5409	0.283684
37514	119.512	200	37172792	37501	3	742.038	2223.09	5.03	0.001	0	SNLFSNVKRTDMDVESPLR	SNLFSNVKRTDM[Common Variable:Oxidation on M]DVESPLR	SNLFSNVKRTDMDVESPLR	0	Oxidation on M	O	O	1	2	2223.1	-0.00471	-2.12	DECOY_000162F							N	Y	full	[10 to 28]	K	L			D	[b2+1, b3+1, b6+1];[y1+1, y2+1]	[b2+1:202.08230, b3+1:315.16785, b6+1:663.31142];[y1+1:175.11887, y2+1:288.20261]	[b2+1:0.00007, b3+1:0.00156, b6+1:0.00176];[y1+1:-0.00008, y2+1:-0.00041]	[b2+1:0.36, b3+1:4.96, b6+1:2.65];[y1+1:-0.45, y2+1:-1.42]	[b2+1:205870, b3+1:40427, b6+1:54065];[y1+1:636996, y2+1:175066]	5			24770	9528	0.384612	19067	5410	0.283707
41130	108.426	183	2.33015e+06	41120	2	449.691	897.368	5.03	0.03	0	SSSSSSSNR	SSSSSSSNR	SSSSSSSNR	0				0	0	897.379	-0.01069	-11.92	DECOY_000042F							N	Y	full	[155 to 163]	R	D			D	[b1+1, b2+1, b4+1];[y1+1, y8+2]	[b1+1:88.03982, b2+1:175.07232, b4+1:349.13357];[y1+1:175.11894, y8+2:406.17582]	[b1+1:0.00051, b2+1:0.00099, b4+1:-0.00182];[y1+1:-0.00001, y8+2:-0.00968]	[b1+1:5.88, b2+1:5.69, b4+1:-5.23];[y1+1:-0.07, y8+2:-11.95]	[b1+1:3431, b2+1:2795, b4+1:9744];[y1+1:35112, y8+2:18642]	5			24773	9529	0.384637	19069	5411	0.283744
42782	110.993	163	9176771	42762	3	535.943	1604.81	5.03	0.03	1	LIGDCINSLETEIK	LIGDC[Common Fixed:Carbamidomethyl on C]INSLETEIK	LIGDCINSLETEIK	0	Carbamidomethyl on C	C2H3NO	C2H3NO	0	0	1603.81	0.99414	619.86	DECOY_14588720							N	Y	full	[83 to 96]	K	S			D	[b3+1, b4+1, b6+1];[y1+1, y2+1]	[b3+1:284.19626, b4+1:399.22294, b6+1:672.33060];[y1+1:147.11262, y2+1:260.19663]	[b3+1:-0.00061, b4+1:-0.00088, b6+1:-0.00792];[y1+1:-0.00018, y2+1:-0.00024]	[b3+1:-2.16, b4+1:-2.20, b6+1:-11.80];[y1+1:-1.24, y2+1:-0.92]	[b3+1:15930, b4+1:31417, b6+1:16811];[y1+1:194847, y2+1:15477]	5			24774	9530	0.384674	4626	4118	0.883692
27520	106.58	189	1.2928e+06	27509	2	963.93	1925.85	5.03	0.03	0	KESCTGNEVAMAVESNGK	KESC[Common Fixed:Carbamidomethyl on C]TGNEVAM[Common Variable:Oxidation on M]AVESNGK	KESCTGNEVAMAVESNGK	0	Carbamidomethyl on C Oxidation on M	C2H3NO2	C2H3NO2	1	1	1925.85	9e-05	0.05	DECOY_000232F							N	Y	full	[8 to 25]	K	E			D	[b1+1, b6+1, b7+1];[y1+1, y2+1]	[b1+1:129.10169, b6+1:663.28050, b7+1:777.32034];[y1+1:147.11303, y2+1:204.13443]	[b1+1:-0.00055, b6+1:0.00384, b7+1:0.00076];[y1+1:0.00022, y2+1:0.00016]	[b1+1:-4.30, b6+1:5.80, b7+1:0.98];[y1+1:1.54, y2+1:0.80]	[b1+1:6228, b6+1:2054, b7+1:7608];[y1+1:8472, y2+1:14304]	5			24774	9531	0.384674	19070	5412	0.283752
27233	96.5904	200	2.27426e+06	27224	2	587.793	1173.57	5.03	0.009	1	VDEDVNGANLK	VDEDVNGANLK	VDEDVNGANLK	0				0	0	1172.57	1.00337	855.7	DECOY_000008F|DECOY_14583736|DECOY_59180							N	Y	full	[83 to 93]	R	N			D	[b2+1, b3+1];[y1+1, y2+1, y3+1]	[b2+1:215.10319, b3+1:344.14580];[y1+1:147.11295, y2+1:260.19686, y3+1:374.24044]	[b2+1:0.00056, b3+1:0.00058];[y1+1:0.00014, y2+1:0.00000, y3+1:0.00064]	[b2+1:2.59, b3+1:1.68];[y1+1:0.97, y2+1:-0.02, y3+1:1.72]	[b2+1:4130, b3+1:30198];[y1+1:25217, y2+1:4478, y3+1:3968]	5			24774	9532	0.384674	4626	4119	0.883692
39219	119.258	166	1.2519e+06	39217	3	905.418	2713.23	5.03	0.03	0	LQLMKMGLFFSSFMCVNSDTDVK	LQLM[Common Variable:Oxidation on M]KMGLFFSSFMC[Common Fixed:Carbamidomethyl on C]VNSDTDVK	LQLMKMGLFFSSFMCVNSDTDVK	0	Carbamidomethyl on C Oxidation on M	C2H3NO2	C2H3NO2	1	1	2713.26	-0.02901	-10.69	DECOY_46635							N	Y	full	[18 to 40]	K	V			D	[b2+1, b4+1, b9+1];[y1+1, y2+1]	[b2+1:242.15133, b4+1:502.27223, b9+1:1078.59361];[y1+1:147.11294, y2+1:246.18255]	[b2+1:0.00141, b4+1:0.00285, b9+1:0.01483];[y1+1:0.00014, y2+1:0.00133]	[b2+1:5.85, b4+1:5.69, b9+1:13.77];[y1+1:0.96, y2+1:5.43]	[b2+1:3554, b4+1:3866, b9+1:3533];[y1+1:22656, y2+1:3789]	5			24779	9533	0.384674	19073	5413	0.283789
32193	86.2256	114	1.41846e+06	32192	2	500.265	998.516	5.03	0.03	0	PADGAAGGKAGK	PADGAAGGKAGK	PADGAAGGKAGK	0				0	1	998.515	0.00124	1.24	DECOY_14568578|DECOY_40649							N	Y	full	[87 to 98]	K	K			D	[b2+1, b5+1];[y1+1, y2+1, y3+1]	[b2+1:169.09753, b5+1:412.18369];[y1+1:147.11259, y2+1:204.13405, y3+1:275.16908]	[b2+1:0.00038, b5+1:0.00102];[y1+1:-0.00021, y2+1:-0.00022, y3+1:-0.00230]	[b2+1:2.26, b5+1:2.47];[y1+1:-1.44, y2+1:-1.06, y3+1:-8.39]	[b2+1:2341, b5+1:2966];[y1+1:19015, y2+1:13264, y3+1:4760]	5			24782	9534	0.384715	19074	5414	0.283842
32587	117.072	200	2866457	32566	2	691.832	1381.65	5.03	0.03	0	SLNANNGSSEYVK	SLNANNGSSEYVK	SLNANNGSSEYVK	0				0	0	1381.65	0.00198	1.44	DECOY_000152F							N	Y	full	[264 to 276]	K	G			D	[b2+1, b7+1];[y1+1, y2+1, y5+1]	[b2+1:201.12364, b7+1:671.31276];[y1+1:147.11293, y2+1:246.18203, y5+1:625.31342]	[b2+1:0.00027, b7+1:0.00203];[y1+1:0.00012, y2+1:0.00081, y5+1:-0.00575]	[b2+1:1.34, b7+1:3.02];[y1+1:0.85, y2+1:3.29, y5+1:-9.21]	[b2+1:6882, b7+1:29294];[y1+1:27105, y2+1:8779, y5+1:13508]	5			24782	9535	0.384752	19074	5415	0.283894
25663	104.74	169	769628	25647	2	666.792	1331.57	5.03	0.03	0	TAMMNLCSNYK	TAMMNLC[Common Fixed:Carbamidomethyl on C]SNYK	TAMMNLCSNYK	0	Carbamidomethyl on C	C2H3NO	C2H3NO	0	0	1331.57	0.00184	1.38	DECOY_Q7XWP3	Probable protein transport Sec1a	primary:Os04g0252400	Oryza sativa subsp. japonica OX=39947				N	Y	full	[477 to 487]	R	L			D	[b1+1, b2+1, b3+1];[y1+1, y2+1]	[b1+1:102.05514, b2+1:173.09192, b3+1:304.13027];[y1+1:147.11288, y2+1:310.17637]	[b1+1:0.00019, b2+1:-0.00015, b3+1:-0.00229];[y1+1:0.00008, y2+1:0.00024]	[b1+1:1.86, b2+1:-0.89, b3+1:-7.55];[y1+1:0.52, y2+1:0.78]	[b1+1:3808, b2+1:4392, b3+1:1702];[y1+1:11070, y2+1:2003]	5			24782	9536	0.384752	19074	5416	0.283947
31039	116.836	170	1.88832e+06	31029	2	824.44	1646.86	5.03	0.03	0	QVKGFEDELNDILK	QVKGFEDELNDILK	QVKGFEDELNDILK	0				0	1	1646.85	0.01293	7.85	DECOY_Q94CF0	EH domain-containing protein 1	primary:EHD1	Arabidopsis thaliana OX=3702				N	Y	full	[61 to 74]	R	Q			D	[b2+1, b5+1];[y1+1, y2+1, y3+1]	[b2+1:228.13383, b5+1:560.32128];[y1+1:147.11301, y2+1:260.19663, y3+1:373.28441]	[b2+1:-0.00044, b5+1:0.00217];[y1+1:0.00021, y2+1:-0.00024, y3+1:0.00348]	[b2+1:-1.93, b5+1:3.88];[y1+1:1.43, y2+1:-0.93, y3+1:9.33]	[b2+1:5121, b5+1:5730];[y1+1:23337, y2+1:18437, y3+1:3741]	5			24783	9537	0.384752	19074	5417	0.283992
28329	99.7487	126	1.87514e+06	28314	2	645.331	1288.65	5.03	0.03	0	TGPYNCGILLAK	TGPYN[Common Artifact:Ammonia loss on N]C[Common Fixed:Carbamidomethyl on C]GILLAK	TGPYNCGILLAK	0	Ammonia loss on N Carbamidomethyl on C	C2O	C2O	1	0	1288.65	-0.0011	-0.85	DECOY_000045F|DECOY_42267							N	Y	full	[134 to 145]	K	K			D	[b1+1, b2+1, b3+1];[y1+1, y2+1]	[b1+1:102.05504, b2+1:159.07655, b3+1:256.12842];[y1+1:147.11300, y2+1:218.14872]	[b1+1:0.00009, b2+1:0.00013, b3+1:-0.00077];[y1+1:0.00020, y2+1:-0.00120]	[b1+1:0.86, b2+1:0.81, b3+1:-3.00];[y1+1:1.34, y2+1:-5.51]	[b1+1:4961, b2+1:15787, b3+1:4497];[y1+1:27058, y2+1:3666]	5			24783	9538	0.384752	19074	5418	0.283992
37536	113.578	91	3.55661e+06	37520	2	604.302	1206.59	5.03	0.03	0	SPGASNEFTIGK	SPGASNEFTIGK	SPGASNEFTIGK	0				0	0	1206.59	0.00062	0.51	DECOY_1333957							N	Y	full	[211 to 222]	K	A			D	[b2+1, b4+1];[y1+1, y2+1, y3+1]	[b2+1:185.09120, b4+1:313.15045];[y1+1:147.11275, y2+1:204.13424, y3+1:317.21896]	[b2+1:-0.00087, b4+1:-0.00020];[y1+1:-0.00006, y2+1:-0.00003, y3+1:0.00063]	[b2+1:-4.74, b4+1:-0.63];[y1+1:-0.39, y2+1:-0.14, y3+1:1.99]	[b2+1:10244, b4+1:8402];[y1+1:36918, y2+1:33671, y3+1:16854]	5			24790	9539	0.384771	19078	5419	0.284
31068	117.291	158	1.99135e+06	31053	2	842.957	1683.9	5.03	0.03	1	IGLLQNISSGNNSAPAK	IGLLQNISSGNNSAPAK	IGLLQNISSGNNSAPAK	0				0	0	1682.9	1.00346	596.27	DECOY_000401F							N	Y	full	[47 to 63]	K	D			D	[b2+1, b3+1];[y1+1, y2+1, y3+1]	[b2+1:171.11216, b3+1:284.19463];[y1+1:147.11295, y2+1:218.14974, y3+1:315.20195]	[b2+1:-0.00064, b3+1:-0.00224];[y1+1:0.00015, y2+1:-0.00018, y3+1:-0.00073]	[b2+1:-3.78, b3+1:-7.90];[y1+1:1.00, y2+1:-0.83, y3+1:-2.32]	[b2+1:3064, b3+1:5059];[y1+1:29456, y2+1:18853, y3+1:2952]	5			24791	9540	0.384771	4634	4120	0.883692
29796	116.427	181	1.51361e+06	29781	3	642.303	1923.89	5.03	0.001	1	TPAESNDVGGVYDETELK	TPAESNDVGGVYDETELK	TPAESNDVGGVYDETELK	0				0	0	1922.87	1.01405	527.36	DECOY_000315F|DECOY_000316F							N	Y	full	[196 to 213]	K	E			D	[b1+1, b2+1, b3+1];[y1+1, y2+1]	[b1+1:102.05519, b2+1:199.10792, b3+1:270.14531];[y1+1:147.11283, y2+1:260.19661]	[b1+1:0.00024, b2+1:0.00020, b3+1:0.00048];[y1+1:0.00002, y2+1:-0.00026]	[b1+1:2.35, b2+1:0.99, b3+1:1.77];[y1+1:0.16, y2+1:-0.99]	[b1+1:4167, b2+1:4760, b3+1:4266];[y1+1:28348, y2+1:3572]	5			24794	9541	0.384811	4635	4121	0.883692
34337	116.878	108	836688	34317	2	770.409	1538.8	5.03	0.005	1	TVTPEVPQPVSEQK	TVTPEVPQPVSEQK	TVTPEVPQPVSEQK	0				0	0	1537.8	1.005	653.53	DECOY_000021F							N	Y	full	[79 to 92]	K	A			D	[b1+1, b2+1, b4+1];[y1+1, y2+1]	[b1+1:102.05554, b2+1:201.12383, b4+1:399.22391];[y1+1:147.11298, y2+1:275.17070]	[b1+1:0.00058, b2+1:0.00046, b4+1:0.00010];[y1+1:0.00017, y2+1:-0.00068]	[b1+1:5.76, b2+1:2.29, b4+1:0.25];[y1+1:1.19, y2+1:-2.47]	[b1+1:1895, b2+1:6504, b4+1:2818];[y1+1:11675, y2+1:2043]	5			24794	9542	0.384851	4635	4122	0.883692
28351	112.309	148	1.74602e+06	28347	1	778.427	777.42	5.03	0.03	0	KEGFAAR	KEGFAAR	KEGFAAR	0				0	1	777.413	0.0064	8.23	DECOY_000019F							N	Y	full	[154 to 160]	R	A			D	[b1+1, b2+1, b3+1];[y1+1, y2+1]	[b1+1:129.10238, b2+1:258.14625, b3+1:315.16704];[y1+1:175.11952, y2+1:246.15805]	[b1+1:0.00014, b2+1:0.00142, b3+1:0.00074];[y1+1:0.00057, y2+1:0.00198]	[b1+1:1.07, b2+1:5.51, b3+1:2.36];[y1+1:3.27, y2+1:8.10]	[b1+1:11090, b2+1:3400, b3+1:17957];[y1+1:15528, y2+1:4058]	5			24794	9543	0.38487	19081	5420	0.284052
30481	116.001	200	4952223	30465	2	792.424	1582.83	5.03	0.021	0	TLDVMCLLRKYR	TLDVM[Common Variable:Oxidation on M]C[Common Fixed:Carbamidomethyl on C]LLRKYR	TLDVMCLLRKYR	0	Carbamidomethyl on C Oxidation on M	C2H3NO2	C2H3NO2	1	2	1582.83	0.00155	0.98	DECOY_Q7XZU1	Phosphoinositide phosphatase SAC4	primary:SAC4	Arabidopsis thaliana OX=3702				N	Y	full	[665 to 676]	K	N			D	[b1+1, b2+1, b3+1, b4+1];[y1+1]	[b1+1:102.05551, b2+1:215.13923, b3+1:330.16637, b4+1:429.23458];[y1+1:175.11904]	[b1+1:0.00056, b2+1:0.00021, b3+1:0.00041, b4+1:0.00020];[y1+1:0.00009]	[b1+1:5.50, b2+1:0.99, b3+1:1.25, b4+1:0.47];[y1+1:0.51]	[b1+1:4494, b2+1:9399, b3+1:62077, b4+1:46478];[y1+1:25086]	5			24795	9544	0.38487	19081	5421	0.284105
23738	62.2473	134	1.23505e+06	23736	2	486.233	970.452	5.03	0.03	0	AGPYGESYK	AGPYGESYK	AGPYGESYK	0				0	0	970.44	0.01232	12.69	DECOY_P49357|DECOY_Q9SZJ5	Serine hydroxymethyltransferase 1, mitochondrial	|primary:SHM1	|Arabidopsis thaliana OX=3702				N	Y	full	[409 to 417]|[410 to 418]	R	N			D	[b2+1, b3+1, b4+1];[y1+1, y2+1]	[b2+1:129.06637, b3+1:226.11825, b4+1:389.17801];[y1+1:147.11288, y2+1:310.17474]	[b2+1:0.00052, b3+1:-0.00037, b4+1:-0.00393];[y1+1:0.00008, y2+1:-0.00139]	[b2+1:4.05, b3+1:-1.65, b4+1:-10.13];[y1+1:0.54, y2+1:-4.50]	[b2+1:2869, b3+1:5932, b4+1:2660];[y1+1:17135, y2+1:8183]	5			24798	9545	0.384895	19081	5422	0.284157
36665	119.371	132	2.09952e+06	36642	3	412.89	1235.65	5.03	0	0	THKEFSRFGK	THKEFSRFGK	THKEFSRFGK	0				0	2	1235.64	0.00846	6.85	DECOY_111611							N	Y	full	[46 to 55]	K	T			D	[b1+1, b2+1, b4+1];[y1+1, y2+1]	[b1+1:102.05547, b2+1:239.11325, b4+1:496.24549];[y1+1:147.11269, y2+1:204.13437]	[b1+1:0.00052, b2+1:-0.00061, b4+1:-0.00593];[y1+1:-0.00011, y2+1:0.00010]	[b1+1:5.12, b2+1:-2.57, b4+1:-11.97];[y1+1:-0.77, y2+1:0.49]	[b1+1:12743, b2+1:4379, b4+1:4833];[y1+1:32023, y2+1:8533]	5			24799	9546	0.384935	19081	5423	0.284209
30458	105.714	136	678260	30454	2	625.788	1249.56	5.03	0.03	0	QADYAMAPDLR	QADYAMAPDLR	QADYAMAPDLR	0				0	0	1249.58	-0.01498	-11.99	DECOY_Q01IS7	Beta-fructofuranosidase, insoluble isoenzyme 2	primary:CIN2	Oryza sativa subsp. indica OX=39946				N	Y	full	[154 to 164]	R	E			D	[b1+1, b8+1, b9+1];[y1+1, y2+1]	[b1+1:129.06617, b8+1:848.36722, b9+1:963.39458];[y1+1:175.11901, y2+1:288.20068]	[b1+1:0.00032, b8+1:0.00650, b9+1:0.00692];[y1+1:0.00006, y2+1:-0.00234]	[b1+1:2.48, b8+1:7.67, b9+1:7.19];[y1+1:0.33, y2+1:-8.14]	[b1+1:2842, b8+1:1411, b9+1:2866];[y1+1:11664, y2+1:1410]	5			24799	9547	0.384975	19081	5424	0.284262
38063	101.747	200	1.87236e+06	38061	2	779.873	1557.73	5.03	0.03	0	KADDASMAFVSFNR	KADDASMAFVSFNR	KADDASMAFVSFNR	0				0	1	1557.72	0.00633	4.06	DECOY_P34811	Elongation factor G-1, chloroplastic	primary:fusA1	Glycine max OX=3847				N	Y	full	[697 to 710]	R	R			D	[b1+1, b2+1, b10+1];[y1+1, y3+1]	[b1+1:129.10258, b2+1:200.13886, b10+1:1036.48906];[y1+1:175.11874, y3+1:436.23204]	[b1+1:0.00034, b2+1:-0.00050, b10+1:0.01226];[y1+1:-0.00022, y3+1:0.00175]	[b1+1:2.63, b2+1:-2.50, b10+1:11.84];[y1+1:-1.24, y3+1:4.02]	[b1+1:12851, b2+1:6667, b10+1:5365];[y1+1:20324, y3+1:10535]	5			24799	9548	0.385016	19081	5425	0.284314
35834	96.2273	173	1.32006e+06	35831	2	581.31	1160.61	5.03	0.004	1	SALTAADPTVSK	SALTAADPTVSK	SALTAADPTVSK	0				0	0	1159.61	0.99696	859.73	DECOY_000055F							N	Y	full	[55 to 66]	K	P			D	[b1+1, b2+1];[y1+1, y8+1, y9+1]	[b1+1:88.03960, b2+1:159.07654];[y1+1:147.11276, y8+1:788.40625, y9+1:889.46934]	[b1+1:0.00029, b2+1:0.00012];[y1+1:-0.00004, y8+1:-0.00861, y9+1:0.00680]	[b1+1:3.37, b2+1:0.77];[y1+1:-0.30, y8+1:-10.93, y9+1:7.66]	[b1+1:3459, b2+1:3785];[y1+1:25827, y8+1:2343, y9+1:3882]	5			24799	9549	0.385056	4640	4123	0.883692
39151	104.361	145	3.66517e+06	39145	3	468.24	1401.7	5.03	0	0	TVAAAARETYHGR	TVAAAARETYHGR	TVAAAARETYHGR	0				0	1	1401.71	-0.01298	-9.26	DECOY_000065F|DECOY_000103F|DECOY_14585080|DECOY_73704|DECOY_Q6NLQ6	|Calcium-dependent protein kinase 32	|primary:CPK32	||||Arabidopsis thaliana OX=3702				N	Y	full	[31 to 43]|[372 to 384]	K	A			D	[b1+1, b2+1, b3+1, b4+1];[y1+1]	[b1+1:102.05542, b2+1:201.12300, b3+1:272.16085, b4+1:343.19723];[y1+1:175.11883]	[b1+1:0.00046, b2+1:-0.00037, b3+1:0.00036, b4+1:-0.00037];[y1+1:-0.00012]	[b1+1:4.60, b2+1:-1.84, b3+1:1.34, b4+1:-1.08];[y1+1:-0.70]	[b1+1:7554, b2+1:46116, b3+1:7918, b4+1:7785];[y1+1:39729]	5			24799	9550	0.385096	19081	5426	0.284367
24743	102.101	200	1801499	24742	2	465.256	928.497	5.03	0.03	0	DPSRVDLK	DPSRVDLK	DPSRVDLK	0				0	1	928.498	-0.00032	-0.34	DECOY_000102F							N	Y	full	[134 to 141]	R	A			D	[b1+1, b2+1];[y1+1, y3+1, y4+1]	[b1+1:116.03408, b2+1:213.08852];[y1+1:147.11262, y3+1:375.22288, y4+1:474.29257]	[b1+1:-0.00014, b2+1:0.00154];[y1+1:-0.00018, y3+1:-0.00093, y4+1:0.00034]	[b1+1:-1.25, b2+1:7.26];[y1+1:-1.25, y3+1:-2.49, y4+1:0.72]	[b1+1:3523, b2+1:1989];[y1+1:35468, y3+1:8178, y4+1:4468]	5			24799	9551	0.385121	19081	5427	0.284419
28853	76.8621	123	1.89098e+06	28852	3	389.86	1166.56	5.03	0.03	0	TAEFESSLQR	TAEFESSLQR	TAEFESSLQR	0				0	0	1166.56	0.00197	1.69	DECOY_Q9ZU97	Protein VAC14 homolog	primary:VAC14	Arabidopsis thaliana OX=3702				N	Y	full	[391 to 400]	R	R			D	[b1+1, b2+1, b3+1];[y1+1, y4+1]	[b1+1:102.05553, b2+1:173.09186, b3+1:302.13573];[y1+1:175.11890, y4+1:503.29207]	[b1+1:0.00058, b2+1:-0.00021, b3+1:0.00107];[y1+1:-0.00005, y4+1:-0.00155]	[b1+1:5.70, b2+1:-1.21, b3+1:3.56];[y1+1:-0.31, y4+1:-3.09]	[b1+1:13602, b2+1:6742, b3+1:7000];[y1+1:24796, y4+1:4141]	5			24800	9552	0.385161	19081	5428	0.284471
32265	86.4344	112	969945	32261	2	398.739	795.464	5.03	0.03	0	KVNGGPPK	KVNGGPPK	KVNGGPPK	0				0	1	795.46	0.00354	4.45	DECOY_Q2QSB9	Putative leucine aminopeptidase 1	primary:Os12g0434400	Oryza sativa subsp. japonica OX=39947				N	Y	full	[258 to 265]	R	Y			D	[b1+1, b4+1];[y1+1, y2+1, y6+1]	[b1+1:129.10243, b4+1:399.23330];[y1+1:147.11310, y2+1:244.16536, y6+1:569.30331]	[b1+1:0.00019, b4+1:-0.00175];[y1+1:0.00030, y2+1:-0.00020, y6+1:-0.00087]	[b1+1:1.49, b4+1:-4.39];[y1+1:2.05, y2+1:-0.84, y6+1:-1.54]	[b1+1:15932, b4+1:1769];[y1+1:4711, y2+1:2776, y6+1:3674]	5			24800	9553	0.385202	19081	5429	0.284524
38548	102.908	200	1.12792e+06	38547	3	681.668	2041.98	5.03	0.003	1	YEQQINERLVQFEAMK	YEQQINERLVQFEAM[Common Variable:Oxidation on M]K	YEQQINERLVQFEAMK	0	Oxidation on M	O	O	1	1	2040.99	0.98899	484.56	DECOY_Q8VZU2	Syntaxin-132	primary:SYP132	Arabidopsis thaliana OX=3702				N	Y	full	[152 to 167]	R	D			D	[b8+1];[y1+1, y2+1, y5+1, y7+1]	[b8+1:1061.51313];[y1+1:147.11288, y2+1:294.14725, y5+1:641.30410, y7+1:868.42060]	[b8+1:0.01208];[y1+1:0.00008, y2+1:-0.00096, y5+1:0.00778, y7+1:-0.00272]	[b8+1:11.39];[y1+1:0.54, y2+1:-3.27, y5+1:12.15, y7+1:-3.13]	[b8+1:2724];[y1+1:21870, y2+1:2415, y5+1:3064, y7+1:3482]	5			24800	9554	0.385242	4641	4124	0.883692
29810	104.092	200	2.84912e+06	29805	11	429.486	4713.26	5.03	0.03	1	VTGNFKGHTSDYQFMYVMYHLDIFPDNIAVIDVKGSNFAAR	VTGNFKGHTSDYQFM[Common Variable:Oxidation on M]YVM[Common Variable:Oxidation on M]YHLDIFPDNIAVIDVKGSNFAAR	VTGNFKGHTSDYQFMYVMYHLDIFPDNIAVIDVKGSNFAAR	0	Oxidation on M Oxidation on M	O2	O2	2	2	4712.25	1.01433	215.25	DECOY_P10096							N	Y	full	[277 to 317]	K	T			D	[b1+1, b2+1, b3+1];[y1+1, y2+1]	[b1+1:100.07606, b2+1:201.12301, b3+1:258.14434];[y1+1:175.11897, y2+1:246.15574]	[b1+1:0.00037, b2+1:-0.00036, b3+1:-0.00050];[y1+1:0.00002, y2+1:-0.00032]	[b1+1:3.68, b2+1:-1.78, b3+1:-1.93];[y1+1:0.09, y2+1:-1.32]	[b1+1:3712, b2+1:9631, b3+1:15286];[y1+1:51780, y2+1:4340]	5			24800	9555	0.385282	4641	4125	0.883692
37407	119.364	200	21140536	37397	2	782.916	1563.82	5.03	0.03	0	SLNDVITVRYNDR	SLNDVITVRYNDR	SLNDVITVRYNDR	0				0	1	1563.8	0.0172	11	DECOY_Q8H0B6	Probable UDP-arabinose 4-epimerase 2	primary:UEL-2	Oryza sativa subsp. japonica OX=39947				N	Y	full	[310 to 322]	R	L			D	[b2+1, b3+1, b4+1, b8+1];[y1+1]	[b2+1:201.12325, b3+1:315.16585, b4+1:430.19674, b8+1:842.45959];[y1+1:175.11922]	[b2+1:-0.00012, b3+1:-0.00045, b4+1:0.00351, b8+1:-0.00222];[y1+1:0.00027]	[b2+1:-0.61, b3+1:-1.43, b4+1:8.17, b8+1:-2.63];[y1+1:1.55]	[b2+1:476142, b3+1:27344, b4+1:53877, b8+1:29702];[y1+1:41748]	5			24800	9556	0.385323	19081	5430	0.284576
32432	116.821	147	2.18848e+06	32410	3	493.245	1476.71	5.03	0.03	0	SINVFDPDGLNMR	SINVFDPDGLNMR	SINVFDPDGLNMR	0				0	0	1476.7	0.01014	6.87	DECOY_14537518|DECOY_22912							N	Y	full	[52 to 64]	K	I			D	[b1+1, b2+1, b3+1];[y1+1, y4+1]	[b1+1:88.03986, b2+1:201.12213, b3+1:315.16588];[y1+1:175.11935, y4+1:533.29258]	[b1+1:0.00056, b2+1:-0.00124, b3+1:-0.00041];[y1+1:0.00040, y4+1:0.00615]	[b1+1:6.40, b2+1:-6.19, b3+1:-1.31];[y1+1:2.29, y4+1:11.55]	[b1+1:4764, b2+1:17904, b3+1:3806];[y1+1:27715, y4+1:10903]	5			24800	9557	0.385363	19081	5431	0.284629
29438	102.997	113	443872	29434	2	411.212	820.409	5.03	0.03	0	TAMGAINK	TAM[Common Variable:Oxidation on M]GAINK	TAMGAINK	0	Oxidation on M	O	O	1	0	820.411	-0.00272	-3.32	DECOY_000009F							N	Y	full	[108 to 115]	R	T			D	[b1+1, b2+1, b6+1];[y1+1, y2+1]	[b1+1:102.05540, b2+1:173.09329, b6+1:561.26511];[y1+1:147.11285, y2+1:261.15626]	[b1+1:0.00045, b2+1:0.00122, b6+1:-0.00500];[y1+1:0.00005, y2+1:0.00053]	[b1+1:4.42, b2+1:7.08, b6+1:-8.93];[y1+1:0.32, y2+1:2.02]	[b1+1:4545, b2+1:1327, b6+1:1731];[y1+1:4319, y2+1:1279]	5			24800	9558	0.385388	19081	5432	0.284681
30377	117.678	200	1.38613e+06	30369	3	1096.88	3287.62	5.03	0.03	0	IQFTQSYCTDESLGIIRFESGTHTTKIR	IQFTQSYC[Common Fixed:Carbamidomethyl on C]TDESLGIIRFESGTHTTKIR	IQFTQSYCTDESLGIIRFESGTHTTKIR	0	Carbamidomethyl on C	C2H3NO	C2H3NO	0	2	3287.62	-0.0034	-1.03	DECOY_Q5NBN9	Protein argonaute 15	primary:AGO15	Oryza sativa subsp. japonica OX=39947				N	Y	full	[570 to 597]	K	L			D	[b2+1];[y1+1, y2+1, y3+1, y11+1]	[b2+1:242.14927];[y1+1:175.11979, y2+1:288.20197, y3+1:416.30027, y11+1:1276.65989]	[b2+1:-0.00065];[y1+1:0.00084, y2+1:-0.00105, y3+1:0.00229, y11+1:-0.00454]	[b2+1:-2.68];[y1+1:4.81, y2+1:-3.66, y3+1:5.51, y11+1:-3.56]	[b2+1:2263];[y1+1:21165, y2+1:4694, y3+1:9425, y11+1:3667]	5			24801	9559	0.385428	19081	5433	0.284734
22864	82.7265	137	688839	22856	2	744.444	1486.87	5.03	0.03	1	IGPVDKLGMKLATK	IGPVDKLGM[Common Variable:Oxidation on M]KLATK	IGPVDKLGMKLATK	0	Oxidation on M	O	O	1	2	1485.86	1.01478	682.96	DECOY_Q6K7R9	DEAD-box ATP-dependent RNA helicase 48	primary:Os02g0826100	Oryza sativa subsp. japonica OX=39947				N	Y	full	[6 to 19]	R	R			D	[b2+1, b3+1, b4+1];[y1+1, y2+1]	[b2+1:171.11299, b3+1:268.16509, b4+1:367.23469];[y1+1:147.11300, y2+1:248.16012]	[b2+1:0.00018, b3+1:-0.00048, b4+1:0.00071];[y1+1:0.00019, y2+1:-0.00036]	[b2+1:1.07, b3+1:-1.78, b4+1:1.93];[y1+1:1.32, y2+1:-1.48]	[b2+1:5523, b3+1:1557, b4+1:1868];[y1+1:8991, y2+1:2540]	5			24801	9560	0.385468	4642	4126	0.883692
34144	116.505	200	19897580	34136	2	776.869	1551.72	5.03	0.03	0	KELSNNEEESMVK	KELSNNEEESM[Common Variable:Oxidation on M]VK	KELSNNEEESMVK	0	Oxidation on M	O	O	1	1	1551.71	0.01445	9.31	DECOY_000006F|DECOY_44357|DECOY_C32091091							N	Y	full	[68 to 80]	K	R			D	[b1+1];[y1+1, y2+1, y7+1, y8+1]	[b1+1:129.10231];[y1+1:147.11273, y2+1:246.18120, y7+1:867.37460, y8+1:981.42635]	[b1+1:0.00007];[y1+1:-0.00008, y2+1:-0.00001, y7+1:-0.00182, y8+1:0.00700]	[b1+1:0.53];[y1+1:-0.54, y2+1:-0.06, y7+1:-2.10, y8+1:7.14]	[b1+1:173740];[y1+1:317668, y2+1:16161, y7+1:23106, y8+1:60674]	5			24801	9561	0.385493	19081	5434	0.284771
33967	116.1	200	7.55227e+06	33960	2	467.735	933.456	5.03	0.005	1	QLEAEDTK	QLEAEDTK	QLEAEDTK	0				0	0	932.445	1.01113	1084.38	DECOY_14582434							N	Y	full	[146 to 153]	K	D			D	[b1+1, b2+1, b3+1];[y1+1, y2+1]	[b1+1:129.06610, b2+1:242.15068, b3+1:371.19333];[y1+1:147.11287, y2+1:248.16067]	[b1+1:0.00025, b2+1:0.00077, b3+1:0.00082];[y1+1:0.00007, y2+1:0.00018]	[b1+1:1.93, b2+1:3.17, b3+1:2.22];[y1+1:0.45, y2+1:0.75]	[b1+1:8436, b2+1:15529, b3+1:9187];[y1+1:70099, y2+1:121084]	5			24802	9562	0.385533	4642	4127	0.883692
28397	110.065	200	4973980	28392	2	624.821	1247.63	5.03	0.03	1	SPTSRSPTTRSA	SPTSRSPTTRSA	SPTSRSPTTRSA	0				0	2	1246.63	1.00164	803.48	DECOY_Q93VD3	CBL-interacting serine/threonine-protein kinase 23	primary:CIPK23	Arabidopsis thaliana OX=3702				N	Y	full	[471 to 482]	R	-			D	[b2+1, b3+1, b4+1];[y3+1, y4+1]	[b2+1:185.09217, b3+1:286.14090, b4+1:373.17251];[y3+1:333.19044, y4+1:434.23642]	[b2+1:0.00011, b3+1:0.00115, b4+1:0.00073];[y3+1:0.00234, y4+1:0.00064]	[b2+1:0.58, b3+1:4.04, b4+1:1.97];[y3+1:7.06, y4+1:1.48]	[b2+1:15094, b3+1:6870, b4+1:8203];[y3+1:43663, y4+1:73902]	5			24802	9563	0.385543	4642	4128	0.883692
28797	76.7058	118	1.57983e+06	28796	2	474.251	946.486	5.03	0.03	1	TIDSVHFK	TIDSVHFK	TIDSVHFK	0				0	0	945.492	0.99448	1051.81	DECOY_72142							N	Y	full	[63 to 70]	R	Q			D	[b1+1, b2+1];[y1+1, y4+1, y5+1]	[b1+1:102.05529, b2+1:215.13792];[y1+1:147.11252, y4+1:530.31534, y5+1:617.34247]	[b1+1:0.00034, b2+1:-0.00110];[y1+1:-0.00028, y4+1:0.00679, y5+1:0.00190]	[b1+1:3.33, b2+1:-5.12];[y1+1:-1.93, y4+1:12.84, y5+1:3.09]	[b1+1:12685, b2+1:3219];[y1+1:20210, y4+1:3762, y5+1:7033]	5			24804	9564	0.385583	4644	4129	0.883692
32523	87.1883	112	811194	32522	2	428.743	855.472	5.03	0.03	0	EVAQPAIK	EVAQ[Common Artifact:Deamidation on Q]PAIK	EVAQPAIK	0	Deamidation on Q	H-1N-1O	H-1N-1O	1	0	855.47	0.00183	2.14	DECOY_14579562							N	Y	full	[26 to 33]	K	P			D	[b1+1, b2+1];[y1+1, y2+1, y6+1]	[b1+1:130.04986, b2+1:229.11837];[y1+1:147.11272, y2+1:260.19603, y6+1:628.36610]	[b1+1:-0.00001, b2+1:0.00008];[y1+1:-0.00008, y2+1:-0.00084, y6+1:-0.00035]	[b1+1:-0.09, b2+1:0.37];[y1+1:-0.57, y2+1:-3.24, y6+1:-0.57]	[b1+1:2120, b2+1:5620];[y1+1:8342, y2+1:2745, y6+1:5258]	5			24804	9565	0.385623	19082	5435	0.284808
32847	117.418	200	3.60284e+06	32826	2	784.876	1567.74	5.03	0.03	1	QLSTNADDYQVWK	QLSTNADDYQVWK	QLSTNADDYQVWK	0				0	0	1566.73	1.00687	642.66	DECOY_Q84WC6	Ubiquitin carboxyl-terminal hydrolase 7	primary:UBP7	Arabidopsis thaliana OX=3702				N	Y	full	[31 to 43]	R	G			D	[b1+1, b2+1];[y1+1, y6+1, y8+1]	[b1+1:129.06621, b2+1:242.15004];[y1+1:147.11274, y6+1:838.40205, y8+1:1024.46814]	[b1+1:0.00035, b2+1:0.00012];[y1+1:-0.00007, y6+1:-0.00733, y8+1:-0.00530]	[b1+1:2.76, b2+1:0.49];[y1+1:-0.46, y6+1:-8.75, y8+1:-5.18]	[b1+1:22948, b2+1:25442];[y1+1:29375, y6+1:7088, y8+1:22099]	5			24804	9566	0.385648	4644	4130	0.883692
25913	105.404	80	1.38169e+06	25899	2	701.891	1401.77	5.03	0.03	1	VEVGPFPKGVTGSK	VEVGPFPKGVTGSK	VEVGPFPKGVTGSK	0				0	1	1400.77	1.00119	714.75	DECOY_1390							N	Y	full	[102 to 115]	R	R			D	[b2+1, b3+1, b4+1];[y1+1, y2+1]	[b2+1:229.11889, b3+1:328.18610, b4+1:385.20732];[y1+1:147.11311, y2+1:234.14535]	[b2+1:0.00061, b3+1:-0.00060, b4+1:-0.00085];[y1+1:0.00031, y2+1:0.00052]	[b2+1:2.66, b3+1:-1.83, b4+1:-2.20];[y1+1:2.12, y2+1:2.21]	[b2+1:6140, b3+1:6135, b4+1:12355];[y1+1:8789, y2+1:7598]	5			24805	9567	0.385688	4644	4131	0.883692
42458	110.586	200	29851166	42450	3	673.372	2017.09	5.03	0.012	0	PAGAAGGGFKSMMKSIIPAVK	PAGAAGGGFKSMMKSIIPAVK	PAGAAGGGFKSMMKSIIPAVK	0				0	2	2017.09	0.00757	3.75	DECOY_000086F|DECOY_000164F|DECOY_104343|DECOY_14586704|DECOY_30632							N	Y	full	[2 to 22]	K	P			D	[b2+1, b3+1, b4+1];[y1+1, y2+1]	[b2+1:169.09705, b3+1:226.11848, b4+1:297.15736];[y1+1:147.11292, y2+1:246.18098]	[b2+1:-0.00010, b3+1:-0.00014, b4+1:0.00163];[y1+1:0.00012, y2+1:-0.00024]	[b2+1:-0.61, b3+1:-0.62, b4+1:5.50];[y1+1:0.80, y2+1:-0.98]	[b2+1:218553, b3+1:205269, b4+1:142746];[y1+1:272691, y2+1:46796]	5			24805	9568	0.385729	19083	5436	0.284861
39151	104.361	145	3.66517e+06	39145	2	466.779	931.544	5.03	0.03	1	ASIASAGKVK	ASIASAGKVK	ASIASAGKVK	0				0	1	930.55	0.99457	1068.8	DECOY_000004F|DECOY_106321|DECOY_14536751|DECOY_41423							N	Y	full	[143 to 152]	K	Q			D	[b2+1, b3+1, b4+1, b7+1];[y1+1]	[b2+1:159.07658, b3+1:272.16085, b4+1:343.19723, b7+1:558.29459];[y1+1:147.11269]	[b2+1:0.00017, b3+1:0.00036, b4+1:-0.00037, b7+1:0.00639];[y1+1:-0.00011]	[b2+1:1.05, b3+1:1.34, b4+1:-1.08, b7+1:11.46];[y1+1:-0.77]	[b2+1:9692, b3+1:7918, b4+1:7785, b7+1:16333];[y1+1:67063]	5			24805	9569	0.385769	4644	4132	0.883692
32907	117.503	156	3.26143e+06	32904	2	411.216	820.417	5.03	0.03	0	SSMDIIR	SSMDIIR	SSMDIIR	0				0	0	820.411	0.00549	6.69	DECOY_14482748							N	Y	full	[23 to 29]	K	E			D	[b1+1, b2+1];[y1+1, y2+1, y3+1]	[b1+1:88.03983, b2+1:175.07129];[y1+1:175.11919, y2+1:288.20359, y3+1:401.28644]	[b1+1:0.00052, b2+1:-0.00004];[y1+1:0.00024, y2+1:0.00058, y3+1:-0.00064]	[b1+1:6.00, b2+1:-0.23];[y1+1:1.37, y2+1:2.01, y3+1:-1.59]	[b1+1:19795, b2+1:4371];[y1+1:58888, y2+1:9560, y3+1:4185]	5			24805	9570	0.385809	19083	5437	0.284913
36693	119.417	200	2313786	36668	3	538.25	1611.73	5.03	0.03	1	TYFNQNPCNPAAAK	TYFNQNPC[Common Fixed:Carbamidomethyl on C]N[Common Biological:Hydroxylation on N]PAAAK	TYFNQNPCN[Common Biological:Hydroxylation on N]PAAAK	0	Carbamidomethyl on C Hydroxylation on N	C2H3NO2	C2H3NO2	1	0	1610.71	1.01255	628.63	DECOY_14589041							N	Y	full	[67 to 80]	R	N			D	[b1+1, b2+1];[y1+1, y5+1, y6+1]	[b1+1:102.05545, b2+1:265.11787];[y1+1:147.11283, y5+1:457.28271, y6+1:587.32182]	[b1+1:0.00050, b2+1:-0.00042];[y1+1:0.00003, y5+1:0.00580, y6+1:0.00707]	[b1+1:4.91, b2+1:-1.57];[y1+1:0.20, y5+1:12.70, y6+1:12.05]	[b1+1:13490, b2+1:4666];[y1+1:41605, y5+1:3785, y6+1:5119]	5			24805	9571	0.38585	4644	4133	0.883692
31052	116.866	186	2081979	31050	2	451.77	901.526	5.03	0.014	1	RQLSEIR	RQLSEIR	RQLSEIR	0				0	1	900.514	1.01185	1123.64	DECOY_000198F							N	Y	full	[86 to 92]	K	D			D	[b1+1];[y1+1, y2+1, y5+1, y6+1]	[b1+1:157.10986];[y1+1:175.11916, y2+1:288.20181, y5+1:617.35904, y6+1:745.42236]	[b1+1:0.00147];[y1+1:0.00021, y2+1:-0.00121, y5+1:-0.00266, y6+1:0.00208]	[b1+1:9.43];[y1+1:1.18, y2+1:-4.21, y5+1:-4.31, y6+1:2.80]	[b1+1:2059];[y1+1:48749, y2+1:4557, y5+1:2183, y6+1:4238]	5			24805	9572	0.38589	4644	4134	0.883692
37436	113.405	128	3.36287e+06	37416	2	569.283	1136.55	5.03	0.03	0	AGVSYGADELR	AGVSYGADELR	AGVSYGADELR	0				0	0	1136.55	0.00515	4.54	DECOY_000160F|DECOY_000305F|DECOY_14587311|DECOY_33434							N	Y	full	[13 to 23]	R	I			D	[b2+1, b3+1];[y1+1, y2+1, y3+1]	[b2+1:129.06623, b3+1:228.13542];[y1+1:175.11897, y2+1:288.20243, y3+1:417.24887]	[b2+1:0.00037, b3+1:0.00115];[y1+1:0.00002, y2+1:-0.00059, y3+1:0.00326]	[b2+1:2.92, b3+1:5.07];[y1+1:0.13, y2+1:-2.04, y3+1:7.83]	[b2+1:4244, b3+1:7196];[y1+1:67230, y2+1:16019, y3+1:5109]	5			24805	9573	0.385915	19083	5438	0.284951
28767	100.612	124	783403	28764	2	452.725	903.436	5.03	0.03	0	QQTAGSGAGK	QQTAGSGAGK	QQTAGSGAGK	0				0	0	903.441	-0.00539	-5.96	DECOY_000004F							N	Y	full	[69 to 78]	R	M			D	[b1+1];[y1+1, y3+1, y4+1, y5+1]	[b1+1:129.06608];[y1+1:147.11255, y3+1:275.17008, y4+1:332.19421, y5+1:419.22641]	[b1+1:0.00022];[y1+1:-0.00025, y3+1:-0.00130, y4+1:0.00136, y5+1:0.00153]	[b1+1:1.75];[y1+1:-1.74, y3+1:-4.74, y4+1:4.11, y5+1:3.66]	[b1+1:1835];[y1+1:10469, y3+1:6375, y4+1:1840, y5+1:2715]	5			24806	9574	0.385955	19084	5439	0.285003
34037	116.278	200	4.59432e+06	34031	2	682.342	1362.67	5.03	0.001	0	QSEPVSIAEEFK	QSEPVSIAEEFK	QSEPVSIAEEFK	0				0	0	1362.67	0.0026	1.91	DECOY_Q84K11	Serine/threonine-protein phosphatase 5	primary:PP5	Solanum lycopersicum OX=4081				N	Y	full	[414 to 425]	R	L			D	[b1+1, b2+1];[y1+1, y5+1, y7+1]	[b1+1:129.06574, b2+1:216.09796];[y1+1:147.11288, y5+1:623.29924, y7+1:823.42463]	[b1+1:-0.00011, b2+1:0.00008];[y1+1:0.00008, y5+1:-0.00428, y7+1:0.00502]	[b1+1:-0.88, b2+1:0.37];[y1+1:0.55, y5+1:-6.87, y7+1:6.11]	[b1+1:5686, b2+1:75005];[y1+1:46402, y5+1:4716, y7+1:4430]	5			24806	9575	0.38598	19084	5440	0.285041
38371	115.098	157	4.56699e+06	38352	8	688.611	5500.83	5.03	0.01	0	TLSHHHHSEGYTIPQLIIDLFPNYFDIYVMTSHPLQQTLLTLHSSLK	TLSHHHHSEGYTIPQLIIDLFPNYFDIYVM[Common Variable:Oxidation on M]TSHPLQQTLLTLHSSLK	TLSHHHHSEGYTIPQLIIDLFPNYFDIYVMTSHPLQQTLLTLHSSLK	0	Oxidation on M	O	O	1	0	5500.79	0.0359	6.53	DECOY_000036F|DECOY_2448							N	Y	full	[1 to 47]	-	H			D	[b1+1, b2+1, b3+1];[y1+1, y2+1]	[b1+1:102.05520, b2+1:215.13863, b3+1:302.17116];[y1+1:147.11275, y2+1:260.19642]	[b1+1:0.00024, b2+1:-0.00039, b3+1:0.00011];[y1+1:-0.00005, y2+1:-0.00045]	[b1+1:2.41, b2+1:-1.83, b3+1:0.36];[y1+1:-0.35, y2+1:-1.73]	[b1+1:11256, b2+1:39330, b3+1:22313];[y1+1:50241, y2+1:12266]	5			24807	9576	0.38602	19085	5441	0.285063
36611	118.271	184	10949327	36591	2	563.271	1124.53	5.03	0.001	1	SLFWTEADR	SLFWTEADR	SLFWTEADR	0				0	0	1123.53	0.99756	887.88	DECOY_P08779							N	Y	full	[165 to 173]	K	R			D	[b1+1, b2+1, b4+1];[y1+1, y2+1]	[b1+1:88.03978, b2+1:201.12318, b4+1:534.26440];[y1+1:175.11898, y2+1:290.14969]	[b1+1:0.00047, b2+1:-0.00018, b4+1:-0.00669];[y1+1:0.00003, y2+1:0.00380]	[b1+1:5.42, b2+1:-0.92, b4+1:-12.55];[y1+1:0.17, y2+1:13.14]	[b1+1:15269, b2+1:30263, b4+1:14736];[y1+1:244781, y2+1:19507]	5			24807	9577	0.386045	4644	4135	0.883692
24382	97.2327	126	6128929	24379	2	641.817	1281.62	5.03	0.03	1	PAGGYLCTSSIR	PAGGYLC[Common Fixed:Carbamidomethyl on C]TSSIR	PAGGYLCTSSIR	0	Carbamidomethyl on C	C2H3NO	C2H3NO	0	0	1280.62	1.00082	781.51	DECOY_Q5JKF2	DEAD-box ATP-dependent RNA helicase 40	primary:Os01g0549400	Oryza sativa subsp. japonica OX=39947				N	Y	full	[533 to 544]	K	S			D	[b2+1, b3+1, b4+1];[y1+1, y2+1]	[b2+1:169.09724, b3+1:226.11901, b4+1:283.14252];[y1+1:175.11921, y2+1:288.20335]	[b2+1:0.00009, b3+1:0.00039, b4+1:0.00244];[y1+1:0.00025, y2+1:0.00033]	[b2+1:0.52, b3+1:1.75, b4+1:8.64];[y1+1:1.45, y2+1:1.15]	[b2+1:11260, b3+1:12890, b4+1:14762];[y1+1:111345, y2+1:31265]	5			24808	9578	0.38607	4644	4136	0.883692
30008	80.1691	83	1.56266e+06	30006	2	602.799	1203.58	5.03	0.03	1	PTGSQTGEAEVK	PTGSQTGEAEVK	PTGSQTGEAEVK	0				0	0	1202.58	1.00579	836.36	DECOY_000034F|DECOY_000449F							N	Y	full	[15 to 26]	K	Y			D	[b2+1, b3+1, b4+1];[y1+1, y2+1]	[b2+1:199.10676, b3+1:256.12884, b4+1:343.16117];[y1+1:147.11303, y2+1:246.17956]	[b2+1:-0.00095, b3+1:-0.00034, b4+1:-0.00004];[y1+1:0.00022, y2+1:-0.00166]	[b2+1:-4.82, b3+1:-1.34, b4+1:-0.13];[y1+1:1.53, y2+1:-6.78]	[b2+1:3884, b3+1:4021, b4+1:4554];[y1+1:27629, y2+1:6180]	5			24809	9579	0.386094	4644	4137	0.883692
34601	117.412	200	4.40899e+06	34590	2	717.381	1432.75	5.03	0.011	1	TLLAESQVLSESR	TLLAESQVLSESR	TLLAESQVLSESR	0				0	0	1431.76	0.99151	692.51	DECOY_14450169|DECOY_5076							N	Y	full	[41 to 53]	K	Q			D	[b1+1, b2+1];[y1+1, y7+1, y8+1]	[b1+1:102.05533, b2+1:215.13923];[y1+1:175.11907, y7+1:818.43161, y8+1:905.47662]	[b1+1:0.00038, b2+1:0.00021];[y1+1:0.00011, y7+1:-0.00504, y8+1:0.00793]	[b1+1:3.74, b2+1:1.00];[y1+1:0.65, y7+1:-6.17, y8+1:8.77]	[b1+1:18414, b2+1:20702];[y1+1:53840, y7+1:9253, y8+1:28317]	5			24810	9580	0.386135	4645	4138	0.883692
40655	118.676	181	6380600	40640	2	1100.07	2198.12	5.03	0.012	0	TSSFAIPNKEQETILDHLR	TSSFAIPNKEQETILDHLR	TSSFAIPNKEQETILDHLR	0				0	1	2198.13	-0.01734	-7.89	DECOY_14588489							N	Y	full	[480 to 498]	R	R			D	[b6+1];[y1+1, y2+1, y8+1, y9+1]	[b6+1:607.30891];[y1+1:175.11898, y2+1:288.20224, y8+1:996.55272, y9+1:1124.59619]	[b6+1:0.00030];[y1+1:0.00002, y2+1:-0.00077, y8+1:0.00545, y9+1:-0.00965]	[b6+1:0.50];[y1+1:0.14, y2+1:-2.70, y8+1:5.48, y9+1:-8.59]	[b6+1:120793];[y1+1:39000, y2+1:11211, y8+1:8620, y9+1:9260]	5			24810	9581	0.386175	19087	5442	0.285116
27783	110.703	200	4802970	27778	2	594.805	1187.6	5.03	0.03	0	AAVNPAEEMLK	AAVNPAEEM[Common Variable:Oxidation on M]LK	AAVNPAEEMLK	0	Oxidation on M	O	O	1	0	1187.59	0.00946	7.97	DECOY_14584027							N	Y	full	[35 to 45]	K	E			D	[b2+1, b3+1, b4+1];[y1+1, y2+1]	[b2+1:143.08102, b3+1:242.14911, b4+1:356.19092];[y1+1:147.11285, y2+1:260.19647]	[b2+1:-0.00048, b3+1:-0.00081, b4+1:-0.00192];[y1+1:0.00004, y2+1:-0.00040]	[b2+1:-3.41, b3+1:-3.35, b4+1:-5.41];[y1+1:0.30, y2+1:-1.54]	[b2+1:9351, b3+1:5993, b4+1:13692];[y1+1:53074, y2+1:60060]	5			24810	9582	0.386184	19087	5443	0.285153
42430	110.549	200	66211232	42424	2	976.987	1951.96	5.03	0.011	1	PIIETVDTDDATSFKGDK	PIIETVDTDDATSFKGDK	PIIETVDTDDATSFKGDK	0				0	1	1950.94	1.01651	521.03	DECOY_000382F|DECOY_72563|DECOY_88881							N	Y	full	[157 to 174]|[161 to 178]	R	P			D	[b2+1, b6+1, b7+1, b8+1];[y1+1]	[b2+1:211.14375, b6+1:653.38577, b7+1:768.42472, b8+1:869.47099];[y1+1:147.11288]	[b2+1:-0.00036, b6+1:-0.00108, b7+1:0.01092, b8+1:0.00951];[y1+1:0.00007]	[b2+1:-1.70, b6+1:-1.66, b7+1:14.23, b8+1:10.95];[y1+1:0.49]	[b2+1:335216, b6+1:149176, b7+1:238520, b8+1:639006];[y1+1:597532]	5			24812	9583	0.386224	4646	4139	0.883692
10795	31.1045	105	1.26487e+06	10794	2	423.721	845.428	5.03	0.03	1	PVWNSSR	PVWNSSR	PVWNSSR	0				0	0	844.419	1.00906	1194.97	DECOY_14451394							N	Y	full	[20 to 26]	R	L			D	[b1+1, b2+1];[y1+1, y2+1, y4+1]	[b1+1:98.06051, b2+1:197.12913];[y1+1:175.11934, y2+1:262.15086, y4+1:463.22003]	[b1+1:0.00047, b2+1:0.00068];[y1+1:0.00038, y2+1:-0.00012, y4+1:-0.00591]	[b1+1:4.82, b2+1:3.47];[y1+1:2.20, y2+1:-0.47, y4+1:-12.78]	[b1+1:5279, b2+1:5580];[y1+1:12208, y2+1:11953, y4+1:2410]	5			24812	9584	0.386258	4646	4140	0.883692
33164	113.882	200	2.07697e+06	33160	2	454.214	906.412	5.03	0.03	0	LNGVDMSR	LNGVDM[Common Variable:Oxidation on M]SR	LNGVDMSR	0	Oxidation on M	O	O	1	0	906.423	-0.01043	-11.5	DECOY_000190F|DECOY_24316							N	Y	full	[152 to 159]	K	G			D	[b3+1, b4+1];[y1+1, y2+1, y7+1]	[b3+1:285.15561, b4+1:384.22429];[y1+1:175.11896, y2+1:262.15126, y7+1:794.34350]	[b3+1:-0.00012, b4+1:0.00015];[y1+1:0.00001, y2+1:0.00028, y7+1:-0.00263]	[b3+1:-0.44, b4+1:0.39];[y1+1:0.04, y2+1:1.08, y7+1:-3.32]	[b3+1:5364, b4+1:3932];[y1+1:39325, y2+1:10534, y7+1:2303]	5			24812	9585	0.386258	19088	5444	0.28519
26348	106.609	200	2883677	26337	3	542.923	1625.75	5.03	0.014	1	TQQEYYFPNPNPK	TQQEYYFPNPNPK	TQQEYYFPNPNPK	0				0	0	1624.75	0.99626	613.18	DECOY_Q84NP7	Probable AMP deaminase	primary:AMPD	Oryza sativa subsp. japonica OX=39947				N	Y	full	[547 to 559]	K	P			D	[b1+1, b2+1];[y1+1, y2+1, y3+1]	[b1+1:102.05528, b2+1:230.11432];[y1+1:147.11284, y2+1:244.16572, y3+1:358.20652]	[b1+1:0.00033, b2+1:0.00079];[y1+1:0.00004, y2+1:0.00015, y3+1:-0.00197]	[b1+1:3.24, b2+1:3.46];[y1+1:0.27, y2+1:0.62, y3+1:-5.52]	[b1+1:53261, b2+1:3199];[y1+1:17478, y2+1:4877, y3+1:6462]	5			24815	9586	0.386292	4648	4141	0.883692
37640	113.776	113	3.03306e+06	37624	1	760.409	759.401	5.03	0.03	0	VTGMPGAK	VTGMPGAK	VTGMPGAK	0				0	0	759.395	0.00652	8.59	DECOY_000008F|DECOY_000012F|DECOY_14534953|DECOY_20218							N	Y	full	[303 to 310]|[304 to 311]	K	H			D	[b2+1, b3+1, b7+1];[y1+1, y2+1]	[b2+1:201.12309, b3+1:258.14452, b7+1:614.30066];[y1+1:147.11288, y2+1:218.14950]	[b2+1:-0.00028, b3+1:-0.00031, b7+1:0.00400];[y1+1:0.00008, y2+1:-0.00042]	[b2+1:-1.38, b3+1:-1.22, b7+1:6.53];[y1+1:0.54, y2+1:-1.94]	[b2+1:5593, b3+1:23956, b7+1:11769];[y1+1:43013, y2+1:5363]	5			24815	9587	0.386292	19089	5445	0.285213
34099	115.279	119	4.55432e+06	34094	3	705.399	2113.18	5.03	0.03	0	LAPDISNPRNTAGIVIVHAR	LAPDISNPRNTAGIVIVHAR	LAPDISNPRNTAGIVIVHAR	0				0	1	2113.18	0.00105	0.5	DECOY_P54774	Cell division cycle protein 48 homolog	primary:CDC48	Glycine max OX=3847				N	Y	full	[448 to 467]	R	S			D	[b2+1, b3+1, b4+1, b7+1];[y1+1]	[b2+1:185.12900, b3+1:282.18011, b4+1:397.21001, b7+1:711.36519];[y1+1:175.11892]	[b2+1:0.00054, b3+1:-0.00110, b4+1:0.00185, b7+1:-0.00200];[y1+1:-0.00004]	[b2+1:2.96, b3+1:-3.93, b4+1:4.68, b7+1:-2.81];[y1+1:-0.21]	[b2+1:27245, b3+1:51604, b4+1:29357, b7+1:17483];[y1+1:8890]	5			24818	9588	0.386333	19091	5446	0.285235
40780	107.814	200	1358344	40756	2	907.97	1813.93	5.03	0.003	1	VLANDVGYCDLYKVGK	VLANDVGYC[Common Fixed:Carbamidomethyl on C]DLYKVGK	VLANDVGYCDLYKVGK	0	Carbamidomethyl on C	C2H3NO	C2H3NO	0	1	1812.91	1.01712	561.04	DECOY_000061F|DECOY_C32083173							N	Y	full	[219 to 234]	R	T			D	[b2+1, b3+1, b4+1];[y1+1, y2+1]	[b2+1:213.15947, b3+1:284.19511, b4+1:398.24259];[y1+1:147.11272, y2+1:204.13434]	[b2+1:-0.00028, b3+1:-0.00175, b4+1:0.00280];[y1+1:-0.00008, y2+1:0.00008]	[b2+1:-1.32, b3+1:-6.19, b4+1:7.04];[y1+1:-0.55, y2+1:0.37]	[b2+1:7912, b3+1:2489, b4+1:2929];[y1+1:18175, y2+1:8633]	5			24818	9589	0.386357	4649	4142	0.883692
24465	101.27	132	2.43474e+06	24456	2	429.213	856.411	5.03	0.03	1	TGDHLEGK	TGDHLEGK	TGDHLEGK	0				0	0	855.409	1.00261	1172.08	DECOY_000001F|DECOY_000400F|DECOY_14580865							N	Y	full	[179 to 186]|[182 to 189]|[159 to 166]	K	Y			D	[b1+1, b2+1, b5+1];[y1+1, y2+1]	[b1+1:102.05521, b2+1:159.07616, b5+1:524.24584];[y1+1:147.11280, y2+1:204.13381]	[b1+1:0.00025, b2+1:-0.00026, b5+1:-0.00049];[y1+1:0.00000, y2+1:-0.00046]	[b1+1:2.50, b2+1:-1.63, b5+1:-0.94];[y1+1:-0.02, y2+1:-2.27]	[b1+1:6884, b2+1:5226, b5+1:24429];[y1+1:32026, y2+1:3373]	5			24819	9590	0.386366	4649	4143	0.883692
31714	109.151	113	912226	31701	3	437.215	1308.62	5.03	0.01	1	TEVSYKGDPANK	TEVSYKGDPANK	TEVSYKGDPANK	0				0	1	1307.64	0.98885	756.21	DECOY_Q9LK43	Receptor-like kinase TMK4	primary:TMK4	Arabidopsis thaliana OX=3702				N	Y	full	[189 to 200]	R	V			D	[b1+1, b3+1];[y1+1, y2+1, y3+1]	[b1+1:102.05474, b3+1:330.16614];[y1+1:147.11235, y2+1:261.15475, y3+1:332.19013]	[b1+1:-0.00022, b3+1:0.00018];[y1+1:-0.00045, y2+1:-0.00098, y3+1:-0.00272]	[b1+1:-2.17, b3+1:0.54];[y1+1:-3.11, y2+1:-3.77, y3+1:-8.21]	[b1+1:7071, b3+1:3037];[y1+1:7559, y2+1:4653, y3+1:4618]	5			24821	9591	0.386369	4650	4144	0.883692
30239	117.367	176	2127812	30222	3	499.614	1495.82	5.03	0.03	0	TSASAPAPASPRGKAK	TSASAPAPASPRGKAK	TSASAPAPASPRGKAK	0				0	2	1495.81	0.00841	5.63	DECOY_P49661	Coatomer subunit delta-3	primary:Os01g0833700	Oryza sativa subsp. japonica OX=39947				N	Y	full	[290 to 305]	K	H			D	[b1+1, b2+1, b3+1];[y1+1, y2+1]	[b1+1:102.05542, b2+1:189.08650, b3+1:260.12215];[y1+1:147.11255, y2+1:218.14968]	[b1+1:0.00046, b2+1:-0.00048, b3+1:-0.00195];[y1+1:-0.00025, y2+1:-0.00024]	[b1+1:4.58, b2+1:-2.55, b3+1:-7.52];[y1+1:-1.73, y2+1:-1.10]	[b1+1:12602, b2+1:9145, b3+1:3092];[y1+1:32807, y2+1:5172]	5			24822	9592	0.386369	19093	5447	0.285258
38294	117.99	200	14377811	38281	2	660.364	1318.71	5.03	0.004	0	VTLFLGNDLTAR	VTLFLGNDLTAR	VTLFLGNDLTAR	0				0	0	1318.72	-0.01071	-8.12	DECOY_000102F							N	Y	full	[85 to 96]	K	Y			D	[b2+1, b3+1];[y1+1, y3+1, y4+1]	[b2+1:201.12324, b3+1:314.20779];[y1+1:175.11897, y3+1:347.20483, y4+1:460.29159]	[b2+1:-0.00013, b3+1:0.00036];[y1+1:0.00002, y3+1:0.00109, y4+1:0.00378]	[b2+1:-0.67, b3+1:1.14];[y1+1:0.12, y3+1:3.15, y4+1:8.22]	[b2+1:46593, b3+1:14064];[y1+1:144385, y3+1:93921, y4+1:125268]	5			24826	9593	0.386409	19095	5448	0.28531
26701	107.623	177	1.01561e+06	26694	2	693.826	1385.64	5.03	0.03	0	TSIHTNEDDNLK	TSIHTNEDDNLK	TSIHTNEDDNLK	0				0	0	1385.64	-0.00402	-2.9	DECOY_C0LGG8	Probable LRR receptor-like serine/threonine-protein kinase At1g53430	primary:At1g53430	Arabidopsis thaliana OX=3702				N	Y	full	[211 to 222]	R	A			D	[b1+1, b2+1, b3+1, b7+1];[y1+1]	[b1+1:102.05578, b2+1:189.08708, b3+1:302.17147, b7+1:783.35728];[y1+1:147.11322]	[b1+1:0.00083, b2+1:0.00010, b3+1:0.00042, b7+1:-0.00587];[y1+1:0.00041]	[b1+1:8.19, b2+1:0.51, b3+1:1.40, b7+1:-7.51];[y1+1:2.83]	[b1+1:2130, b2+1:16244, b3+1:2075, b7+1:1642];[y1+1:7873]	5			24826	9594	0.386434	19095	5449	0.285363
26891	105.766	79	2.02521e+06	26880	2	652.847	1303.68	5.029	0.029	1	GTADLVTVEDGVK	GTADLVTVEDGVK	GTADLVTVEDGVK	0				0	0	1302.67	1.01253	777.27	DECOY_Q9FMP3	Dihydropyrimidinase	primary:PYD2	Arabidopsis thaliana OX=3702				N	Y	full	[441 to 453]	K	I			D	[b2+1, b3+1, b4+1];[y1+1, y5+1]	[b2+1:159.07672, b3+1:230.11339, b4+1:345.14023];[y1+1:147.11287, y5+1:547.27458]	[b2+1:0.00030, b3+1:-0.00015, b4+1:-0.00025];[y1+1:0.00007, y5+1:0.00237]	[b2+1:1.88, b3+1:-0.64, b4+1:-0.73];[y1+1:0.47, y5+1:4.33]	[b2+1:6445, b3+1:6765, b4+1:5533];[y1+1:34849, y5+1:6143]	5			24827	9595	0.386452	4654	4145	0.883692
40194	118.056	189	1.74766e+06	40172	2	877.915	1753.82	5.029	0.029	0	AFKCINDEVDQSSIK	AFKC[Less Common:Carboxymethylation on C]INDEVDQSSIK	AFKC[Less Common:Carboxymethylation on C]INDEVDQSSIK	0	Carboxymethylation on C	C2H2O2	C2H2O2	1	1	1753.82	-0.00357	-2.04	DECOY_75699							N	Y	full	[95 to 109]	K	L			D	[b2+1];[y1+1, y2+1, y3+1, y10+1]	[b2+1:219.11189];[y1+1:147.11267, y2+1:260.19658, y3+1:347.23089, y10+1:1134.53698]	[b2+1:-0.00091];[y1+1:-0.00013, y2+1:-0.00029, y3+1:0.00199, y10+1:0.00965]	[b2+1:-4.18];[y1+1:-0.91, y2+1:-1.10, y3+1:5.76, y10+1:8.52]	[b2+1:3213];[y1+1:16491, y2+1:7983, y3+1:7838, y10+1:16017]	5			24827	9596	0.386452	19095	5450	0.28537
37745	117.175	99	11267889	37735	4	517.766	2067.03	5.029	0.029	1	ASVNSAVAMRDSQILYDAR	ASVNSAVAMRDSQILYDAR	ASVNSAVAMRDSQILYDAR	0				0	1	2066.02	1.01144	489.56	DECOY_000336F							N	Y	full	[223 to 241]	R	E			D	[b2+1, b3+1];[y1+1, y5+1, y12+2]	[b2+1:159.07654, b3+1:258.14453];[y1+1:175.11889, y5+1:637.32785, y12+2:719.85320]	[b2+1:0.00013, b3+1:-0.00030];[y1+1:-0.00006, y5+1:-0.00255, y12+2:-0.01161]	[b2+1:0.80, b3+1:-1.17];[y1+1:-0.35, y5+1:-4.01, y12+2:-8.07]	[b2+1:81433, b3+1:24538];[y1+1:139674, y5+1:32687, y12+2:53811]	5			24831	9597	0.386493	4655	4146	0.883692
31228	117.262	200	1.46475e+06	31218	11	835.413	9178.46	5.029	0.029	1	ISGNTDLLSSNMESQYTLEIEDVTDSPDRFINNDLLDDFEGLRDIVASFSSIAQFQYVVLSFDGLIHNFASVSQNIVGFEIK	ISGNTDLLSSNM[Common Variable:Oxidation on M]ESQYTLEIEDVTDSPDRFINNDLLDDFEGLRDIVASFSSIAQFQYVVLSFDGLIHNFASVSQNIVGFEIK	ISGNTDLLSSNMESQYTLEIEDVTDSPDRFINNDLLDDFEGLRDIVASFSSIAQFQYVVLSFDGLIHNFASVSQNIVGFEIK	0	Oxidation on M	O	O	1	2	9177.46	1.0043	109.43	DECOY_Q6NLC1	ABC transporter D family member 2, chloroplastic	primary:ABCC2	Arabidopsis thaliana OX=3702				N	Y	full	[287 to 368]	K	G			D	[b2+1, b4+1, b10+1];[y1+1, y2+1]	[b2+1:201.12316, b4+1:372.18803, b10+1:988.49666];[y1+1:147.11264, y2+1:260.19710]	[b2+1:-0.00021, b4+1:0.00027, b10+1:0.00210];[y1+1:-0.00016, y2+1:0.00023]	[b2+1:-1.06, b4+1:0.74, b10+1:2.12];[y1+1:-1.10, y2+1:0.89]	[b2+1:11709, b4+1:3624, b10+1:3180];[y1+1:21808, y2+1:2846]	5			24831	9598	0.386533	4655	4147	0.883692
30985	117.109	200	3676757	30969	1	729.425	728.418	5.029	0.009	0	GIAAELR	GIAAELR	GIAAELR	0				0	0	728.418	-4e-05	-0.05	DECOY_C32077131							N	Y	full	[120 to 126]	R	R			D	[b2+1, b3+1];[y1+1, y2+1, y5+1]	[b2+1:171.11251, b3+1:242.14990];[y1+1:175.11898, y2+1:288.20155, y5+1:559.31926]	[b2+1:-0.00029, b3+1:-0.00002];[y1+1:0.00003, y2+1:-0.00146, y5+1:-0.00058]	[b2+1:-1.71, b3+1:-0.07];[y1+1:0.15, y2+1:-5.10, y5+1:-1.04]	[b2+1:6072, b3+1:34182];[y1+1:55629, y2+1:4754, y5+1:7700]	5			24831	9599	0.386573	19098	5451	0.285423
36079	118.571	200	7779583	36070	2	691.354	1380.69	5.029	0.029	0	QSGLDGYMNRLK	QSGLDGYMNRLK	QSGLDGYMNRLK	0				0	1	1380.68	0.01228	8.89	DECOY_14584157							N	Y	full	[29 to 40]	K	A			D	[b2+1, b5+1];[y1+1, y2+1, y7+1]	[b2+1:216.09761, b5+1:501.23267];[y1+1:147.11276, y2+1:260.19588, y7+1:881.47809]	[b2+1:-0.00027, b5+1:0.00232];[y1+1:-0.00005, y2+1:-0.00099, y7+1:0.01190]	[b2+1:-1.27, b5+1:4.63];[y1+1:-0.32, y2+1:-3.82, y7+1:13.52]	[b2+1:32295, b5+1:26141];[y1+1:76266, y2+1:53507, y7+1:41009]	5			24831	9600	0.386598	19098	5452	0.285475
28508	109.52	120	551368	28497	2	606.329	1210.64	5.029	0.029	0	NGVGVGVGVNTGGK	N[Common Artifact:Ammonia loss on N]GVGVGVGVN[Less Common:Methylation on N]TGGK	NGVGVGVGVN[Less Common:Methylation on N]TGGK	0	Ammonia loss on N Methylation on N	CH-1N-1	CH-1N-1	2	0	1210.63	0.01279	10.57	DECOY_000288F|DECOY_59379							N	Y	full	[281 to 294]	K	N			D	[b5+1];[y1+1, y3+1, y4+1, y6+1]	[b5+1:410.20348];[y1+1:147.11306, y3+1:261.15566, y4+1:362.20069, y6+1:589.32554]	[b5+1:0.00007];[y1+1:0.00026, y3+1:-0.00007, y4+1:-0.00272, y6+1:-0.00487]	[b5+1:0.16];[y1+1:1.76, y3+1:-0.27, y4+1:-7.52, y6+1:-8.27]	[b5+1:1360];[y1+1:7154, y3+1:1274, y4+1:1347, y6+1:5110]	5			24832	9601	0.386632	19098	5453	0.285527
38323	102.383	89	3.06111e+06	38319	3	569.611	1705.81	5.029	0.029	0	SAGKKQAGMTAAAEEEK	SAGKKQAGMTAAAEEEK	SAGKKQAGMTAAAEEEK	0				0	2	1705.83	-0.01939	-11.37	DECOY_000333F|DECOY_14579519							N	Y	full	[68 to 84]	R	S			D	[b1+1, b2+1, b3+1];[y1+1, y2+1]	[b1+1:88.03962, b2+1:159.07654, b3+1:216.09642];[y1+1:147.11296, y2+1:276.15527]	[b1+1:0.00031, b2+1:0.00012, b3+1:-0.00146];[y1+1:0.00016, y2+1:-0.00013]	[b1+1:3.60, b2+1:0.74, b3+1:-6.81];[y1+1:1.06, y2+1:-0.46]	[b1+1:13632, b2+1:11057, b3+1:8355];[y1+1:46311, y2+1:10811]	5			24832	9602	0.386632	19098	5454	0.285565
24627	101.75	200	3.36617e+06	24624	12	501.987	6011.76	5.029	0.002	0	KGDSVSANTSLNEDSDESSHNPIDMAEIADHHASVLTNFDTGAQLLDDYKGAQIIR	KGDSVSANTSLNEDSDESSHNPIDMAEIADHHASVLTNFDTGAQLLDDYKGAQIIR	KGDSVSANTSLNEDSDESSHNPIDMAEIADHHASVLTNFDTGAQLLDDYKGAQIIR	0				0	2	6011.8	-0.03882	-6.46	DECOY_000004F|DECOY_66351							N	Y	full	[189 to 244]	K	G			D	[b1+1, b2+1, b3+1];[y1+1, y2+1]	[b1+1:129.10247, b2+1:186.12421, b3+1:301.15231];[y1+1:175.11926, y2+1:288.20405]	[b1+1:0.00023, b2+1:0.00051, b3+1:0.00166];[y1+1:0.00031, y2+1:0.00103]	[b1+1:1.83, b2+1:2.76, b3+1:5.54];[y1+1:1.77, y2+1:3.58]	[b1+1:45358, b2+1:4867, b3+1:6472];[y1+1:34517, y2+1:7880]	5			24835	9603	0.386641	19099	5455	0.285617
29905	116.65	164	1.32866e+06	29886	2	1167.6	2333.18	5.029	0.029	0	IVDIPQLCCAEVIGGFSGSIAK	IVDIPQLC[Common Fixed:Carbamidomethyl on C]C[Common Fixed:Carbamidomethyl on C]AEVIGGFSGSIAK	IVDIPQLCCAEVIGGFSGSIAK	0	Carbamidomethyl on C Carbamidomethyl on C	C4H6N2O2	C4H6N2O2	0	0	2333.18	0.00516	2.21	DECOY_000401F							N	Y	full	[105 to 126]	K	M			D	[y1+1, y2+1, y3+1, y4+1, y5+1]	[y1+1:147.11293, y2+1:218.14877, y3+1:331.23440, y4+1:418.26217, y5+1:475.28328]	[y1+1:0.00013, y2+1:-0.00115, y3+1:0.00042, y4+1:-0.00384, y5+1:-0.00419]	[y1+1:0.87, y2+1:-5.30, y3+1:1.28, y4+1:-9.21, y5+1:-8.84]	[y1+1:22024, y2+1:2087, y3+1:7888, y4+1:4023, y5+1:3081]	5			24837	9604	0.386681	19099	5456	0.285639
33465	114.098	117	910954	33444	1	850.497	849.49	5.029	0.029	1	KSVAMVSK	KSVAMVSK	KSVAMVSK	0				0	1	848.479	1.0106	1191.08	DECOY_000010F							N	Y	full	[65 to 72]	R	F			D	[b1+1, b3+1, b4+1];[y1+1, y2+1]	[b1+1:129.10275, b3+1:315.20370, b4+1:386.24078];[y1+1:147.11319, y2+1:234.14665]	[b1+1:0.00051, b3+1:0.00102, b4+1:0.00098];[y1+1:0.00038, y2+1:0.00182]	[b1+1:3.99, b3+1:3.24, b4+1:2.55];[y1+1:2.63, y2+1:7.79]	[b1+1:5626, b3+1:6875, b4+1:6328];[y1+1:5580, y2+1:2399]	5			24837	9605	0.38669	4660	4148	0.883692
36934	112.488	200	2.72841e+06	36922	3	676.004	2024.99	5.029	0.004	0	FIEQVDRRMDLSELMK	FIEQVDRRMDLSELM[Common Variable:Oxidation on M]K	FIEQVDRRMDLSELMK	0	Oxidation on M	O	O	1	2	2025	-0.01165	-5.75	DECOY_Q56XG6|DECOY_Q9LFN6	DEAD-box ATP-dependent RNA helicase 15|DEAD-box ATP-dependent RNA helicase 56	primary:RH15|primary:RH56	Arabidopsis thaliana OX=3702				N	Y	full	[213 to 228]	K	D			D	[b2+1, b3+1];[y1+1, y3+1, y7+1]	[b2+1:261.15611, b3+1:390.19805];[y1+1:147.11276, y3+1:407.22958, y7+1:851.41180]	[b2+1:-0.00364, b3+1:-0.00430];[y1+1:-0.00005, y3+1:-0.00269, y7+1:-0.00610]	[b2+1:-14.01, b3+1:-11.05];[y1+1:-0.31, y3+1:-6.62, y7+1:-7.17]	[b2+1:18447, b3+1:21870];[y1+1:27328, y3+1:4325, y7+1:8310]	5			24839	9606	0.386731	19101	5457	0.285692
36454	119.087	141	886903	36434	2	903.482	1804.95	5.029	0.029	0	SQIADFLQQRMSIIR	SQIADFLQQRMSIIR	SQIADFLQQRMSIIR	0				0	1	1804.96	-0.01198	-6.63	DECOY_14549633							N	Y	full	[8 to 22]	R	D			D	[b2+1, b3+1, b5+1, b7+1];[y10+1]	[b2+1:216.09719, b3+1:329.18263, b5+1:515.25131, b7+1:775.40572];[y10+1:1291.73040]	[b2+1:-0.00070, b3+1:0.00068, b5+1:0.00531, b7+1:0.00724];[y10+1:0.00006]	[b2+1:-3.24, b3+1:2.08, b5+1:10.33, b7+1:9.35];[y10+1:0.05]	[b2+1:4327, b3+1:4083, b5+1:2660, b7+1:3116];[y10+1:11908]	5			24839	9607	0.386764	19101	5458	0.285699
36570	111.782	173	5.63764e+06	36552	2	624.818	1247.62	5.029	0	1	IAEELDTELSK	IAEELDTELSK	IAEELDTELSK	0				0	0	1246.63	0.99226	795.96	DECOY_106373|DECOY_14487011							N	Y	full	[143 to 153]|[144 to 154]	K	R			D	[y1+1, y2+1, y3+1, y7+1, y10+1]	[y1+1:147.11280, y2+1:234.14504, y3+1:347.23010, y7+1:805.42000, y10+1:1134.56513]	[y1+1:0.00000, y2+1:0.00021, y3+1:0.00120, y7+1:-0.01018, y10+1:0.01266]	[y1+1:-0.01, y2+1:0.90, y3+1:3.47, y7+1:-12.65, y10+1:11.17]	[y1+1:84555, y2+1:41925, y3+1:14788, y7+1:16481, y10+1:8098]	5			24839	9608	0.386764	4660	4149	0.883692
38908	116.03	103	5446020	38898	2	484.81	967.606	5.029	0.029	0	GPATILVKK	GPATILVK[Common Biological:Acetylation on K]K	GPATILVK[Common Biological:Acetylation on K]K	0	Acetylation on K	C2H2O	C2H2O	1	1	967.607	-0.00056	-0.57	DECOY_000126F							N	Y	full	[212 to 220]	K	A			D	[b2+1, b5+1];[y1+1, y2+1];[D126+1]	[b2+1:155.08169, b5+1:440.25299];[y1+1:147.11295, y2+1:317.21996];[D126+1:126.09114]	[b2+1:0.00018, b5+1:0.00263];[y1+1:0.00015, y2+1:0.00162];[D126+1:-0.00020]	[b2+1:1.19, b5+1:5.98];[y1+1:1.00, y2+1:5.14];[D126+1:-1.62]	[b2+1:11228, b5+1:22029];[y1+1:71034, y2+1:36437];[D126+1:19351]	5			24842	9609	0.386789	19104	5459	0.285737
23032	96.9921	189	1.03669e+06	23019	2	562.788	1123.56	5.029	0.029	1	TADLVNESFK	TADLVNESFK	TADLVNESFK	0				0	0	1122.56	1.00563	895.84	DECOY_Q94AM1	Organellar oligopeptidase A, chloroplastic/mitochondrial	primary:OOP	Arabidopsis thaliana OX=3702				N	Y	full	[525 to 534]	K	H			D	[b1+1, b2+1, b3+1, b5+1];[y1+1]	[b1+1:102.05520, b2+1:173.09215, b3+1:288.11960, b5+1:500.27561];[y1+1:147.11186]	[b1+1:0.00025, b2+1:0.00008, b3+1:0.00059, b5+1:0.00412];[y1+1:-0.00094]	[b1+1:2.43, b2+1:0.48, b3+1:2.06, b5+1:8.26];[y1+1:-6.43]	[b1+1:5148, b2+1:4687, b3+1:1646, b5+1:11636];[y1+1:7345]	5			24843	9610	0.386798	4660	4150	0.883692
33381	112.662	200	2.04457e+06	33373	2	608.297	1214.58	5.029	0.029	0	ATPAYRDMFK	ATPAYRDM[Common Variable:Oxidation on M]FK	ATPAYRDMFK	0	Oxidation on M	O	O	1	1	1214.58	0.00375	3.09	DECOY_Q9ZPX5	Succinate dehydrogenase [ubiquinone] flavoprotein subunit 2, mitochondrial	primary:SDH1-2	Arabidopsis thaliana OX=3702				N	Y	full	[313 to 322]	R	E			D	[b2+1, b4+1];[y1+1, y2+1, y8+1]	[b2+1:173.09330, b4+1:341.18443];[y1+1:147.11302, y2+1:294.18389, y8+1:1043.48669]	[b2+1:0.00123, b4+1:0.00249];[y1+1:0.00021, y2+1:0.00267, y8+1:-0.01119]	[b2+1:7.16, b4+1:7.31];[y1+1:1.45, y2+1:9.10, y8+1:-10.73]	[b2+1:5874, b4+1:2513];[y1+1:20725, y2+1:28406, y8+1:2528]	5			24845	9611	0.386838	19105	5460	0.285789
36136	114.31	163	3.49782e+06	36123	1	662.347	661.339	5.029	0.01	0	SNAVSGK	SNAVSGK	SNAVSGK	0				0	0	661.34	-0.00013	-0.19	DECOY_7168915							N	Y	full	[232 to 238]	R	A			D	[b2+1, b3+1, b4+1];[y1+1, y2+1]	[b2+1:202.08305, b3+1:273.12110, b4+1:372.18765];[y1+1:147.11278, y2+1:204.13426]	[b2+1:0.00082, b3+1:0.00176, b4+1:-0.00011];[y1+1:-0.00002, y2+1:-0.00001]	[b2+1:4.08, b3+1:6.46, b4+1:-0.30];[y1+1:-0.13, y2+1:-0.03]	[b2+1:8372, b3+1:9437, b4+1:10245];[y1+1:39920, y2+1:34751]	5			24845	9612	0.386848	19105	5461	0.285841
36458	119.095	148	1.86334e+06	36434	2	679.374	1356.73	5.029	0.029	0	NLSLFLKEEHK	NLSLFLKEEHK	NLSLFLKEEHK	0				0	1	1356.74	-0.00712	-5.25	DECOY_87844							N	Y	full	[30 to 40]	R	D			D	[b2+1, b3+1, b5+1];[y1+1, y7+1]	[b2+1:228.13376, b3+1:315.16728, b5+1:575.32528];[y1+1:147.11277, y7+1:930.49238]	[b2+1:-0.00051, b3+1:0.00098, b5+1:0.00651];[y1+1:-0.00004, y7+1:-0.01197]	[b2+1:-2.24, b3+1:3.13, b5+1:11.33];[y1+1:-0.24, y7+1:-12.87]	[b2+1:6354, b3+1:3183, b5+1:3684];[y1+1:38497, y7+1:2980]	5			24847	9613	0.386857	19105	5462	0.285879
36218	117.711	72	15492083	36201	2	700.873	1399.73	5.029	0.029	0	NTCYLLVYNLK	NTC[Common Fixed:Carbamidomethyl on C]YLLVYNLK	NTCYLLVYNLK	0	Carbamidomethyl on C	C2H3NO	C2H3NO	0	0	1399.72	0.0152	10.86	DECOY_14586113							N	Y	full	[106 to 116]	R	F			D	[y1+1, y2+1, y4+1, y9+1, y10+1]	[y1+1:147.11279, y2+1:260.19647, y4+1:537.30616, y9+1:1185.63954, y10+1:1286.68421]	[y1+1:-0.00001, y2+1:-0.00039, y4+1:0.00303, y9+1:0.00589, y10+1:0.00289]	[y1+1:-0.07, y2+1:-1.52, y4+1:5.65, y9+1:4.97, y10+1:2.25]	[y1+1:165716, y2+1:57336, y4+1:44337, y9+1:143801, y10+1:43427]	5			24849	9614	0.386866	19106	5463	0.285901
35978	118.414	141	5810571	35966	2	521.276	1040.54	5.029	0.029	0	TVFSFGDLR	TVFSFGDLR	TVFSFGDLR	0				0	0	1040.53	0.00855	8.22	DECOY_159769							N	Y	full	[214 to 222]	R	D			D	[b1+1, b2+1];[y1+1, y2+1, y6+1]	[b1+1:102.05533, b2+1:201.12417];[y1+1:175.11894, y2+1:288.20477, y6+1:694.36053]	[b1+1:0.00037, b2+1:0.00080];[y1+1:-0.00001, y2+1:0.00175, y6+1:0.00866]	[b1+1:3.68, b2+1:4.02];[y1+1:-0.07, y2+1:6.10, y6+1:12.49]	[b1+1:13218, b2+1:16019];[y1+1:107427, y2+1:8673, y6+1:25158]	5			24851	9615	0.38689	19108	5464	0.285954
28628	110.708	79	3.2388e+06	28620	2	574.265	1146.52	5.029	0.029	0	AGAEEEEEKR	AGAEEEEEKR	AGAEEEEEKR	0				0	1	1146.52	0.00028	0.24	DECOY_000019F|DECOY_000204F|DECOY_14537597|DECOY_14570988|DECOY_3628							N	Y	full	[57 to 66]	R	R			D	[b2+1, b3+1, b4+1];[y1+1, y6+1]	[b2+1:129.06639, b3+1:200.10319, b4+1:329.14487];[y1+1:175.11918, y6+1:819.39072]	[b2+1:0.00054, b3+1:0.00022, b4+1:-0.00069];[y1+1:0.00022, y6+1:0.00643]	[b2+1:4.21, b3+1:1.13, b4+1:-2.12];[y1+1:1.29, y6+1:7.86]	[b2+1:7867, b3+1:18056, b4+1:9963];[y1+1:40392, y6+1:18753]	5			24852	9616	0.386931	19108	5465	0.286006
7593	23.9494	124	1240868	7587	2	381.207	760.399	5.029	0.001	0	QASINTK	QASINTK	QASINTK	0				0	0	760.408	-0.00924	-12.16	DECOY_72270							N	Y	full	[348 to 354]	K	N			D	[b1+1, b5+1];[y1+1, y3+1, y5+1]	[b1+1:129.06684, b5+1:514.26326];[y1+1:147.11269, y3+1:362.20446, y5+1:562.31856]	[b1+1:0.00098, b5+1:0.00127];[y1+1:-0.00011, y3+1:0.00105, y5+1:-0.00094]	[b1+1:7.67, b5+1:2.47];[y1+1:-0.77, y3+1:2.90, y5+1:-1.68]	[b1+1:3068, b5+1:4668];[y1+1:14454, y3+1:6977, y5+1:7239]	5			24852	9617	0.386933	19108	5466	0.286043
37346	113.236	200	4600231	37338	3	669.008	2004	5.029	0.004	0	GIPDEMNAIARMNKALTK	GIPDEM[Common Variable:Oxidation on M]NAIARM[Common Variable:Oxidation on M]NKALTK	GIPDEMNAIARMNKALTK	0	Oxidation on M Oxidation on M	O2	O2	2	2	2004.01	-0.00985	-4.92	DECOY_000151F|DECOY_000172F|DECOY_14571910|DECOY_79417							N	Y	full	[11 to 28]	R	I			D	[b2+1, b3+1, b9+1];[y1+1, y2+1]	[b2+1:171.11299, b3+1:268.16567, b9+1:957.44473];[y1+1:147.11261, y2+1:248.15971]	[b2+1:0.00019, b3+1:0.00011, b9+1:0.01012];[y1+1:-0.00020, y2+1:-0.00078]	[b2+1:1.10, b3+1:0.40, b9+1:10.58];[y1+1:-1.34, y2+1:-3.14]	[b2+1:49817, b3+1:23738, b9+1:8307];[y1+1:35356, y2+1:17681]	5			24854	9618	0.386933	19109	5467	0.286066
30839	116.795	168	1.22522e+06	30822	2	790.445	1578.87	5.029	0.005	0	KALGFDIIYVQNAK	KALGFDIIYVQNAK	KALGFDIIYVQNAK	0				0	1	1578.88	-0.00204	-1.29	DECOY_Q8LPJ1	Casein kinase 1-like protein 6	primary:CKL6	Arabidopsis thaliana OX=3702				N	Y	full	[323 to 336]	K	R			D	[b1+1];[y1+1, y2+1, y4+1, y5+1]	[b1+1:129.10255];[y1+1:147.11288, y2+1:218.14975, y4+1:460.24815, y5+1:559.31685]	[b1+1:0.00031];[y1+1:0.00008, y2+1:-0.00017, y4+1:-0.00327, y5+1:-0.00299]	[b1+1:2.42];[y1+1:0.54, y2+1:-0.78, y4+1:-7.12, y5+1:-5.35]	[b1+1:15210];[y1+1:9152, y2+1:3248, y4+1:3326, y5+1:4968]	5			24857	9619	0.386957	19111	5468	0.286095
23969	86.0503	159	705128	23965	2	519.747	1037.48	5.029	0.029	0	VSDSEKMAR	VSDSEKM[Common Variable:Oxidation on M]AR	VSDSEKMAR	0	Oxidation on M	O	O	1	1	1037.48	-0.00135	-1.3	DECOY_P37225	NAD-dependent malic enzyme 59 kDa isoform, mitochondrial						N	Y	full	[168 to 176]	R	L			D	[b2+1, b5+1];[y1+1, y2+1, y8+1]	[b2+1:187.10718, b5+1:518.20660];[y1+1:175.11912, y2+1:246.15715, y8+1:939.41732]	[b2+1:-0.00053, b5+1:-0.00268];[y1+1:0.00017, y2+1:0.00108, y8+1:-0.00270]	[b2+1:-2.87, b5+1:-5.19];[y1+1:0.97, y2+1:4.42, y8+1:-2.88]	[b2+1:1239, b5+1:1457];[y1+1:11325, y2+1:1699, y8+1:4941]	5			24857	9620	0.386957	19111	5469	0.286095
32399	86.8352	161	1.13405e+06	32398	2	655.859	1309.7	5.029	0.002	1	QIEPMKPLEPK	QIEPMKPLEPK	QIEPMKPLEPK	0				0	1	1308.71	0.9921	758.08	DECOY_Q9LXB8	Protein PELPK1	primary:PELPK1	Arabidopsis thaliana OX=3702				N	Y	full	[88 to 98]	K	Q			D	[b1+1, b2+1, b7+1];[y1+1, y2+1]	[b1+1:129.06607, b2+1:242.14974, b7+1:824.43419];[y1+1:147.11303, y2+1:244.16514]	[b1+1:0.00022, b2+1:-0.00017, b7+1:0.00070];[y1+1:0.00023, y2+1:-0.00043]	[b1+1:1.70, b2+1:-0.72, b7+1:0.85];[y1+1:1.55, y2+1:-1.76]	[b1+1:2728, b2+1:8608, b7+1:3059];[y1+1:14554, y2+1:4278]	5			24857	9621	0.386957	4668	4151	0.883692
29511	113.214	200	1.51942e+06	29498	2	452.742	903.47	5.029	0.006	0	TIWDLEK	TIWDLEK	TIWDLEK	0				0	0	903.47	0.00013	0.14	DECOY_000006F							N	Y	full	[180 to 186]	R	K			D	[b1+1, b2+1];[y1+1, y2+1, y3+1]	[b1+1:102.05530, b2+1:215.13766];[y1+1:147.11285, y2+1:276.15461, y3+1:389.23608]	[b1+1:0.00035, b2+1:-0.00135];[y1+1:0.00005, y2+1:-0.00079, y3+1:-0.00338]	[b1+1:3.43, b2+1:-6.32];[y1+1:0.33, y2+1:-2.86, y3+1:-8.71]	[b1+1:12447, b2+1:2026];[y1+1:24902, y2+1:3200, y3+1:1931]	5			24862	9622	0.386957	19116	5470	0.286095
34156	116.541	46	13201474	34136	2	587.823	1173.63	5.029	0.029	0	LSLEIQWTGK	LSLEIQWTGK	LSLEIQWTGK	0				0	0	1173.64	-0.00871	-7.42	DECOY_F4J8K6	rRNA biogenesis protein RRP5	primary:RRP5	Arabidopsis thaliana OX=3702				N	Y	full	[589 to 598]	R	S			D	[b2+1];[y1+1, y3+1, y8+1, y9+1]	[b2+1:201.12349];[y1+1:147.11278, y3+1:305.18162, y8+1:974.52506, y9+1:1061.55877]	[b2+1:0.00013];[y1+1:-0.00003, y3+1:-0.00032, y8+1:-0.00549, y9+1:-0.00382]	[b2+1:0.63];[y1+1:-0.19, y3+1:-1.06, y8+1:-5.64, y9+1:-3.60]	[b2+1:94225];[y1+1:116098, y3+1:36596, y8+1:68215, y9+1:71412]	5			24864	9623	0.386957	19118	5471	0.286095
39110	119.106	200	6616217	39087	2	701.353	1400.69	5.029	0.029	1	SLPGAWVELDGEK	SLPGAWVELDGEK	SLPGAWVELDGEK	0				0	0	1399.7	0.99236	708.98	DECOY_Q8RX86	Alpha-galactosidase 2	primary:AGAL2	Arabidopsis thaliana OX=3702				N	Y	full	[72 to 84]	K	K			D	[b2+1, b3+1, b4+1];[y1+1, y2+1]	[b2+1:201.12252, b3+1:298.17618, b4+1:355.19854];[y1+1:147.11281, y2+1:276.15638]	[b2+1:-0.00085, b3+1:0.00005, b4+1:0.00095];[y1+1:0.00000, y2+1:0.00098]	[b2+1:-4.22, b3+1:0.16, b4+1:2.67];[y1+1:0.03, y2+1:3.56]	[b2+1:18669, b3+1:75109, b4+1:8905];[y1+1:76240, y2+1:14732]	5			24865	9624	0.386957	4668	4152	0.883692
36300	118.877	189	5336070	36278	2	838.426	1674.84	5.029	0.029	0	LADLSVLSVNDASEDK	LADLSVLSVNDASEDK	LADLSVLSVNDASEDK	0				0	0	1674.83	0.00558	3.33	DECOY_000082F							N	Y	full	[17 to 32]	K	V			D	[b2+1, b3+1, b6+1];[y1+1, y10+1]	[b2+1:185.12859, b3+1:300.15542, b6+1:599.34135];[y1+1:147.11286, y10+1:1077.49884]	[b2+1:0.00013, b3+1:0.00002, b6+1:0.00145];[y1+1:0.00006, y10+1:-0.00702]	[b2+1:0.72, b3+1:0.06, b6+1:2.42];[y1+1:0.41, y10+1:-6.52]	[b2+1:78774, b3+1:44355, b6+1:6141];[y1+1:15914, y10+1:10953]	5			24871	9625	0.386981	19123	5472	0.286148
30361	117.639	175	1.67808e+06	30348	2	629.868	1257.72	5.029	0.029	0	EIKDIIICVR	EIKDIIIC[Common Fixed:Carbamidomethyl on C]VR	EIKDIIICVR	0	Carbamidomethyl on C	C2H3NO	C2H3NO	0	1	1257.71	0.0093	7.39	DECOY_O82413	Histidine--tRNA ligase, chloroplastic/mitochondrial	primary:At3g46100	Arabidopsis thaliana OX=3702				N	Y	full	[230 to 239]	K	G			D	[b2+1, b3+1, b4+1];[y1+1, y2+1]	[b2+1:243.13512, b3+1:371.23242, b4+1:486.25892];[y1+1:175.11926, y2+1:274.18745]	[b2+1:0.00119, b3+1:0.00352, b4+1:0.00308];[y1+1:0.00031, y2+1:0.00009]	[b2+1:4.91, b3+1:9.52, b4+1:6.35];[y1+1:1.79, y2+1:0.32]	[b2+1:3647, b3+1:4067, b4+1:3101];[y1+1:36051, y2+1:2230]	5			24872	9626	0.387022	19123	5473	0.2862
35847	110.37	98	2644488	35827	2	522.249	1042.48	5.029	0.029	0	PGGNEGSGRGR	PGGNEGSGRGR	PGGNEGSGRGR	0				0	1	1042.49	-0.00623	-5.98	DECOY_000194F|DECOY_11088							N	Y	full	[317 to 327]	K	E			D	[b1+1, b2+1, b3+1];[y1+1, y8+1]	[b1+1:98.06070, b2+1:155.08133, b3+1:212.10323];[y1+1:175.11880, y8+1:832.41066]	[b1+1:0.00066, b2+1:-0.00018, b3+1:0.00026];[y1+1:-0.00016, y8+1:0.00865]	[b1+1:6.78, b2+1:-1.15, b3+1:1.24];[y1+1:-0.90, y8+1:10.41]	[b1+1:6178, b2+1:31411, b3+1:9150];[y1+1:23589, y8+1:7029]	5			24872	9627	0.387046	19123	5474	0.286252
32098	110.659	194	1.23192e+06	32095	2	499.763	997.511	5.029	0.002	0	PGISPSDTPK	PGISPSDTPK	PGISPSDTPK	0				0	0	997.508	0.00282	2.83	DECOY_000008F|DECOY_000054F|DECOY_32201							N	Y	full	[21 to 30]	R	S			D	[b2+1, b4+1];[y1+1, y2+1, y4+1]	[b2+1:155.08106, b4+1:355.19834];[y1+1:147.11316, y2+1:244.16613, y4+1:460.24536]	[b2+1:-0.00045, b4+1:0.00075];[y1+1:0.00035, y2+1:0.00056, y4+1:0.00517]	[b2+1:-2.89, b4+1:2.11];[y1+1:2.42, y2+1:2.31, y4+1:11.25]	[b2+1:2457, b4+1:2771];[y1+1:18339, y2+1:7234, y4+1:5228]	5			24873	9628	0.387086	19123	5475	0.286304
26720	107.678	179	6188277	26715	3	546.271	1635.79	5.029	0.01	0	GDAMLQTGEKEARSK	GDAM[Common Variable:Oxidation on M]LQTGEKEARSK	GDAMLQTGEKEARSK	0	Oxidation on M	O	O	1	2	1635.79	0.0035	2.14	DECOY_000102F|DECOY_14585199							N	Y	full	[80 to 94]	K	M			D	[b2+1, b3+1];[y1+1, y2+1, y5+1]	[b2+1:173.05620, b3+1:244.09316];[y1+1:147.11273, y2+1:234.14559, y5+1:590.32635]	[b2+1:0.00052, b3+1:0.00036];[y1+1:-0.00007, y2+1:0.00076, y5+1:0.00070]	[b2+1:3.02, b3+1:1.49];[y1+1:-0.50, y2+1:3.26, y5+1:1.19]	[b2+1:8527, b3+1:22267];[y1+1:47083, y2+1:9053, y5+1:94024]	5			24873	9629	0.387111	19123	5476	0.286342
35618	113.347	160	1.68021e+06	35603	2	479.271	956.528	5.029	0.029	0	KEQLPQSK	KEQLPQSK	KEQLPQSK	0				0	1	956.529	-0.00127	-1.33	DECOY_Q8H852	Coatomer subunit gamma-1	primary:Os03g0227000	Oryza sativa subsp. japonica OX=39947				N	Y	full	[289 to 296]	K	V			D	[b1+1, b2+1];[y1+1, y4+1, y6+1]	[b1+1:129.10245, b2+1:258.14758];[y1+1:147.11270, y4+1:459.25503, y6+1:700.39636]	[b1+1:0.00021, b2+1:0.00275];[y1+1:-0.00010, y4+1:-0.00114, y6+1:-0.00246]	[b1+1:1.61, b2+1:10.69];[y1+1:-0.71, y4+1:-2.49, y6+1:-3.52]	[b1+1:14908, b2+1:3140];[y1+1:14259, y4+1:4242, y6+1:12569]	5			24874	9630	0.387145	19124	5477	0.286394
26779	107.843	130	19083546	26778	5	630.94	3149.66	5.029	0.029	0	SVQYHDLSEEIAKDHKGGLVGQLTIVADK	SVQYHDLSEEIAKDHKGGLVGQLTIVADK	SVQYHDLSEEIAKDHKGGLVGQLTIVADK	0				0	2	3149.64	0.0274	8.7	DECOY_116518|DECOY_14508880|DECOY_56327							N	Y	full	[17 to 45]	R	T			D	[b3+1, b5+1, b7+1, b8+1];[y1+1]	[b3+1:315.16644, b5+1:615.29194, b7+1:843.39486, b8+1:930.43607];[y1+1:147.11297]	[b3+1:0.00015, b5+1:0.00340, b7+1:-0.00469, b8+1:0.00450];[y1+1:0.00016]	[b3+1:0.47, b5+1:5.54, b7+1:-5.56, b8+1:4.84];[y1+1:1.11]	[b3+1:399905, b5+1:30104, b7+1:27732, b8+1:57409];[y1+1:42632]	5			24874	9631	0.387145	19124	5478	0.286446
24806	98.5837	200	1.27176e+06	24805	2	664.843	1327.67	5.029	0.004	0	QLETMTLDIHK	QLETMTLDIHK	QLETMTLDIHK	0				0	0	1327.68	-0.00887	-6.68	DECOY_000014F							N	Y	full	[23 to 33]	K	K			D	[b1+1, b2+1, b3+1, b4+1];[y1+1]	[b1+1:129.06600, b2+1:242.14877, b3+1:371.18928, b4+1:472.24331];[y1+1:147.11283]	[b1+1:0.00015, b2+1:-0.00114, b3+1:-0.00323, b4+1:0.00312];[y1+1:0.00002]	[b1+1:1.15, b2+1:-4.74, b3+1:-8.73, b4+1:6.62];[y1+1:0.17]	[b1+1:4929, b2+1:5684, b3+1:4428, b4+1:3116];[y1+1:18997]	5			24877	9632	0.387185	19124	5479	0.286499
27679	93.0106	99	555944	27676	2	449.204	896.393	5.029	0.029	0	SSYNSSPR	SSYNSSPR	SSYNSSPR	0				0	0	896.399	-0.00572	-6.38	DECOY_000199F							N	Y	full	[44 to 51]	R	S			D	[b1+1, b2+1];[y1+1, y3+1, y4+1]	[b1+1:88.03973, b2+1:175.07222];[y1+1:175.12077, y3+1:359.20471, y4+1:446.23616]	[b1+1:0.00043, b2+1:0.00088];[y1+1:0.00182, y3+1:0.00097, y4+1:0.00038]	[b1+1:4.91, b2+1:5.07];[y1+1:10.44, y3+1:2.69, y4+1:0.86]	[b1+1:3053, b2+1:1682];[y1+1:5886, y3+1:2714, y4+1:2905]	5			24877	9633	0.387193	19124	5480	0.286513
36081	118.574	192	6109760	36070	2	667.327	1332.64	5.029	0.029	1	QLGGEYLNDPAR	QLGGEYLNDPAR	QLGGEYLNDPAR	0				0	0	1331.65	0.99267	745.45	DECOY_000053F							N	Y	full	[16 to 27]	R	N			D	[b1+1, b2+1, b3+1];[y1+1, y4+1]	[b1+1:129.06547, b2+1:242.14890, b3+1:299.17284];[y1+1:175.11903, y4+1:458.23791]	[b1+1:-0.00039, b2+1:-0.00102, b3+1:0.00146];[y1+1:0.00008, y4+1:0.00214]	[b1+1:-3.01, b2+1:-4.24, b3+1:4.89];[y1+1:0.45, y4+1:4.68]	[b1+1:10717, b2+1:5786, b3+1:43937];[y1+1:71492, y4+1:46497]	5			24877	9634	0.387193	4675	4153	0.883692
34360	114.465	128	3.54571e+06	34355	2	626.304	1250.59	5.029	0.029	1	TAVNYYSYAAK	TAVNYYSYAAK	TAVNYYSYAAK	0				0	0	1249.6	0.99473	796.04	DECOY_000024F|DECOY_14533862|DECOY_C32087987							N	Y	full	[71 to 81]	K	L			D	[b2+1];[y1+1, y2+1, y3+1, y4+1]	[b2+1:173.09234];[y1+1:147.11319, y2+1:218.15054, y3+1:289.18738, y4+1:452.24951]	[b2+1:0.00027];[y1+1:0.00039, y2+1:0.00062, y3+1:0.00035, y4+1:-0.00085]	[b2+1:1.56];[y1+1:2.66, y2+1:2.86, y3+1:1.22, y4+1:-1.89]	[b2+1:12260];[y1+1:18607, y2+1:37622, y3+1:9511, y4+1:25518]	5			24878	9635	0.387193	4676	4154	0.883692
30360	117.637	175	2767617	30348	2	831.979	1661.94	5.029	0.029	0	IGPRGKSTEVALAAHR	IGPRGKSTEVALAAHR	IGPRGKSTEVALAAHR	0				0	2	1661.93	0.01133	6.82	DECOY_000095F|DECOY_000142F|DECOY_122596|DECOY_1601445							N	Y	full	[7 to 22]	R	N			D	[b2+1, b3+1];[y1+1, y5+1, y10+1]	[b2+1:171.11295, b3+1:268.16405];[y1+1:175.11911, y5+1:567.33658, y10+1:1054.56416]	[b2+1:0.00014, b3+1:-0.00152];[y1+1:0.00016, y5+1:0.00042, y10+1:0.00018]	[b2+1:0.85, b3+1:-5.68];[y1+1:0.92, y5+1:0.75, y10+1:0.17]	[b2+1:5918, b3+1:5079];[y1+1:46234, y5+1:18688, y10+1:4876]	5			24878	9636	0.387193	19124	5481	0.286513
29809	113.409	159	7462064	29805	2	517.778	1033.54	5.029	0.004	1	QLQMEKEK	QLQMEKEK	QLQMEKEK	0				0	1	1032.53	1.01365	981.71	DECOY_000270F							N	Y	full	[15 to 22]	R	L			D	[b1+1, b2+1];[y1+1, y2+1, y3+1]	[b1+1:129.06600, b2+1:242.14992];[y1+1:147.11288, y2+1:276.15491, y3+1:404.25022]	[b1+1:0.00015, b2+1:0.00001];[y1+1:0.00008, y2+1:-0.00049, y3+1:-0.00014]	[b1+1:1.13, b2+1:0.02];[y1+1:0.53, y2+1:-1.78, y3+1:-0.35]	[b1+1:6020, b2+1:9257];[y1+1:91092, y2+1:49800, y3+1:61543]	5			24880	9637	0.387193	4676	4155	0.883692
35650	116.868	200	5913137	35629	2	649.81	1297.6	5.029	0.012	1	RSCSSCGSVGLK	RSC[Common Fixed:Carbamidomethyl on C]SSC[Common Fixed:Carbamidomethyl on C]GSVGLK	RSCSSCGSVGLK	0	Carbamidomethyl on C Carbamidomethyl on C	C4H6N2O2	C4H6N2O2	0	1	1296.59	1.01337	781.56	DECOY_Q9SYI0	Protein translocase subunit SECA1, chloroplastic	primary:SECA1	Arabidopsis thaliana OX=3702				N	Y	full	[960 to 971]	K	V			D	[b1+1, b3+1, b5+1];[y1+1, y3+1]	[b1+1:157.10803, b3+1:404.16742, b5+1:578.24225];[y1+1:147.11278, y3+1:317.21871]	[b1+1:-0.00036, b3+1:-0.00364, b5+1:0.00713];[y1+1:-0.00003, y3+1:0.00038]	[b1+1:-2.30, b3+1:-9.03, b5+1:12.34];[y1+1:-0.19, y3+1:1.20]	[b1+1:7727, b3+1:83941, b5+1:10449];[y1+1:39231, y3+1:30943]	5			24886	9638	0.387193	4680	4156	0.883692
32784	112.79	184	2.14089e+06	32773	2	515.29	1028.56	5.029	0.029	0	LIQYHDLK	LIQYHDLK	LIQYHDLK	0				0	0	1028.57	-0.00066	-0.64	DECOY_Q8LD46	60S ribosomal protein L23a-1	primary:RPL23AA	Arabidopsis thaliana OX=3702				N	Y	full	[81 to 88]	K	N			D	[b1+1, b2+1, b3+1];[y1+1, y2+1]	[b1+1:114.09147, b2+1:227.17725, b3+1:355.23367];[y1+1:147.11281, y2+1:260.19625]	[b1+1:0.00013, b2+1:0.00185, b3+1:-0.00031];[y1+1:0.00000, y2+1:-0.00062]	[b1+1:1.15, b2+1:8.16, b3+1:-0.88];[y1+1:0.01, y2+1:-2.39]	[b1+1:2452, b2+1:2442, b3+1:20408];[y1+1:33299, y2+1:3738]	5			24892	9639	0.387195	19130	5482	0.286521
41030	108.245	200	6.34732e+06	41016	2	632.823	1263.63	5.029	0.002	1	ASLVDSCEAAIK	ASLVDSC[Common Fixed:Carbamidomethyl on C]EAAIK	ASLVDSCEAAIK	0	Carbamidomethyl on C	C2H3NO	C2H3NO	0	0	1262.62	1.01408	803.16	DECOY_000204F							N	Y	full	[57 to 68]	K	S			D	[b2+1, b4+1];[y1+1, y2+1, y3+1]	[b2+1:159.07712, b4+1:371.23314];[y1+1:147.11279, y2+1:260.19629, y3+1:331.23371]	[b2+1:0.00070, b4+1:0.00424];[y1+1:-0.00001, y2+1:-0.00058, y3+1:-0.00027]	[b2+1:4.44, b4+1:11.45];[y1+1:-0.06, y2+1:-2.24, y3+1:-0.82]	[b2+1:14125, b4+1:10909];[y1+1:109983, y2+1:35287, y3+1:14508]	5			24892	9640	0.387195	4684	4157	0.883692
37594	116.948	110	7.36533e+06	37579	6	602.16	3606.92	5.029	0.029	1	VQEVKLIDLYGNVGTYITAVQEEVSLPASQSQK	VQEVKLIDLYGNVGTYITAVQEEVSLPASQSQK	VQEVKLIDLYGNVGTYITAVQEEVSLPASQSQK	0				0	1	3605.88	1.03282	286.43	DECOY_Q8WI30	ATP synthase subunit alpha, chloroplastic	primary:atpA	Psilotum nudum OX=3240				N	Y	full	[54 to 86]	K	L			D	[b2+1, b3+1, b4+1, b5+1];[y1+1]	[b2+1:228.13465, b3+1:357.17543, b4+1:456.24382, b5+1:584.34157];[y1+1:147.11269]	[b2+1:0.00038, b3+1:-0.00144, b4+1:-0.00146, b5+1:0.00133];[y1+1:-0.00011]	[b2+1:1.68, b3+1:-4.03, b4+1:-3.20, b5+1:2.28];[y1+1:-0.78]	[b2+1:19148, b3+1:48900, b4+1:35757, b5+1:31018];[y1+1:79323]	5			24897	9641	0.387235	4686	4158	0.883692
29144	104.959	200	6.33544e+06	29138	1	942.436	941.429	5.029	0.029	0	GSLMESFR	GSLM[Common Variable:Oxidation on M]ESFR	GSLMESFR	0	Oxidation on M	O	O	1	0	941.428	0.00122	1.29	DECOY_14548122							N	Y	full	[2 to 9]	K	K			D	[b3+1, b5+1, b6+1, b7+1];[y5+1]	[b3+1:258.14462, b5+1:534.22941, b6+1:621.26101, b7+1:768.33006];[y5+1:685.29766]	[b3+1:-0.00021, b5+1:0.00658, b6+1:0.00616, b7+1:0.00679];[y5+1:0.00027]	[b3+1:-0.81, b5+1:12.34, b6+1:9.93, b7+1:8.85];[y5+1:0.39]	[b3+1:17202, b5+1:115147, b6+1:15450, b7+1:21387];[y5+1:14999]	5			24897	9642	0.387276	19133	5483	0.286573
33553	115.045	200	1832343	33540	9	559.583	5027.18	5.029	0.029	0	GASDCSVYAWGSCADDGQWSEALMSPYGLGGAVALLTMVQPSCSQGAK	GASDC[Common Fixed:Carbamidomethyl on C]SVYAWGSC[Common Fixed:Carbamidomethyl on C]ADDGQWSEALM[Common Variable:Oxidation on M]SPYGLGGAVALLTM[Common Variable:Oxidation on M]VQPSC[Common Fixed:Carbamidomethyl on C]SQGAK	GASDCSVYAWGSCADDGQWSEALMSPYGLGGAVALLTMVQPSCSQGAK	0	Carbamidomethyl on C Carbamidomethyl on C Carbamidomethyl on C Oxidation on M Oxidation on M	C6H9N3O5	C6H9N3O5	2	0	5027.18	0.00036	0.07	DECOY_Q9LK43	Receptor-like kinase TMK4	primary:TMK4	Arabidopsis thaliana OX=3702				N	Y	full	[570 to 617]	K	T			D	[b2+1, b3+1];[y1+1, y2+1, y3+1]	[b2+1:129.06593, b3+1:216.09750];[y1+1:147.11290, y2+1:218.14973, y3+1:275.17116]	[b2+1:0.00008, b3+1:-0.00039];[y1+1:0.00009, y2+1:-0.00019, y3+1:-0.00023]	[b2+1:0.63, b3+1:-1.79];[y1+1:0.64, y2+1:-0.87, y3+1:-0.82]	[b2+1:2699, b3+1:2791];[y1+1:32399, y2+1:9925, y3+1:5431]	5			24897	9643	0.387285	19133	5484	0.286625
42058	110.059	152	1488993	42034	2	497.256	992.498	5.029	0.029	1	EFIVNDAGK	EFIVNDAGK	EFIVNDAGK	0				0	0	991.497	1.00064	1009.22	DECOY_Q9XIE6	Phospholipid-transporting ATPase 3	primary:ALA3	Arabidopsis thaliana OX=3702				N	Y	full	[613 to 621]	R	C			D	[b4+1, b5+1];[y1+1, y2+1, y6+1]	[b4+1:489.26640, b5+1:603.30822];[y1+1:147.11295, y2+1:204.13416, y6+1:603.30822]	[b4+1:-0.00436, b5+1:-0.00546];[y1+1:0.00014, y2+1:-0.00010, y6+1:-0.00144]	[b4+1:-8.94, b5+1:-9.07];[y1+1:0.96, y2+1:-0.51, y6+1:-2.39]	[b4+1:3192, b5+1:6323];[y1+1:22084, y2+1:5330, y6+1:6323]	5			24899	9644	0.387325	4688	4159	0.883692
35872	110.418	147	833537	35853	2	747.373	1492.73	5.029	0.029	0	ATSAYVETADGPRR	ATSAYVETADGPRR	ATSAYVETADGPRR	0				0	1	1492.73	0.0053	3.55	DECOY_B0M3E8	Bifunctional UDP-glucose 4-epimerase and UDP-xylose 4-epimerase 1	primary:UGE1	Pisum sativum OX=3888				N	Y	full	[38 to 51]	K	P			D	[b2+1, b5+1, b8+1];[y1+1, y10+1]	[b2+1:173.09124, b5+1:494.23060, b8+1:823.38973];[y1+1:175.11956, y10+1:1163.59266]	[b2+1:-0.00083, b5+1:0.00606, b8+1:0.00650];[y1+1:0.00061, y10+1:0.01230]	[b2+1:-4.80, b5+1:12.28, b8+1:7.91];[y1+1:3.51, y10+1:10.58]	[b2+1:3589, b5+1:4420, b8+1:2498];[y1+1:11122, y10+1:2581]	5			24899	9645	0.387365	19133	5485	0.286677
36122	117.577	196	1.9141e+06	36097	2	549.788	1097.56	5.029	0.029	0	QATESHARAK	QATESHARAK	QATESHARAK	0				0	1	1097.56	0.00384	3.5	DECOY_14582804							N	Y	full	[253 to 262]	K	D			D	[b1+1, b2+1];[y1+1, y2+1, y8+1]	[b1+1:129.06553, b2+1:200.10157];[y1+1:147.11282, y2+1:218.14875, y8+1:899.47978]	[b1+1:-0.00033, b2+1:-0.00139];[y1+1:0.00001, y2+1:-0.00116, y8+1:0.01043]	[b1+1:-2.54, b2+1:-7.00];[y1+1:0.08, y2+1:-5.36, y8+1:11.61]	[b1+1:3190, b2+1:6697];[y1+1:35538, y2+1:6736, y8+1:3421]	5			24899	9646	0.38739	19133	5486	0.28673
39066	116.31	131	7934734	39054	4	588.066	2348.23	5.029	0.002	0	ISIDLPYLFKLPQTVNECAK	ISIDLPYLFKLPQTVNEC[Common Fixed:Carbamidomethyl on C]AK	ISIDLPYLFKLPQTVNECAK	0	Carbamidomethyl on C	C2H3NO	C2H3NO	0	1	2348.25	-0.01124	-4.79	DECOY_101917							N	Y	full	[45 to 64]	K	Q			D	[b2+1, b3+1];[y1+1, y2+1, y8+1]	[b2+1:201.12372, b3+1:314.20568];[y1+1:147.11276, y2+1:218.14995, y8+1:949.43743]	[b2+1:0.00035, b3+1:-0.00175];[y1+1:-0.00005, y2+1:0.00004, y8+1:-0.00333]	[b2+1:1.74, b3+1:-5.58];[y1+1:-0.33, y2+1:0.16, y8+1:-3.51]	[b2+1:45387, b3+1:15570];[y1+1:134549, y2+1:17063, y8+1:17801]	5			24900	9647	0.387408	19133	5487	0.286752
36714	118.418	200	5255280	36695	3	805.412	2413.22	5.029	0.017	1	QLLLQFTPQLEYCQEFLSR	QLLLQFTPQLEYC[Common Fixed:Carbamidomethyl on C]QEFLSR	QLLLQFTPQLEYCQEFLSR	0	Carbamidomethyl on C	C2H3NO	C2H3NO	0	0	2412.21	1.00059	414.8	DECOY_000238F|DECOY_14529784|DECOY_5792							N	Y	full	[59 to 77]	R	R			D	[b2+1, b3+1, b4+1, b8+1];[y1+1]	[b2+1:242.14963, b3+1:355.23435, b4+1:468.31891, b8+1:941.53266];[y1+1:175.11875]	[b2+1:-0.00029, b3+1:0.00037, b4+1:0.00086, b8+1:-0.01282];[y1+1:-0.00020]	[b2+1:-1.20, b3+1:1.05, b4+1:1.85, b8+1:-13.63];[y1+1:-1.17]	[b2+1:24489, b3+1:70256, b4+1:32382, b8+1:9599];[y1+1:15818]	5			24901	9648	0.387408	4690	4160	0.883692
37355	100.015	119	830746	37353	2	929.431	1856.85	5.029	0.029	0	YNRYVPSYMSSEAFK	YNRYVPSYM[Common Variable:Oxidation on M]SSEAFK	YNRYVPSYMSSEAFK	0	Oxidation on M	O	O	1	1	1856.84	0.00683	3.68	DECOY_Q9LYG3	NADP-dependent malic enzyme 2	primary:NADP-ME2	Arabidopsis thaliana OX=3702				N	Y	full	[3 to 17]	R	V			D	[b2+1, b5+1];[y1+1, y3+1, y11+1]	[b2+1:278.11250, b5+1:696.35453];[y1+1:147.11288, y3+1:365.21926, y11+1:1261.59344]	[b2+1:-0.00103, b5+1:0.00814];[y1+1:0.00007, y3+1:0.00092, y11+1:0.01653]	[b2+1:-3.72, b5+1:11.71];[y1+1:0.49, y3+1:2.54, y11+1:13.11]	[b2+1:4554, b5+1:2460];[y1+1:8813, y3+1:2635, y11+1:5632]	5			24904	9649	0.387417	19135	5488	0.286789
28459	100.117	103	1.73239e+06	28443	2	533.293	1064.57	5.029	0.029	1	GKNVFISGSR	GKNVFISGSR	GKNVFISGSR	0				0	1	1063.58	0.99475	935.29	DECOY_000052F							N	Y	full	[2 to 11]	K	L			D	[b2+1];[y1+1, y2+1, y3+1, y5+1]	[b2+1:186.12357];[y1+1:175.11922, y2+1:262.15031, y3+1:319.16939, y5+1:519.29213]	[b2+1:-0.00014];[y1+1:0.00027, y2+1:-0.00067, y3+1:-0.00305, y5+1:0.00359]	[b2+1:-0.75];[y1+1:1.56, y2+1:-2.57, y3+1:-9.59, y5+1:6.93]	[b2+1:10467];[y1+1:26708, y2+1:4992, y3+1:4044, y5+1:4019]	5			24906	9650	0.387441	4692	4161	0.883692
25044	100.541	167	929179	25039	2	565.8	1129.58	5.029	0.029	0	EEIAAMVVPR	EEIAAM[Common Variable:Oxidation on M]VVPR	EEIAAMVVPR	0	Oxidation on M	O	O	1	0	1129.58	0.00435	3.85	DECOY_000045F|DECOY_000154F|DECOY_30344							N	Y	full	[92 to 101]	R	H			D	[b1+1, b2+1, b8+1];[y1+1, y2+1]	[b1+1:130.05004, b2+1:259.09306, b8+1:859.42284];[y1+1:175.11905, y2+1:272.17129]	[b1+1:0.00017, b2+1:0.00059, b8+1:-0.00014];[y1+1:0.00010, y2+1:-0.00042]	[b1+1:1.30, b2+1:2.30, b8+1:-0.17];[y1+1:0.55, y2+1:-1.56]	[b1+1:4488, b2+1:2378, b8+1:5314];[y1+1:10534, y2+1:4224]	5			24907	9651	0.387481	19136	5489	0.286842
25606	67.6844	98	1.07628e+06	25605	2	507.781	1013.55	5.029	0.029	1	TASYGIVFR	TASYGIVFR	TASYGIVFR	0				0	0	1012.53	1.01308	1000.53	DECOY_000276F							N	Y	full	[114 to 122]	R	I			D	[b1+1, b2+1];[y1+1, y2+1, y7+1]	[b1+1:102.05589, b2+1:173.09217];[y1+1:175.11922, y2+1:322.18535, y7+1:841.44799]	[b1+1:0.00093, b2+1:0.00010];[y1+1:0.00027, y2+1:-0.00202, y7+1:-0.00867]	[b1+1:9.25, b2+1:0.58];[y1+1:1.56, y2+1:-6.29, y7+1:-10.32]	[b1+1:2526, b2+1:13144];[y1+1:9381, y2+1:3371, y7+1:2778]	5			24907	9652	0.387484	4693	4162	0.883692
30952	117.041	200	9207595	30948	2	762.877	1523.74	5.029	0.029	0	AAAYAMSLTASGAGAK	AAAYAMS[Less Common:Acetylation on S]LT[Less Common:Acetylation on T]ASGAGAK	AAAYAMS[Less Common:Acetylation on S]LT[Less Common:Acetylation on T]ASGAGAK	0	Acetylation on S Acetylation on T	C4H4O2	C4H4O2	2	0	1523.73	0.00972	6.38	DECOY_000269F							N	Y	full	[89 to 104]	R	A			D	[b3+1, b4+1, b5+1];[y1+1, y7+1]	[b3+1:214.11834, b4+1:377.18140, b5+1:448.21823];[y1+1:147.11295, y7+1:561.30376]	[b3+1:-0.00028, b4+1:-0.00055, b5+1:-0.00083];[y1+1:0.00015, y7+1:0.00466]	[b3+1:-1.30, b4+1:-1.46, b5+1:-1.85];[y1+1:1.02, y7+1:8.32]	[b3+1:88691, b4+1:50982, b5+1:57640];[y1+1:55365, y7+1:14118]	5			24907	9653	0.387484	19136	5490	0.286849
25669	101.157	192	2.6141e+06	25661	1	732.391	731.384	5.029	0.029	1	TTPDGIK	TTPDGIK	TTPDGIK	0				0	0	730.386	0.99762	1365.88	DECOY_A0A361	Photosystem II CP47 reaction center protein	primary:psbB	Coffea arabica OX=13443				N	Y	full	[7 to 13]	R	Q			D	[b1+1, b2+1];[y1+1, y2+1, y4+1]	[b1+1:102.05561, b2+1:203.10264];[y1+1:147.11292, y2+1:260.19816, y4+1:432.24169]	[b1+1:0.00065, b2+1:0.00001];[y1+1:0.00012, y2+1:0.00129, y4+1:-0.00359]	[b1+1:6.48, b2+1:0.05];[y1+1:0.79, y2+1:4.97, y4+1:-8.32]	[b1+1:2827, b2+1:42301];[y1+1:22654, y2+1:4592, y4+1:3342]	5			24912	9654	0.387509	4695	4163	0.883692
24335	98.3645	200	1.4821e+06	24333	1	630.269	629.262	5.029	0.029	0	TEPTGGS	TEPTGGS[Less Common:Dehydroalanine on S]	TEPTGGS[Less Common:Dehydroalanine on S]	0	Dehydroalanine on S	H-2O-1	H-2O-1	1	0	629.266	-0.00362	-5.75	DECOY_000000F|DECOY_14535355|DECOY_6568							N	Y	full	[31 to 37]	R	-			D	[b1+1, b2+1];[y2+1, y3+1, y4+1]	[b1+1:102.05548, b2+1:231.09611];[y2+1:145.06052, y3+1:202.08247, y4+1:303.12976]	[b1+1:0.00052, b2+1:-0.00143];[y2+1:-0.00025, y3+1:0.00023, y4+1:-0.00015]	[b1+1:5.15, b2+1:-6.23];[y2+1:-1.71, y3+1:1.16, y4+1:-0.51]	[b1+1:6886, b2+1:17337];[y2+1:4633, y3+1:8676, y4+1:5387]	5			24913	9655	0.387549	19139	5491	0.286886
32720	112.609	200	2.8738e+06	32710	3	582.304	1743.89	5.029	0.004	1	AVYNRNCTVRSYLK	AVYNRNC[Common Fixed:Carbamidomethyl on C]TVRSYLK	AVYNRNCTVRSYLK	0	Carbamidomethyl on C	C2H3NO	C2H3NO	0	2	1742.89	1.00076	574.2	DECOY_14550993							N	Y	full	[38 to 51]	K	V			D	[b2+1, b4+1, b7+2];[y1+1, y2+1]	[b2+1:171.11286, b4+1:448.21917, b7+2:439.70185];[y1+1:147.11293, y2+1:260.19699]	[b2+1:0.00006, b4+1:0.00011, b7+2:0.00269];[y1+1:0.00013, y2+1:0.00012]	[b2+1:0.33, b4+1:0.24, b7+2:3.06];[y1+1:0.86, y2+1:0.46]	[b2+1:34671, b4+1:17100, b7+2:7836];[y1+1:20418, y2+1:3183]	5			24913	9656	0.387558	4696	4164	0.883692
33794	113.464	120	1.33147e+06	33783	2	868.45	1734.89	5.029	0.029	0	LPFATPYVSQIMSPGK	LPFATPYVSQIMSPGK	LPFATPYVSQIMSPGK	0				0	0	1734.9	-0.01539	-8.87	DECOY_000008F|DECOY_000054F|DECOY_89958							N	Y	full	[12 to 27]	K	M			D	[b2+1, b3+1];[y1+1, y2+1, y11+1]	[b2+1:211.14421, b3+1:358.21135];[y1+1:147.11302, y2+1:204.13433, y11+1:1206.63108]	[b2+1:0.00010, b3+1:-0.00116];[y1+1:0.00021, y2+1:0.00006, y11+1:0.01235]	[b2+1:0.48, b3+1:-3.26];[y1+1:1.45, y2+1:0.31, y11+1:10.25]	[b2+1:16236, b3+1:2694];[y1+1:12221, y2+1:4231, y11+1:3154]	5			24915	9657	0.38756	19140	5492	0.286893
37662	100.776	121	836294	37661	2	803.88	1605.75	5.029	0.029	1	QTQEEHQGAERHR	QTQEEHQGAERHR	QTQEEHQGAERHR	0				0	1	1604.74	1.00499	626.26	DECOY_Q0J952	Zinc finger CCCH domain-containing protein 32	primary:Os04g0671800	Oryza sativa subsp. japonica OX=39947				N	Y	full	[208 to 220]	R	T			D	[b1+1, b2+1, b3+1, b4+1];[y1+1]	[b1+1:129.06544, b2+1:230.11364, b3+1:358.16792, b4+1:487.21522];[y1+1:175.11970]	[b1+1:-0.00041, b2+1:0.00011, b3+1:-0.00419, b4+1:0.00052];[y1+1:0.00075]	[b1+1:-3.23, b2+1:0.46, b3+1:-11.72, b4+1:1.07];[y1+1:4.29]	[b1+1:2506, b2+1:4705, b3+1:3939, b4+1:2657];[y1+1:10396]	5			24915	9658	0.38756	4697	4165	0.883692
37138	119.001	140	1562504	37137	3	457.913	1370.72	5.029	0.029	0	TLENIENRINR	TLENIENRINR	TLENIENRINR	0				0	1	1370.73	-0.0108	-7.88	DECOY_Q6ISB0							N	Y	full	[217 to 227]	R	L			D	[b1+1, b2+1, b4+1, b5+1];[y1+1]	[b1+1:102.05534, b2+1:215.14050, b4+1:458.22799, b5+1:571.30685];[y1+1:175.11910]	[b1+1:0.00039, b2+1:0.00148, b4+1:0.00345, b5+1:-0.00175];[y1+1:0.00015]	[b1+1:3.82, b2+1:6.91, b4+1:7.54, b5+1:-3.07];[y1+1:0.87]	[b1+1:3857, b2+1:5398, b4+1:6596, b5+1:14975];[y1+1:14367]	5			24920	9659	0.3876	19143	5493	0.286946
38810	115.872	182	6913125	38794	2	634.333	1266.65	5.029	0.002	1	SLELSEYANLK	SLELSEYANLK	SLELSEYANLK	0				0	0	1265.65	1.00093	790.85	DECOY_Q2QYW2	Clathrin heavy chain 2	primary:Os12g0104800	Oryza sativa subsp. japonica OX=39947				N	Y	full	[1261 to 1271]	R	G			D	[b2+1, b3+1];[y1+1, y2+1, y6+1]	[b2+1:201.12286, b3+1:330.16867];[y1+1:147.11268, y2+1:260.19621, y6+1:737.38204]	[b2+1:-0.00051, b3+1:0.00271];[y1+1:-0.00012, y2+1:-0.00066, y6+1:-0.00079]	[b2+1:-2.55, b3+1:8.23];[y1+1:-0.84, y2+1:-2.55, y6+1:-1.08]	[b2+1:9753, b3+1:7783];[y1+1:121630, y2+1:22851, y6+1:37923]	5			24920	9660	0.38764	4699	4166	0.883692
33238	117.976	145	1.21856e+06	33216	3	872.758	2615.25	5.029	0.007	1	VLDCIGNLCYILENCRFGDGVK	VLDC[Common Fixed:Carbamidomethyl on C]IGNLC[Common Fixed:Carbamidomethyl on C]YILENC[Common Fixed:Carbamidomethyl on C]RFGDGVK	VLDCIGNLCYILENCRFGDGVK	0	Carbamidomethyl on C Carbamidomethyl on C Carbamidomethyl on C	C6H9N3O3	C6H9N3O3	0	1	2614.23	1.01715	389.08	DECOY_1913							N	Y	full	[19 to 40]	K	V			D	[b2+1, b7+1, b8+1];[y1+1, y2+1]	[b2+1:213.15943, b7+1:772.36055, b8+1:885.44046];[y1+1:147.11278, y2+1:246.18040]	[b2+1:-0.00032, b7+1:-0.00525, b8+1:-0.00941];[y1+1:-0.00003, y2+1:-0.00082]	[b2+1:-1.53, b7+1:-6.81, b8+1:-10.64];[y1+1:-0.19, y2+1:-3.34]	[b2+1:3297, b7+1:3254, b8+1:4435];[y1+1:21478, y2+1:2777]	5			24920	9661	0.387681	4699	4167	0.883692
32894	113.067	157	766462	32886	3	583.929	1748.77	5.029	0.029	1	SPNIGVNVTSGNVKER	SPNIGV[Less Common:Oxidation on V]NVTSGNVKE[Metal:Zinc on E]R	SPNIGV[Less Common:Oxidation on V]NVTSGNVKE[Metal:Zinc on E]R	0	Oxidation on V Zinc on E	H-2OZn	H-2OZn	2	1	1747.78	0.98267	562.24	DECOY_000004F|DECOY_14511285|DECOY_46635							N	Y	full	[46 to 61]	K	T			D	[b2+1, b3+1, b5+1, b6+1];[y1+1]	[b2+1:185.09163, b3+1:299.13408, b5+1:469.23725, b6+1:584.30677];[y1+1:175.11937]	[b2+1:-0.00043, b3+1:-0.00092, b5+1:-0.00328, b6+1:0.00292];[y1+1:0.00041]	[b2+1:-2.36, b3+1:-3.09, b5+1:-7.00, b6+1:5.01];[y1+1:2.38]	[b2+1:5979, b3+1:1923, b5+1:1517, b6+1:2075];[y1+1:10673]	5			24920	9662	0.387721	4699	4168	0.883692
24202	97.9307	170	1.00087e+06	24193	2	534.259	1066.5	5.029	0.029	1	ESGMMIRDK	ESGMMIRDK	ESGMMIRDK	0				0	1	1065.49	1.00873	946.73	DECOY_000002F|DECOY_O80983	|ATP-dependent zinc metalloprotease FTSH 4, mitochondrial	|primary:FTSH4	|Arabidopsis thaliana OX=3702				N	Y	full	[284 to 292]|[250 to 258]	R	A			D	[b1+1, b2+1, b8+1];[y1+1, y2+1]	[b1+1:130.04961, b2+1:217.08165, b8+1:920.39751];[y1+1:147.11238, y2+1:262.13932]	[b1+1:-0.00026, b2+1:-0.00025, b8+1:0.00106];[y1+1:-0.00043, y2+1:-0.00043]	[b1+1:-2.02, b2+1:-1.15, b8+1:1.16];[y1+1:-2.92, y2+1:-1.65]	[b1+1:4896, b2+1:4949, b8+1:5490];[y1+1:11988, y2+1:1617]	5			24920	9663	0.387761	4699	4169	0.883692
33201	117.928	200	14678093	33190	2	1176.66	2351.31	5.029	0.029	0	AVPAEVDSAVARITGVKGGVSVNR	AVPAEVDSAVARITGVKGGVSVNR	AVPAEVDSAVARITGVKGGVSVNR	0				0	2	2351.29	0.01796	7.64	DECOY_P41343	Ferredoxin--NADP reductase, chloroplastic	primary:PETH	Mesembryanthemum crystallinum OX=3544				N	Y	full	[302 to 325]	K	Y			D	[b3+1, b6+1, b7+1, b8+1, b11+1]	[b3+1:268.16509, b6+1:567.31497, b7+1:682.34493, b8+1:769.36672, b11+1:1010.51496]	[b3+1:-0.00048, b6+1:0.00128, b7+1:0.00430, b8+1:-0.00594, b11+1:-0.00034]	[b3+1:-1.81, b6+1:2.26, b7+1:6.31, b8+1:-7.73, b11+1:-0.34]	[b3+1:92223, b6+1:46698, b7+1:79538, b8+1:38886, b11+1:166969]	5			24920	9664	0.38777	19143	5494	0.286968
29414	115.447	200	3461138	29403	8	546.52	4364.1	5.029	0	0	QLDKEEFSDIVWLSVMTAHFSPSNLENICQAVEKEDR	QLDKEEFSDIVWLSVMTAHFSPSNLENIC[Common Fixed:Carbamidomethyl on C]QAVEKEDR	QLDKEEFSDIVWLSVMTAHFSPSNLENICQAVEKEDR	0	Carbamidomethyl on C	C2H3NO	C2H3NO	0	2	4364.07	0.02848	6.53	DECOY_92174							N	Y	full	[52 to 88]	R	A			D	[b1+1, b2+1, b3+1, b5+1];[y1+1]	[b1+1:129.06584, b2+1:242.14990, b3+1:357.17679, b5+1:614.30962];[y1+1:175.11908]	[b1+1:-0.00002, b2+1:-0.00002, b3+1:-0.00007, b5+1:-0.00480];[y1+1:0.00013]	[b1+1:-0.14, b2+1:-0.08, b3+1:-0.21, b5+1:-7.82];[y1+1:0.74]	[b1+1:5009, b2+1:4190, b3+1:6117, b5+1:4987];[y1+1:79688]	5			24922	9665	0.38781	19145	5495	0.28702
25122	100.773	151	1.6424e+06	25117	2	429.737	857.46	5.029	0.029	0	SAPAKEQK	SAPAKEQK	SAPAKEQK	0				0	1	857.461	-0.00027	-0.31	DECOY_Q9C865	SH3 domain-containing protein 1	primary:SH3P1	Arabidopsis thaliana OX=3702				N	Y	full	[12 to 19]	K	E			D	[b2+1, b3+1, b4+1];[y1+1, y2+1]	[b2+1:159.07667, b3+1:256.13038, b4+1:327.16651];[y1+1:147.11261, y2+1:275.17195]	[b2+1:0.00025, b3+1:0.00120, b4+1:0.00022];[y1+1:-0.00020, y2+1:0.00057]	[b2+1:1.60, b3+1:4.70, b4+1:0.67];[y1+1:-1.36, y2+1:2.08]	[b2+1:2186, b3+1:3026, b4+1:8029];[y1+1:31463, y2+1:2744]	5			24922	9666	0.38785	19145	5496	0.287072
23120	83.4805	200	1.11334e+06	23109	1	692.362	691.354	5.029	0.029	0	KSTGSGR	KSTGSGR	KSTGSGR	0				0	1	691.361	-0.00706	-10.21	DECOY_Q9XGM2	Double-strand break repair protein MRE11	primary:MRE11	Arabidopsis thaliana OX=3702				N	Y	full	[51 to 57]	R	G			D	[b1+1, b5+1];[y1+1, y5+1, y6+1]	[b1+1:129.10272, b5+1:461.23914];[y1+1:175.11868, y5+1:477.24086, y6+1:564.27986]	[b1+1:0.00048, b5+1:0.00370];[y1+1:-0.00027, y5+1:-0.00073, y6+1:0.00624]	[b1+1:3.73, b5+1:8.04];[y1+1:-1.58, y5+1:-1.53, y6+1:11.08]	[b1+1:10784, b5+1:3902];[y1+1:9000, y5+1:5755, y6+1:2716]	5			24922	9667	0.387862	19145	5497	0.287125
38477	115.277	200	1.93634e+06	38456	1	811.497	810.489	5.029	0.029	0	QLPINVK	QLPINVK	QLPINVK	0				0	0	810.496	-0.00703	-8.67	DECOY_14542348							N	Y	full	[6 to 12]	R	C			D	[b1+1, b2+1, b3+1];[y1+1, y2+1]	[b1+1:129.06603, b2+1:242.15001, b3+1:339.20645];[y1+1:147.11278, y2+1:246.18287]	[b1+1:0.00018, b2+1:0.00010, b3+1:0.00376];[y1+1:-0.00003, y2+1:0.00165]	[b1+1:1.39, b2+1:0.40, b3+1:11.13];[y1+1:-0.18, y2+1:6.73]	[b1+1:2926, b2+1:19190, b3+1:2987];[y1+1:26779, y2+1:4040]	5			24922	9668	0.387862	19145	5498	0.287154
29367	94.8867	100	1387197	29363	2	402.695	803.375	5.029	0.029	0	AGTQGNEK	AGTQGNEK	AGTQGNEK	0				0	0	803.377	-0.00185	-2.31	DECOY_F4JTP5	Serine/threonine-protein kinase STY46	primary:STY46	Arabidopsis thaliana OX=3702				N	Y	full	[308 to 315]	R	E			D	[b2+1, b3+1, b5+1];[y1+1, y2+1]	[b2+1:129.06576, b3+1:230.11365, b5+1:415.19151];[y1+1:147.11272, y2+1:276.15624]	[b2+1:-0.00009, b3+1:0.00011, b5+1:-0.00207];[y1+1:-0.00008, y2+1:0.00084]	[b2+1:-0.73, b3+1:0.49, b5+1:-4.99];[y1+1:-0.56, y2+1:3.05]	[b2+1:2781, b3+1:8273, b5+1:4184];[y1+1:20887, y2+1:3926]	5			24925	9669	0.387862	19146	5499	0.287154
31313	117.843	200	11900399	31305	3	809.74	2426.2	5.029	0.029	1	SLGEYDRFPLVNICTAQSDLK	SLGEYDRFPLVNIC[Common Fixed:Carbamidomethyl on C]TAQSDLK	SLGEYDRFPLVNICTAQSDLK	0	Carbamidomethyl on C	C2H3NO	C2H3NO	0	1	2425.19	1.00451	414.2	DECOY_58938							N	Y	full	[486 to 506]	K	V			D	[b2+1, b3+1, b4+1];[y1+1, y9+1]	[b2+1:201.12328, b3+1:258.14484, b4+1:387.18672];[y1+1:147.11278, y9+1:1035.51721]	[b2+1:-0.00009, b3+1:0.00000, b4+1:-0.00070];[y1+1:-0.00003, y9+1:0.00329]	[b2+1:-0.46, b3+1:0.01, b4+1:-1.82];[y1+1:-0.18, y9+1:3.18]	[b2+1:15266, b3+1:56677, b4+1:22528];[y1+1:174334, y9+1:74631]	5			24929	9670	0.387902	4701	4170	0.883692
27678	108.004	151	2.54913e+06	27670	2	666.869	1331.72	5.029	0.009	1	ERFGLNQSRPK	ERFGLNQSRPK	ERFGLNQSRPK	0				0	2	1330.71	1.01383	761.87	DECOY_000000F|DECOY_12962917|DECOY_56206							N	Y	full	[236 to 246]	R	S			D	[b1+1, b8+1, b9+1];[y1+1, y2+1]	[b1+1:130.04969, b8+1:932.45998, b9+1:1088.55470];[y1+1:147.11287, y2+1:244.16563]	[b1+1:-0.00018, b8+1:0.00152, b9+1:-0.00487];[y1+1:0.00006, y2+1:0.00007]	[b1+1:-1.42, b8+1:1.64, b9+1:-4.48];[y1+1:0.42, y2+1:0.27]	[b1+1:4490, b8+1:22609, b9+1:6019];[y1+1:29802, y2+1:10638]	5			24929	9671	0.387926	4701	4171	0.883692
29951	105.45	85	843382	29944	2	513.259	1024.5	5.029	0.029	1	KSQFGAGSSR	KSQFGAGSSR	KSQFGAGSSR	0				0	1	1023.51	0.99391	971.08	DECOY_P93349	Probable xyloglucan endotransglucosylase/hydrolase protein	primary:XTH	Nicotiana tabacum OX=4097				N	Y	full	[228 to 237]	K	D			D	[b1+1, b4+1];[y1+1, y2+1, y7+1]	[b1+1:129.10232, b4+1:491.25817];[y1+1:175.11815, y2+1:262.15017, y7+1:681.33386]	[b1+1:0.00008, b4+1:-0.00309];[y1+1:-0.00081, y2+1:-0.00081, y7+1:0.00239]	[b1+1:0.66, b4+1:-6.29];[y1+1:-4.62, y2+1:-3.09, y7+1:3.51]	[b1+1:3347, b4+1:4475];[y1+1:8299, y2+1:3757, y7+1:4457]	5			24930	9672	0.387951	4702	4172	0.883692
36422	118.007	144	9271141	36409	2	567.827	1133.64	5.029	0.001	1	QLFSIIAADR	QLFSIIAADR	QLFSIIAADR	0				0	0	1132.62	1.01598	897.01	DECOY_000268F							N	Y	full	[299 to 308]	K	T			D	[b1+1, b2+1, b9+1];[y1+1, y2+1]	[b1+1:129.06615, b2+1:242.15034, b9+1:959.52356];[y1+1:175.11907, y2+1:290.14531]	[b1+1:0.00030, b2+1:0.00043, b9+1:0.00390];[y1+1:0.00012, y2+1:-0.00058]	[b1+1:2.35, b2+1:1.77, b9+1:4.07];[y1+1:0.71, y2+1:-2.02]	[b1+1:64640, b2+1:68332, b9+1:16613];[y1+1:104676, y2+1:13192]	5			24931	9673	0.387991	4703	4173	0.883692
41216	108.581	200	2.84241e+06	41198	3	784.733	2351.18	5.029	0.001	0	KVVDEMVDRYEVWEAENLK	KVVDEMVDRYEVWEAENLK	KVVDEMVDRYEVWEAENLK	0				0	2	2351.15	0.02951	12.55	DECOY_000415F|DECOY_29920							N	Y	full	[68 to 86]	R	M			D	[b1+1];[y1+1, y2+1, y4+1, y5+1]	[b1+1:129.10241];[y1+1:147.11270, y2+1:260.19721, y4+1:503.28024, y5+1:574.31959]	[b1+1:0.00017];[y1+1:-0.00010, y2+1:0.00035, y4+1:-0.00215, y5+1:0.00009]	[b1+1:1.31];[y1+1:-0.69, y2+1:1.34, y4+1:-4.29, y5+1:0.15]	[b1+1:31808];[y1+1:26359, y2+1:9673, y4+1:7413, y5+1:6743]	5			24931	9674	0.388031	19150	5500	0.287198
22984	94.2571	200	5891632	22974	2	513.22	1024.43	5.029	0.029	0	SYGGGGGGGGSGR	SYGGGGGGGGSGR	SYGGGGGGGGSGR	0				0	0	1024.43	-0.00661	-6.45	DECOY_2189							N	Y	full	[75 to 87]	R	S			D	[b4+1];[y1+1, y2+1, y4+1, y5+1]	[b4+1:365.14312];[y1+1:175.11885, y2+1:232.14060, y4+1:376.19092, y5+1:433.21191]	[b4+1:-0.00244];[y1+1:-0.00011, y2+1:0.00018, y4+1:-0.00298, y5+1:-0.00346]	[b4+1:-6.70];[y1+1:-0.61, y2+1:0.78, y4+1:-7.96, y5+1:-8.01]	[b4+1:8398];[y1+1:126845, y2+1:19889, y4+1:7592, y5+1:7194]	5			24931	9675	0.38804	19150	5501	0.287198
40562	107.406	200	2.70031e+06	40548	2	781.926	1561.84	5.029	0.006	1	SSKSSIAAVIEDRAK	SSKSSIAAVIEDRAK	SSKSSIAAVIEDRAK	0				0	2	1560.85	0.99099	634.91	DECOY_B8B4H5	Alanine--tRNA ligase, chloroplastic/mitochondrial	primary:OsI_22356	Oryza sativa subsp. indica OX=39946				N	Y	full:M cleaved	[2 to 16]	M	E			D	[b6+1];[y1+1, y2+1, y5+1, y6+1]	[b6+1:590.31541];[y1+1:147.11277, y2+1:218.15038, y5+1:618.32437, y6+1:731.40838]	[b6+1:0.00099];[y1+1:-0.00003, y2+1:0.00046, y5+1:0.00381, y6+1:0.00375]	[b6+1:1.68];[y1+1:-0.22, y2+1:2.11, y5+1:6.16, y6+1:5.13]	[b6+1:4619];[y1+1:45489, y2+1:8406, y5+1:11558, y6+1:7791]	5			24933	9676	0.388064	4704	4174	0.883692
22881	82.776	200	2901518	22877	2	501.759	1001.5	5.029	0.001	1	RGGGGGGGRGGR	R[Common Biological:Citrullination on R]GGGGGGGRGGR	R[Common Biological:Citrullination on R]GGGGGGGRGGR	0	Citrullination on R	H-1N-1O	H-1N-1O	1	2	1000.49	1.01238	1011.88	DECOY_000009F|DECOY_12504257|DECOY_5111							N	Y	full	[82 to 93]	R	Q			D	[(b1-43.01)+1, b1+1, b3+1];[y1+1, y2+1]	[(b1-43.01)+1:115.08637, b1+1:158.09233, b3+1:272.13529];[y1+1:175.11886, y2+1:232.13900]	[(b1-43.01)+1:-0.00023, b1+1:-0.00007, b3+1:-0.00004];[y1+1:-0.00009, y2+1:-0.00141]	[(b1-43.01)+1:-2.05, b1+1:-0.47, b3+1:-0.16];[y1+1:-0.53, y2+1:-6.11]	[(b1-43.01)+1:7598, b1+1:23159, b3+1:25375];[y1+1:20161, y2+1:7334]	5			24934	9677	0.388076	4704	4175	0.883692
28652	100.266	161	3.89827e+06	28651	2	552.808	1103.6	5.029	0.016	1	QIDKTIEEK	QIDKTIEEK	QIDKTIEEK	0				0	1	1102.59	1.01372	919.41	DECOY_000002F|DECOY_14582393|DECOY_48650							N	Y	full	[33 to 41]	R	T			D	[b1+1, b2+1, b3+1];[y1+1, y2+1]	[b1+1:129.06592, b2+1:242.14978, b3+1:357.17706];[y1+1:147.11299, y2+1:276.15755]	[b1+1:0.00006, b2+1:-0.00013, b3+1:0.00019];[y1+1:0.00019, y2+1:0.00215]	[b1+1:0.50, b2+1:-0.56, b3+1:0.55];[y1+1:1.28, y2+1:7.82]	[b1+1:14754, b2+1:12854, b3+1:4337];[y1+1:73335, y2+1:7020]	5			24935	9678	0.388076	4705	4176	0.883692
28756	113.509	114	916835	28752	1	815.477	814.47	5.029	0.029	0	KQVGDLR	KQVGDLR	KQVGDLR	0				0	1	814.466	0.00345	4.24	DECOY_14480476							N	Y	full	[240 to 246]	K	L			D	[b1+1, b2+1];[y1+1, y2+1, y3+1]	[b1+1:129.10241, b2+1:257.16073];[y1+1:175.11833, y2+1:288.20209, y3+1:403.22927]	[b1+1:0.00017, b2+1:-0.00009];[y1+1:-0.00062, y2+1:-0.00093, y3+1:-0.00069]	[b1+1:1.35, b2+1:-0.35];[y1+1:-3.58, y2+1:-3.22, y3+1:-1.71]	[b1+1:7135, b2+1:6151];[y1+1:8782, y2+1:1600, y3+1:2740]	5			24937	9679	0.388076	19154	5502	0.287206
38394	115.141	104	1.05307e+06	38378	3	935.16	2802.46	5.029	0.029	1	LAASVGVTLFGNLDIGADKIAQPDTCR	LAASVGVTLFGNLDIGADKIAQPDTC[Common Fixed:Carbamidomethyl on C]R	LAASVGVTLFGNLDIGADKIAQPDTCR	0	Carbamidomethyl on C	C2H3NO	C2H3NO	0	1	2801.44	1.02098	364.45	DECOY_Q8RWG1	Protein ACTIVITY OF BC1 COMPLEX KINASE 1, chloroplastic	primary:ABC1K1	Arabidopsis thaliana OX=3702				N	Y	full	[296 to 322]	R	I			D	[b2+1, b3+1, b4+1];[y1+1, y10+1]	[b2+1:185.12822, b3+1:256.16472, b4+1:343.19627];[y1+1:175.11919, y10+1:1203.56109]	[b2+1:-0.00024, b3+1:-0.00084, b4+1:-0.00133];[y1+1:0.00024, y10+1:-0.01755]	[b2+1:-1.30, b3+1:-3.31, b4+1:-3.89];[y1+1:1.38, y10+1:-14.60]	[b2+1:3657, b3+1:2532, b4+1:5819];[y1+1:14179, y10+1:4126]	5			24941	9680	0.388116	4706	4177	0.883692
33153	117.856	153	2.60072e+06	33138	3	576.654	1726.94	5.029	0.029	1	FLLGGAMGYLTSLVLR	FLLGGAM[Common Variable:Oxidation on M]GYLTSLVLR	FLLGGAMGYLTSLVLR	0	Oxidation on M	O	O	1	0	1725.95	0.99132	574.36	DECOY_14581063							N	Y	full	[68 to 83]	K	-			D	[b2+1, b4+1, b6+1];[y1+1, y2+1]	[b2+1:261.16043, b4+1:431.26128, b6+1:559.31757];[y1+1:175.11939, y2+1:288.20505]	[b2+1:0.00068, b4+1:-0.00400, b6+1:-0.00629];[y1+1:0.00044, y2+1:0.00203]	[b2+1:2.60, b4+1:-9.30, b6+1:-11.27];[y1+1:2.51, y2+1:7.08]	[b2+1:17558, b4+1:4544, b6+1:5177];[y1+1:43032, y2+1:4548]	5			24941	9681	0.388156	4706	4178	0.883692
29609	113.505	200	2.92935e+06	29603	2	576.292	1150.57	5.029	0.029	0	THTDLPNEPK	THTDLPNEPK	THTDLPNEPK	0				0	0	1150.56	0.00833	7.24	DECOY_000009F							N	Y	full	[18 to 27]	R	D			D	[b1+1, b4+1];[y1+1, y2+1, y3+1]	[b1+1:102.05525, b4+1:455.18615];[y1+1:147.11280, y2+1:244.16591, y3+1:373.20647]	[b1+1:0.00030, b4+1:-0.00234];[y1+1:-0.00001, y2+1:0.00034, y3+1:-0.00169]	[b1+1:2.92, b4+1:-5.15];[y1+1:-0.04, y2+1:1.40, y3+1:-4.55]	[b1+1:3180, b4+1:3411];[y1+1:66718, y2+1:7638, y3+1:3364]	5			24941	9682	0.388181	19157	5503	0.287258
34521	117.362	200	7.89127e+06	34514	2	561.815	1121.62	5.029	0.003	0	KAEYDKVAAK	KAEYDKVAAK	KAEYDKVAAK	0				0	2	1121.61	0.00759	6.77	DECOY_000006F|DECOY_11633							N	Y	full	[22 to 31]	R	I			D	[b1+1, b2+1];[y1+1, y2+1, y9+1]	[b1+1:129.10244, b2+1:200.13945];[y1+1:147.11284, y2+1:218.14954, y9+1:994.52198]	[b1+1:0.00020, b2+1:0.00009];[y1+1:0.00004, y2+1:-0.00038, y9+1:0.00159]	[b1+1:1.56, b2+1:0.47];[y1+1:0.25, y2+1:-1.73, y9+1:1.60]	[b1+1:125053, b2+1:12490];[y1+1:76449, y2+1:6590, y9+1:6415]	5			24942	9683	0.388221	19157	5504	0.28731
26175	69.4005	116	896970	26171	1	617.365	616.358	5.029	0.029	0	GGSGVIK	GGSGVIK	GGSGVIK	0				0	0	616.354	0.0036	5.84	DECOY_000008F|DECOY_57297|DECOY_77227							N	Y	full	[37 to 43]	K	H			D	[b2+1, b3+1, b4+1];[y1+1, y2+1]	[b2+1:115.05055, b3+1:202.08305, b4+1:259.10347];[y1+1:147.11303, y2+1:260.19685]	[b2+1:0.00034, b3+1:0.00082, b4+1:-0.00023];[y1+1:0.00022, y2+1:-0.00002]	[b2+1:3.01, b3+1:4.08, b4+1:-0.89];[y1+1:1.51, y2+1:-0.07]	[b2+1:3413, b3+1:8846, b4+1:3166];[y1+1:7781, y2+1:2589]	5			24942	9684	0.388261	19157	5505	0.287362
36794	118.531	126	5.46861e+06	36773	6	693.52	4155.07	5.029	0.029	0	VLEPPAVMTQASVCHAELSSAMVPPELSAASLHAALVALR	VLEPPAVM[Common Variable:Oxidation on M]TQASVC[Common Fixed:Carbamidomethyl on C]HAELSSAM[Common Variable:Oxidation on M]VPPELSAASLHAALVALR	VLEPPAVMTQASVCHAELSSAMVPPELSAASLHAALVALR	0	Carbamidomethyl on C Oxidation on M Oxidation on M	C2H3NO3	C2H3NO3	2	0	4155.12	-0.04195	-10.1	DECOY_P49299	Citrate synthase, glyoxysomal						N	Y	full	[463 to 502]	K	H			D	[b2+1, b4+1, b5+1];[y1+1, y8+1]	[b2+1:213.15893, b4+1:439.25563, b5+1:536.31298];[y1+1:175.11899, y8+1:850.51480]	[b2+1:-0.00083, b4+1:0.00052, b5+1:0.00511];[y1+1:0.00004, y8+1:-0.01095]	[b2+1:-3.90, b4+1:1.18, b5+1:9.54];[y1+1:0.22, y8+1:-12.89]	[b2+1:11775, b4+1:12704, b5+1:22217];[y1+1:73318, y8+1:37243]	5			24942	9685	0.388301	19157	5506	0.287415
31208	108.195	122	1.00274e+06	31207	2	543.777	1085.54	5.029	0.029	0	EVADPNSARK	EVADPNSARK	EVADPNSARK	0				0	1	1085.55	-0.00633	-5.83	DECOY_000092F|DECOY_9346							N	Y	full	[46 to 55]	K	K			D	[b1+1, b2+1, b3+1, b4+1];[y1+1]	[b1+1:130.05076, b2+1:229.11877, b3+1:300.15627, b4+1:415.18260];[y1+1:147.11311]	[b1+1:0.00089, b2+1:0.00048, b3+1:0.00087, b4+1:0.00026];[y1+1:0.00030]	[b1+1:6.88, b2+1:2.12, b3+1:2.92, b4+1:0.62];[y1+1:2.08]	[b1+1:2017, b2+1:3326, b3+1:6585, b4+1:4227];[y1+1:12681]	5			24942	9686	0.388319	19157	5507	0.287467
29607	103.493	129	2.8005e+06	29604	2	831.908	1661.8	5.029	0.029	0	IGNAASKLCNCAARR	IGN[Common Artifact:Deamidation on N]AASKLC[Common Fixed:Carbamidomethyl on C]NC[Common Fixed:Carbamidomethyl on C]AARR	IGNAASKLCNCAARR	0	Carbamidomethyl on C Carbamidomethyl on C Deamidation on N	C4H5NO3	C4H5NO3	1	2	1661.81	-0.00708	-4.26	DECOY_000175F							N	Y	full	[32 to 46]	K	D			D	[b2+1, b3+1, b4+1, b5+1];[y1+1]	[b2+1:171.11276, b3+1:286.13940, b4+1:357.17795, b5+1:428.21085];[y1+1:175.11906]	[b2+1:-0.00005, b3+1:-0.00035, b4+1:0.00109, b5+1:-0.00312];[y1+1:0.00011]	[b2+1:-0.29, b3+1:-1.22, b4+1:3.05, b5+1:-7.31];[y1+1:0.62]	[b2+1:22592, b3+1:11262, b4+1:14554, b5+1:27355];[y1+1:4765]	5			24942	9687	0.388319	19157	5508	0.287474
23190	93.6385	200	4762214	23183	2	478.738	955.461	5.029	0.029	0	EHVELDSK	EHVELDSK	EHVELDSK	0				0	0	955.461	-0.00046	-0.48	DECOY_000058F|DECOY_14535761|DECOY_32254|DECOY_54558|DECOY_79473							N	Y	full	[11 to 18]	R	S			D	[b1+1, b3+1, b4+1];[y1+1, y2+1]	[b1+1:130.04995, b3+1:366.17744, b4+1:495.22128];[y1+1:147.11286, y2+1:234.14490]	[b1+1:0.00008, b3+1:0.00024, b4+1:0.00149];[y1+1:0.00006, y2+1:0.00007]	[b1+1:0.62, b3+1:0.67, b4+1:3.02];[y1+1:0.41, y2+1:0.28]	[b1+1:13295, b3+1:13409, b4+1:5259];[y1+1:93092, y2+1:11822]	5			24946	9688	0.388359	19160	5509	0.287511
31858	110.114	200	5.21234e+06	31851	2	535.748	1069.48	5.029	0.029	1	MNGFFGPGAR	M[Common Variable:Oxidation on M]NGFFGPGAR	MNGFFGPGAR	0	Oxidation on M	O	O	1	0	1068.48	0.99944	935.38	DECOY_Q43316	Porphobilinogen deaminase, chloroplastic	primary:HEMC	Arabidopsis thaliana OX=3702				N	Y	full	[1 to 10]	-	S			D	[b7+1];[y1+1, y2+1, y3+1, y5+1]	[b7+1:767.32265];[y1+1:175.11894, y2+1:246.15488, y3+1:303.17484, y5+1:457.25169]	[b7+1:0.00453];[y1+1:-0.00001, y2+1:-0.00119, y3+1:-0.00269, y5+1:-0.00006]	[b7+1:5.91];[y1+1:-0.08, y2+1:-4.84, y3+1:-8.92, y5+1:-0.14]	[b7+1:5714];[y1+1:65961, y2+1:29728, y3+1:19669, y5+1:28732]	5			24946	9689	0.388383	4708	4179	0.883692
32940	113.234	58	6.57373e+06	32939	2	514.293	1026.57	5.029	0.029	1	KVNQHSVSK	KVNQHSVSK	KVNQHSVSK	0				0	1	1025.56	1.00919	984.03	DECOY_000000F|DECOY_12022|DECOY_14503513							N	Y	full	[4 to 12]	K	V			D	[b1+1, b3+1];[y1+1, y2+1, y3+1]	[b1+1:129.10245, b3+1:342.21378];[y1+1:147.11287, y2+1:234.14499, y3+1:333.21343]	[b1+1:0.00021, b3+1:0.00020];[y1+1:0.00007, y2+1:0.00016, y3+1:0.00019]	[b1+1:1.62, b3+1:0.59];[y1+1:0.48, y2+1:0.67, y3+1:0.57]	[b1+1:76909, b3+1:14102];[y1+1:44833, y2+1:36050, y3+1:16995]	5			24947	9690	0.388392	4709	4180	0.883692
37234	99.7287	111	3.97617e+06	37233	2	474.721	947.428	5.029	0.029	1	LSDGPSESR	LSDGPSESR	LSDGPSESR	0				0	0	946.436	0.99273	1048.92	DECOY_000015F|DECOY_33655							N	Y	full	[229 to 237]	R	I			D	[b2+1];[y1+1, y2+1, y3+1, y4+1]	[b2+1:201.12327];[y1+1:175.11935, y2+1:262.14874, y3+1:391.19463, y4+1:478.22786]	[b2+1:-0.00010];[y1+1:0.00039, y2+1:-0.00224, y3+1:0.00106, y4+1:0.00225]	[b2+1:-0.48];[y1+1:2.26, y2+1:-8.59, y3+1:2.72, y4+1:4.72]	[b2+1:16844];[y1+1:62838, y2+1:9868, y3+1:7364, y4+1:17288]	5			24949	9691	0.388432	4710	4181	0.883692
23259	93.8482	166	3.65362e+06	23258	2	524.247	1046.48	5.029	0.012	0	CGEGNALAQK	C[Common Fixed:Carbamidomethyl on C]GEGNALAQK	CGEGNALAQK	0	Carbamidomethyl on C	C2H3NO	C2H3NO	0	0	1046.48	-0.00278	-2.66	DECOY_000059F|DECOY_000292F|DECOY_12140|DECOY_14588548							N	Y	full	[23 to 32]	R	V			D	[b1+1, b2+1, b3+1, b4+1];[y1+1]	[b1+1:161.03814, b2+1:218.05896, b3+1:347.10152, b4+1:404.12154];[y1+1:147.11302]	[b1+1:0.00022, b2+1:-0.00043, b3+1:-0.00046, b4+1:-0.00190];[y1+1:0.00021]	[b1+1:1.36, b2+1:-1.99, b3+1:-1.33, b4+1:-4.72];[y1+1:1.46]	[b1+1:13151, b2+1:9490, b3+1:6380, b4+1:4576];[y1+1:71333]	5			24949	9692	0.388441	19161	5510	0.287548
24870	65.501	59	1.57901e+06	24869	3	402.529	1204.57	5.029	0.029	0	TNDIQQSNSAK	TNDIQQSNSAK	TNDIQQSNSAK	0				0	0	1204.57	-0.00225	-1.87	DECOY_000351F							N	Y	full	[91 to 101]	K	F			D	[b1+1, b3+1, b4+1];[y1+1, y2+1]	[b1+1:102.05530, b3+1:331.12286, b4+1:444.20819];[y1+1:147.11246, y2+1:218.14975]	[b1+1:0.00035, b3+1:-0.00197, b4+1:-0.00070];[y1+1:-0.00035, y2+1:-0.00016]	[b1+1:3.41, b3+1:-5.95, b4+1:-1.57];[y1+1:-2.36, y2+1:-0.75]	[b1+1:5527, b3+1:8942, b4+1:3939];[y1+1:20031, y2+1:6878]	5			24951	9693	0.388481	19162	5511	0.2876
38963	103.934	123	2.90402e+06	38958	2	738.374	1474.73	5.029	0.002	0	TFFLSEIGTWFK	TFFLSEIGTWFK	TFFLSEIGTWFK	0				0	0	1474.75	-0.01586	-10.76	DECOY_000001F|DECOY_130112|DECOY_14520700|DECOY_35123							N	Y	full	[125 to 136]	K	G			D	[b1+1, b2+1];[y1+1, y2+1, y3+1]	[b1+1:102.05546, b2+1:249.12251];[y1+1:147.11286, y2+1:294.18159, y3+1:480.26000]	[b1+1:0.00051, b2+1:-0.00086];[y1+1:0.00005, y2+1:0.00037, y3+1:-0.00053]	[b1+1:5.04, b2+1:-3.47];[y1+1:0.36, y2+1:1.26, y3+1:-1.10]	[b1+1:10743, b2+1:5285];[y1+1:41748, y2+1:11111, y3+1:14451]	5			24951	9694	0.388522	19162	5512	0.287653
40622	118.622	200	12021996	40614	2	649.334	1296.65	5.029	0.029	0	KPLADNSYPHR	KPLADNSYPHR	KPLADNSYPHR	0				0	1	1296.66	-0.00322	-2.48	DECOY_000114F							N	Y	full	[25 to 35]	K	L			D	[b2+1, b3+1, b4+1, b7+1];[y1+1]	[b2+1:226.15523, b3+1:339.24011, b4+1:410.27607, b7+1:726.37756];[y1+1:175.11926]	[b2+1:0.00023, b3+1:0.00104, b4+1:-0.00011, b7+1:-0.00052];[y1+1:0.00031]	[b2+1:1.02, b3+1:3.07, b4+1:-0.28, b7+1:-0.72];[y1+1:1.77]	[b2+1:103659, b3+1:20313, b4+1:182889, b7+1:13344];[y1+1:24751]	5			24951	9695	0.388562	19162	5513	0.287705
30874	116.862	153	2725963	30864	1	732.394	731.386	5.029	0.029	0	SVSANVR	SVSANVR	SVSANVR	0				0	0	731.393	-0.00626	-8.56	DECOY_000008F|DECOY_29185							N	Y	full	[313 to 319]	R	R			D	[b2+1];[y1+1, y2+1, y5+1, y6+1]	[b2+1:187.10769];[y1+1:175.11869, y2+1:274.18698, y5+1:546.30261, y6+1:645.36535]	[b2+1:-0.00003];[y1+1:-0.00027, y2+1:-0.00039, y5+1:0.00317, y6+1:-0.00250]	[b2+1:-0.15];[y1+1:-1.53, y2+1:-1.42, y5+1:5.82, y6+1:-3.89]	[b2+1:10962];[y1+1:28775, y2+1:12473, y5+1:15488, y6+1:10515]	5			24951	9696	0.388571	19162	5514	0.287757
35769	96.052	123	865149	35767	2	700.373	1398.73	5.029	0.029	0	SPNIGVNVTSGNVK	S[Less Common:Methylation on S]PNIGVNVTSGNVK	S[Less Common:Methylation on S]PNIGVNVTSGNVK	0	Methylation on S	CH2	CH2	1	0	1398.75	-0.01495	-10.69	DECOY_000004F|DECOY_14511285|DECOY_46635							N	Y	full	[46 to 59]	K	E			D	[b1+1, b2+1, b3+1];[y1+1, y2+1]	[b1+1:102.05552, b2+1:199.10940, b3+1:313.15336];[y1+1:147.11282, y2+1:246.18180]	[b1+1:0.00057, b2+1:0.00168, b3+1:0.00272];[y1+1:0.00002, y2+1:0.00059]	[b1+1:5.62, b2+1:8.49, b3+1:8.71];[y1+1:0.12, y2+1:2.39]	[b1+1:5617, b2+1:3793, b3+1:2428];[y1+1:10960, y2+1:2022]	5			24953	9697	0.388611	19162	5515	0.287764
33488	89.9056	151	1.31571e+06	33485	2	560.815	1119.62	5.029	0	1	KISSIVEESK	KISSIVEESK	KISSIVEESK	0				0	1	1118.62	0.99813	892.28	DECOY_000002F|DECOY_14475874							N	Y	full	[27 to 36]	R	A			D	[b1+1, b3+1];[y1+1, y2+1, y7+1]	[b1+1:129.10286, b3+1:329.21889];[y1+1:147.11356, y2+1:234.14607, y7+1:791.40968]	[b1+1:0.00062, b3+1:0.00056];[y1+1:0.00076, y2+1:0.00124, y7+1:-0.00484]	[b1+1:4.85, b3+1:1.71];[y1+1:5.19, y2+1:5.31, y7+1:-6.13]	[b1+1:13326, b3+1:2552];[y1+1:12355, y2+1:5296, y7+1:4208]	5			24953	9698	0.38862	4713	4182	0.883692
33466	118.289	115	3.70887e+06	33450	2	609.854	1217.69	5.029	0.029	1	IIENFRNAIK	IIENFRNAIK	IIENFRNAIK	0				0	1	1216.69	1.00152	823.15	DECOY_14561320							N	Y	full	[25 to 34]	K	S			D	[b2+1, b3+1];[y1+1, y2+1, y5+1]	[b2+1:227.17295, b3+1:356.22143];[y1+1:147.11272, y2+1:260.19575, y5+1:601.37129]	[b2+1:-0.00246, b3+1:0.00344];[y1+1:-0.00008, y2+1:-0.00111, y5+1:-0.00673]	[b2+1:-10.86, b3+1:9.67];[y1+1:-0.57, y2+1:-4.30, y5+1:-11.21]	[b2+1:4993, b3+1:6536];[y1+1:55123, y2+1:5801, y5+1:33896]	5			24955	9699	0.388628	4713	4183	0.883692
35525	109.76	153	1.64127e+06	35516	2	817.895	1633.78	5.029	0.029	1	NAGLRVDEEKGEMK	NAGLRVDEEK[Common Biological:Acetylation on K]GEM[Common Variable:Oxidation on M]K	NAGLRVDEEK[Common Biological:Acetylation on K]GEMK	0	Acetylation on K Oxidation on M	C2H2O2	C2H2O2	2	2	1632.78	0.9976	610.98	DECOY_000084F							N	Y	full	[111 to 124]	K	K			D	[b3+1, b4+1];[y1+1, y2+1, y4+1]	[b3+1:243.10883, b4+1:356.19385];[y1+1:147.11271, y2+1:294.14637, y4+1:480.21252]	[b3+1:0.00005, b4+1:0.00101];[y1+1:-0.00010, y2+1:-0.00183, y4+1:0.00026]	[b3+1:0.19, b4+1:2.84];[y1+1:-0.68, y2+1:-6.25, y4+1:0.55]	[b3+1:20937, b4+1:10777];[y1+1:9468, y2+1:2309, y4+1:3550]	5			24957	9700	0.388669	4714	4184	0.883692
26803	105.534	177	3.88281e+06	26796	2	638.816	1275.62	5.029	0.008	0	KHEEDEAKYK	KHEEDEAKYK	KHEEDEAKYK	0				0	2	1275.61	0.00849	6.66	DECOY_000005F							N	Y	full	[109 to 118]	K	E			D	[b1+1, b2+1, b4+1];[y1+1, y2+1]	[b1+1:129.10249, b2+1:266.16054, b4+1:524.24180];[y1+1:147.11287, y2+1:310.17485]	[b1+1:0.00025, b2+1:-0.00061, b4+1:-0.00454];[y1+1:0.00006, y2+1:-0.00128]	[b1+1:1.94, b2+1:-2.31, b4+1:-8.68];[y1+1:0.44, y2+1:-4.14]	[b1+1:34500, b2+1:10583, b4+1:4975];[y1+1:57734, y2+1:3481]	5			24957	9701	0.388693	19165	5516	0.287801
26435	104.592	200	2274707	26418	2	611.306	1220.6	5.029	0.003	0	EVESISETTAR	EVESISETTAR	EVESISETTAR	0				0	0	1220.59	0.00914	7.49	DECOY_000217F|DECOY_62077							N	Y	full	[460 to 470]	R	L			D	[b1+1, b2+1, b3+1];[y1+1, y2+1]	[b1+1:130.04971, b2+1:229.11949, b3+1:358.16227];[y1+1:175.11945, y2+1:246.15547]	[b1+1:-0.00016, b2+1:0.00120, b3+1:0.00140];[y1+1:0.00050, y2+1:-0.00060]	[b1+1:-1.21, b2+1:5.27, b3+1:3.91];[y1+1:2.88, y2+1:-2.44]	[b1+1:6135, b2+1:5558, b3+1:2594];[y1+1:37078, y2+1:13810]	5			24958	9702	0.388726	19166	5517	0.287853
29400	112.895	200	3.23815e+06	29398	3	526.264	1575.77	5.029	0.029	1	VNGAAVAMERADVEK	VNGAAVAM[Common Variable:Oxidation on M]ERADVEK	VNGAAVAMERADVEK	0	Oxidation on M	O	O	1	1	1574.77	0.99696	633.08	DECOY_P32296	Delta-1-pyrroline-5-carboxylate synthase						N	Y	full	[367 to 381]	R	V			D	[b1+1, b2+1, b4+1, b5+1];[y1+1]	[b1+1:100.07613, b2+1:214.11879, b4+1:342.17773, b5+1:413.21224];[y1+1:147.11278]	[b1+1:0.00044, b2+1:0.00017, b4+1:0.00054, b5+1:-0.00207];[y1+1:-0.00002]	[b1+1:4.40, b2+1:0.82, b4+1:1.57, b5+1:-5.02];[y1+1:-0.13]	[b1+1:21242, b2+1:3528, b4+1:5940, b5+1:5808];[y1+1:56257]	5			24958	9703	0.388726	4714	4185	0.883692
24019	97.3821	163	3514332	24018	2	515.765	1029.52	5.029	0.029	0	DGGNGGVSVIR	DGGNGGVSVIR	DGGNGGVSVIR	0				0	0	1029.52	-0.0042	-4.08	DECOY_Q6K7R9	DEAD-box ATP-dependent RNA helicase 48	primary:Os02g0826100	Oryza sativa subsp. japonica OX=39947				N	Y	full	[695 to 705]	R	R			D	[b3+1, b4+1, b7+1];[y1+1, y2+1]	[b3+1:230.07675, b4+1:344.12309, b7+1:557.23499];[y1+1:175.11891, y2+1:288.20210]	[b3+1:-0.00040, b4+1:0.00301, b7+1:0.00357];[y1+1:-0.00004, y2+1:-0.00091]	[b3+1:-1.74, b4+1:8.78, b7+1:6.43];[y1+1:-0.23, y2+1:-3.18]	[b3+1:4415, b4+1:6555, b7+1:3614];[y1+1:81411, y2+1:4650]	5			24961	9704	0.388766	19166	5518	0.287906
36935	112.489	175	2747778	36922	2	736.854	1471.69	5.029	0.029	1	TVGSMTDLFWGGGK	TVGSM[Common Variable:Oxidation on M]TDLFWGGGK	TVGSMTDLFWGGGK	0	Oxidation on M	O	O	1	0	1470.68	1.01141	687.71	DECOY_92595							N	Y	full	[38 to 51]	K	A			D	[b1+1, b2+1, b3+1, b4+1];[y1+1]	[b1+1:102.05528, b2+1:201.12324, b3+1:258.14525, b4+1:345.17390];[y1+1:147.11291]	[b1+1:0.00033, b2+1:-0.00013, b3+1:0.00041, b4+1:-0.00296];[y1+1:0.00011]	[b1+1:3.23, b2+1:-0.63, b3+1:1.61, b4+1:-8.61];[y1+1:0.73]	[b1+1:6413, b2+1:35002, b3+1:3948, b4+1:4400];[y1+1:28927]	5			24961	9705	0.388807	4717	4186	0.883692
36194	117.676	142	1.01464e+06	36175	2	790.41	1578.81	5.029	0.029	1	TAPNMIAVSKGSSSTK	TAPNMIAVSKGSSSTK	TAPNMIAVSKGSSSTK	0				0	1	1577.81	0.9968	631.76	DECOY_Q1WIQ6	NADP-dependent glyceraldehyde-3-phosphate dehydrogenase	primary:ALDH11A3	Arabidopsis thaliana OX=3702				N	Y	full	[458 to 473]	R	W			D	[b2+1, b5+1];[y1+1, y2+1, y3+1]	[b2+1:173.09229, b5+1:515.23479];[y1+1:147.11265, y2+1:248.16097, y3+1:335.19318]	[b2+1:0.00022, b5+1:0.00655];[y1+1:-0.00015, y2+1:0.00049, y3+1:0.00067]	[b2+1:1.27, b5+1:12.73];[y1+1:-1.02, y2+1:1.99, y3+1:2.00]	[b2+1:4140, b5+1:4524];[y1+1:14405, y2+1:3852, y3+1:2134]	5			24961	9706	0.388847	4717	4187	0.883692
31189	117.543	114	1371763	31179	1	730.425	729.418	5.029	0.029	1	LAIAADR	LAIAADR	LAIAADR	0				0	0	728.418	1.00012	1373.01	DECOY_10420838|DECOY_C32106291							N	Y	full	[556 to 562]	R	L			D	[b2+1, b3+1];[y1+1, y4+1, y5+1]	[b2+1:185.12827, b3+1:298.21219];[y1+1:175.11871, y4+1:432.22035, y5+1:545.30162]	[b2+1:-0.00019, b3+1:-0.00033];[y1+1:-0.00024, y4+1:0.00023, y5+1:-0.00256]	[b2+1:-1.01, b3+1:-1.10];[y1+1:-1.40, y4+1:0.54, y5+1:-4.71]	[b2+1:8687, b3+1:6748];[y1+1:15685, y4+1:4180, y5+1:3977]	5			24961	9707	0.388887	4717	4188	0.883692
42623	110.785	194	5280546	42606	2	714.401	1426.79	5.029	0.007	0	IPAEESSNALLKR	IPAEESSNALLKR	IPAEESSNALLKR	0				0	1	1426.78	0.0089	6.24	DECOY_000042F|DECOY_839496							N	Y	full	[41 to 53]	R	S			D	[b2+1, b5+1];[y1+1, y6+1, y10+1]	[b2+1:211.14444, b5+1:540.26692];[y1+1:175.11845, y6+1:714.46112, y10+1:1146.60293]	[b2+1:0.00033, b5+1:0.00052];[y1+1:-0.00050, y6+1:-0.00096, y10+1:-0.00840]	[b2+1:1.59, b5+1:0.96];[y1+1:-2.86, y6+1:-1.35, y10+1:-7.33]	[b2+1:43094, b5+1:22436];[y1+1:18910, y6+1:51962, y10+1:14794]	5			24961	9708	0.388911	19166	5519	0.287958
31273	99.7896	98	810395	31268	2	417.223	832.431	5.029	0.029	0	SIDGSNLK	SIDGSNLK	SIDGSNLK	0				0	0	832.429	0.00157	1.89	DECOY_Q8L611	Protein transport protein SEC31 homolog B	primary:SEC31B	Arabidopsis thaliana OX=3702				N	Y	full	[58 to 65]	K	V			D	[b1+1, b2+1];[y1+1, y5+1, y6+1]	[b1+1:88.03958, b2+1:201.12208];[y1+1:147.11195, y5+1:518.28718, y6+1:633.32061]	[b1+1:0.00028, b2+1:-0.00129];[y1+1:-0.00085, y5+1:-0.00611, y6+1:0.00038]	[b1+1:3.22, b2+1:-6.43];[y1+1:-5.85, y5+1:-11.81, y6+1:0.59]	[b1+1:1909, b2+1:3333];[y1+1:5981, y5+1:2707, y6+1:9267]	5			24962	9709	0.388945	19166	5520	0.28801
26807	105.545	200	2.41379e+06	26796	2	394.232	786.45	5.029	0.029	0	RRSGPSK	RRSGPSK	RRSGPSK	0				0	2	786.446	0.00369	4.69	DECOY_000042F|DECOY_C32114633							N	Y	full	[125 to 131]	K	G			D	[b1+1];[y1+1, y2+1, y3+1, y5+1]	[b1+1:157.10974];[y1+1:147.11295, y2+1:234.14538, y3+1:331.19726, y5+1:475.25464]	[b1+1:0.00136];[y1+1:0.00015, y2+1:0.00054, y3+1:-0.00034, y5+1:0.00356]	[b1+1:8.69];[y1+1:1.02, y2+1:2.33, y3+1:-1.02, y5+1:7.50]	[b1+1:2905];[y1+1:31880, y2+1:15378, y3+1:5844, y5+1:13073]	5			24962	9710	0.388945	19166	5521	0.288017
37795	114.068	146	1.51562e+06	37780	2	1126.5	2250.98	5.029	0.029	0	QKERAGDGGEVTPESAMCTGR	QKERAGDGGEVTPESAM[Common Variable:Oxidation on M]C[Common Fixed:Carbamidomethyl on C]TGR	QKERAGDGGEVTPESAMCTGR	0	Carbamidomethyl on C Oxidation on M	C2H3NO2	C2H3NO2	1	2	2251	-0.01827	-8.11	DECOY_000264F							N	Y	full	[708 to 728]	R	R			D	[b2+1, b3+1, b11+1, b15+1];[y1+1]	[b2+1:257.16064, b3+1:386.20443, b11+1:1127.55761, b15+1:1541.71602];[y1+1:175.11936]	[b2+1:-0.00018, b3+1:0.00102, b11+1:0.01363, b15+1:-0.00302];[y1+1:0.00041]	[b2+1:-0.70, b3+1:2.64, b11+1:12.10, b15+1:-1.96];[y1+1:2.34]	[b2+1:5162, b3+1:7455, b11+1:15143, b15+1:7904];[y1+1:7693]	5			24965	9711	0.388985	19169	5522	0.288069
39866	117.601	71	15864186	39860	2	487.279	972.544	5.029	0.029	1	AIGDGVSVVR	AIGDGVSVVR	AIGDGVSVVR	0				0	0	971.54	1.0039	1033.3	DECOY_5747							N	Y	full	[332 to 341]	R	G			D	[b2+1, b5+1, b6+1, b7+1];[y1+1]	[b2+1:185.12871, b5+1:414.19864, b6+1:513.26906, b7+1:600.29617];[y1+1:175.11819]	[b2+1:0.00025, b5+1:0.00032, b6+1:0.00232, b7+1:-0.00259];[y1+1:-0.00076]	[b2+1:1.37, b5+1:0.77, b6+1:4.53, b7+1:-4.33];[y1+1:-4.37]	[b2+1:37456, b5+1:97031, b6+1:59808, b7+1:50532];[y1+1:208982]	5			24965	9712	0.389025	4718	4189	0.883692
15821	42.2545	73	1.54062e+06	15820	2	451.255	900.495	5.029	0.029	0	QLADEVVK	QLADEVVK	QLADEVVK	0				0	0	900.492	0.00363	4.03	DECOY_Q6AVG6	4-hydroxy-3-methylbut-2-enyl diphosphate reductase, chloroplastic	primary:ISPH	Oryza sativa subsp. japonica OX=39947				N	Y	full	[16 to 23]	K	D			D	[b1+1, b2+1, b3+1, b4+1];[y1+1]	[b1+1:129.06608, b2+1:242.15147, b3+1:313.19113, b4+1:428.21390];[y1+1:147.11291]	[b1+1:0.00022, b2+1:0.00155, b3+1:0.00410, b4+1:-0.00007];[y1+1:0.00010]	[b1+1:1.74, b2+1:6.43, b3+1:13.14, b4+1:-0.17];[y1+1:0.71]	[b1+1:5535, b2+1:5524, b3+1:4803, b4+1:8488];[y1+1:19713]	5			24965	9713	0.389049	19169	5523	0.288106
33036	117.682	133	1.00421e+06	33034	3	788.745	2363.21	5.029	0.029	0	IISSKDQTEYLVGSDEPVDLR	IISSKDQTEYLVGSDEPVDLR	IISSKDQTEYLVGSDEPVDLR	0				0	1	2363.19	0.02749	11.63	DECOY_000011F|DECOY_4386071|DECOY_C32107843							N	Y	full	[14 to 34]	K	R			D	[b2+1, b4+1, b7+1, b10+1];[y1+1]	[b2+1:227.17649, b4+1:401.24075, b7+1:772.42010, b10+1:1165.57564];[y1+1:175.11888]	[b2+1:0.00108, b4+1:0.00128, b7+1:0.00015, b10+1:0.00209];[y1+1:-0.00007]	[b2+1:4.79, b4+1:3.21, b7+1:0.20, b10+1:1.80];[y1+1:-0.39]	[b2+1:2356, b4+1:5423, b7+1:2888, b10+1:4605];[y1+1:13439]	5			24966	9714	0.389089	19170	5524	0.288159
25330	103.833	200	1.46187e+06	25312	2	549.296	1096.58	5.029	0.029	0	PGGGGRRGGAGAK	PGGGGRRGGAGAK	PGGGGRRGGAGAK	0				0	2	1096.58	-0.00663	-6.05	DECOY_A2Y5G8|DECOY_Q6L500	Probable histone H2A.4	primary:OsI_019561|primary:Os05g0461400	Oryza sativa subsp. indica OX=39946|Oryza sativa subsp. japonica OX=39947				N	Y	full	[143 to 155]	K	K			D	[b2+1, b3+1, b4+1];[y1+1, y5+1]	[b2+1:155.08120, b3+1:212.10262, b4+1:269.12381];[y1+1:147.11277, y5+1:403.22781]	[b2+1:-0.00030, b3+1:-0.00035, b4+1:-0.00062];[y1+1:-0.00004, y5+1:-0.00215]	[b2+1:-1.95, b3+1:-1.64, b4+1:-2.32];[y1+1:-0.26, y5+1:-5.33]	[b2+1:6802, b3+1:5587, b4+1:1987];[y1+1:20273, y5+1:7141]	5			24966	9715	0.389114	19170	5525	0.288211
33755	115.614	150	4.69015e+06	33750	2	451.24	900.466	5.029	0.029	0	VGGTTPASK	VGGT[Less Common:Acetylation on T]T[Less Common:Acetylation on T]PASK	VGGT[Less Common:Acetylation on T]T[Less Common:Acetylation on T]PASK	0	Acetylation on T Acetylation on T	C4H4O2	C4H4O2	2	0	900.455	0.01099	12.2	DECOY_A2XHJ3|DECOY_P59169|DECOY_P69244|DECOY_P69245|DECOY_Q0JCT1|DECOY_Q3C2E5|DECOY_Q6RUR1|DECOY_Q711T2|DECOY_Q71H73|DECOY_Q71U98|DECOY_Q71V89|DECOY_Q76N23	Histone H3.3	primary:OsI_011536|primary:HTR4||primary:H3|primary:RH3|primary:HIS3	Oryza sativa subsp. indica OX=39946|Arabidopsis thaliana OX=3702|||Oryza sativa subsp. japonica OX=39947|Lolium multiflorum OX=4521|||||Gossypium hirsutum OX=3635|Nicotiana tabacum OX=4097				N	Y	full	[102 to 110]	K	R			D	[b1+1, b2+1, b4+1];[y1+1, y2+1]	[b1+1:100.07595, b2+1:157.09628, b4+1:357.17716];[y1+1:147.11280, y2+1:234.14578]	[b1+1:0.00026, b2+1:-0.00087, b4+1:0.00030];[y1+1:0.00000, y2+1:0.00094]	[b1+1:2.61, b2+1:-5.61, b4+1:0.85];[y1+1:-0.02, y2+1:4.05]	[b1+1:7540, b2+1:7497, b4+1:6528];[y1+1:104034, y2+1:8443]	5			24967	9716	0.389154	19170	5526	0.288263
29823	114.117	128	2.76165e+06	29816	2	593.331	1184.65	5.029	0.029	0	NLGIDKSDVPK	NLGIDKSDVPK	NLGIDKSDVPK	0				0	1	1184.64	0.00773	6.52	DECOY_Q9ZVT9	C2 and GRAM domain-containing protein At1g03370	primary:At1g03370	Arabidopsis thaliana OX=3702				N	Y	full	[594 to 604]	K	V			D	[b1+1, b2+1, b3+1];[y1+1, y2+1]	[b1+1:115.04999, b2+1:228.13416, b3+1:285.15333];[y1+1:147.11288, y2+1:244.16430]	[b1+1:-0.00021, b2+1:-0.00011, b3+1:-0.00241];[y1+1:0.00008, y2+1:-0.00127]	[b1+1:-1.87, b2+1:-0.46, b3+1:-8.47];[y1+1:0.54, y2+1:-5.21]	[b1+1:5052, b2+1:18862, b3+1:4434];[y1+1:45333, y2+1:5234]	5			24967	9717	0.389194	19170	5527	0.288315
31641	109.48	183	9517993	31636	2	508.755	1015.49	5.029	0.029	0	VSSGSHLSSR	VSSGSHLSSR	VSSGSHLSSR	0				0	0	1015.5	-0.01005	-9.9	DECOY_Q84PW3	Monodehydroascorbate reductase 5, chlorplastic	primary:MDAR5	Oryza sativa subsp. japonica OX=39947				N	Y	full:M cleaved	[2 to 11]	M	A			D	[b2+1, b8+1];[y1+1, y2+1, y4+1]	[b2+1:187.10778, b8+1:755.37319];[y1+1:175.11908, y2+1:262.15080, y4+1:462.26839]	[b2+1:0.00006, b8+1:0.00495];[y1+1:0.00012, y2+1:-0.00018, y4+1:0.00131]	[b2+1:0.32, b8+1:6.56];[y1+1:0.71, y2+1:-0.68, y4+1:2.85]	[b2+1:11600, b8+1:16962];[y1+1:89194, y2+1:147331, y4+1:6870]	5			24967	9718	0.389234	19170	5528	0.288367
27893	107.82	110	669186	27884	11	483.062	5302.6	5.029	0.029	0	SPPAGTLISKLSESEARWATELSNESGVSGSQSSAISVSQGILAVWPMDSAK	SPPAGTLISKLSESEARWATELSNESGVSGSQSSAISVSQGILAVWPMDSAK	SPPAGTLISKLSESEARWATELSNESGVSGSQSSAISVSQGILAVWPMDSAK	0				0	2	5302.63	-0.03157	-5.95	DECOY_000005F|DECOY_000048F|DECOY_19758							N	Y	full	[42 to 93]	K	S			D	[b1+1, b2+1, b3+1];[y1+1, y2+1]	[b1+1:88.03955, b2+1:185.09042, b3+1:282.14603];[y1+1:147.11251, y2+1:218.14975]	[b1+1:0.00024, b2+1:-0.00165, b3+1:0.00120];[y1+1:-0.00030, y2+1:-0.00017]	[b1+1:2.79, b2+1:-8.96, b3+1:4.25];[y1+1:-2.05, y2+1:-0.76]	[b1+1:2227, b2+1:2342, b3+1:2436];[y1+1:7559, y2+1:4553]	5			24967	9719	0.389274	19170	5529	0.288404
36587	119.263	121	2.02314e+06	36564	2	667.383	1332.75	5.029	0.029	1	PYGDLLWGKRK	PYGDLLWGKRK	PYGDLLWGKRK	0				0	2	1331.74	1.0155	762.54	DECOY_000146F|DECOY_000160F							N	Y	full	[44 to 54]	R	T			D	[b1+1, b2+1, b3+1, b5+1];[y1+1]	[b1+1:98.06030, b2+1:261.12332, b3+1:318.14659, b5+1:546.26036];[y1+1:147.11273]	[b1+1:0.00026, b2+1:-0.00005, b3+1:0.00176, b5+1:0.00452];[y1+1:-0.00008]	[b1+1:2.64, b2+1:-0.20, b3+1:5.55, b5+1:8.29];[y1+1:-0.53]	[b1+1:6678, b2+1:8143, b3+1:13743, b5+1:6955];[y1+1:22274]	5			24967	9720	0.389298	4719	4190	0.883692
40056	117.859	110	8.09912e+06	40042	1	1061.57	1060.57	5.029	0.002	0	EVQIGHPPGK	EVQIGHPPGK	EVQIGHPPGK	0				0	0	1060.57	-0.00062	-0.59	DECOY_Q49CC1	Ribulose bisphosphate carboxylase large chain	primary:rbcL	Cuscuta sandwichiana OX=197374				N	Y	full	[325 to 334]	R	F			D	[b2+1, b3+1, b4+1, b7+1];[y1+1]	[b2+1:229.11777, b3+1:357.17661, b4+1:470.26152, b7+1:761.40414];[y1+1:147.11257]	[b2+1:-0.00051, b3+1:-0.00025, b4+1:0.00059, b7+1:0.01007];[y1+1:-0.00023]	[b2+1:-2.24, b3+1:-0.71, b4+1:1.27, b7+1:13.25];[y1+1:-1.60]	[b2+1:18439, b3+1:73521, b4+1:32534, b7+1:67514];[y1+1:39281]	5			24968	9721	0.389338	19171	5530	0.288457
41156	108.473	200	6390117	41146	2	594.818	1187.62	5.029	0.006	1	PGGWTGLSISGR	PGGWTGLSISGR	PGGWTGLSISGR	0				0	0	1186.61	1.01123	852.2	DECOY_000294F							N	Y	full	[59 to 70]	K	P			D	[b2+1, b3+1, b4+1];[y1+1, y2+1]	[b2+1:155.08107, b3+1:212.10271, b4+1:398.18154];[y1+1:175.11886, y2+1:232.14009]	[b2+1:-0.00043, b3+1:-0.00025, b4+1:-0.00074];[y1+1:-0.00009, y2+1:-0.00032]	[b2+1:-2.80, b3+1:-1.20, b4+1:-1.87];[y1+1:-0.50, y2+1:-1.39]	[b2+1:10940, b3+1:66395, b4+1:12736];[y1+1:57315, y2+1:35092]	5			24968	9722	0.389378	4719	4191	0.883692
37844	114.157	153	1143147	37832	3	844.074	2529.2	5.029	0.029	0	PSVEVSVYGDAGDTEDYIPEFLK	PSVEVSVYGDAGDTEDYIPEFLK	PSVEVSVYGDAGDTEDYIPEFLK	0				0	0	2529.18	0.02137	8.45	DECOY_21103							N	Y	full	[58 to 80]	R	C			D	[b2+1, b3+1, b10+1, b12+1];[y1+1]	[b2+1:185.09314, b3+1:284.16460, b10+1:1033.48931, b12+1:1161.54707];[y1+1:147.11303]	[b2+1:0.00107, b3+1:0.00411, b10+1:0.00564, b12+1:0.00482];[y1+1:0.00023]	[b2+1:5.82, b3+1:14.53, b10+1:5.46, b12+1:4.15];[y1+1:1.55]	[b2+1:2714, b3+1:2059, b10+1:9617, b12+1:7232];[y1+1:11014]	5			24968	9723	0.389403	19171	5531	0.288479
42334	110.438	188	4613114	42320	3	934.784	2801.33	5.029	0.029	1	KDNWVPGAMDIHMWQVKEDVFQK	KDNWVPGAMDIHMWQVKEDVFQK	KDNWVPGAMDIHMWQVKEDVFQK	0				0	2	2800.35	0.98459	351.6	DECOY_Q6K669	Leucine aminopeptidase 2, chloroplastic	primary:Os02g0794700	Oryza sativa subsp. japonica OX=39947				N	Y	full	[23 to 45]	K	L			D	[b1+1, b2+1];[y1+1, y3+1, y4+1]	[b1+1:129.10196, b2+1:244.12853];[y1+1:147.11232, y3+1:422.23918, y4+1:521.30573]	[b1+1:-0.00028, b2+1:-0.00065];[y1+1:-0.00048, y3+1:-0.00061, y4+1:-0.00248]	[b1+1:-2.18, b2+1:-2.69];[y1+1:-3.32, y3+1:-1.46, y4+1:-4.76]	[b1+1:35265, b2+1:39001];[y1+1:16914, y3+1:20124, y4+1:20374]	5			24969	9724	0.389427	4720	4192	0.883692
23843	95.6582	200	2.52612e+06	23833	2	563.27	1124.52	5.029	0.001	1	TLTNATDMNK	TLTNATDM[Common Variable:Oxidation on M]NK	TLTNATDMNK	0	Oxidation on M	O	O	1	0	1123.52	1.00673	896.05	DECOY_61449|DECOY_C32039011							N	Y	full	[59 to 68]	R	T			D	[b1+1, b2+1, b4+1, b7+1];[y1+1]	[b1+1:102.05545, b2+1:215.13942, b4+1:430.23083, b7+1:717.34367];[y1+1:147.11312]	[b1+1:0.00049, b2+1:0.00040, b4+1:0.00120, b7+1:0.00231];[y1+1:0.00031]	[b1+1:4.90, b2+1:1.86, b4+1:2.80, b7+1:3.22];[y1+1:2.13]	[b1+1:6151, b2+1:8849, b4+1:4914, b7+1:5329];[y1+1:46856]	5			24970	9725	0.389436	4721	4193	0.883692
27291	106.886	162	1.00726e+06	27279	2	954.961	1907.91	5.029	0.029	0	ESSGGEKMAEKISNQWK	ESSGGEKMAEKISNQWK	ESSGGEKMAEKISNQWK	0				0	2	1907.9	0.00244	1.28	DECOY_000400F							N	Y	full	[13 to 29]	K	K			D	[b2+1, b3+1, b6+1];[y3+1, y5+1]	[b2+1:217.08211, b3+1:304.11371, b6+1:547.19855];[y3+1:461.25118, y5+1:662.32613]	[b2+1:0.00021, b3+1:-0.00021, b6+1:-0.00090];[y3+1:0.00048, y5+1:0.00048]	[b2+1:0.99, b3+1:-0.71, b6+1:-1.65];[y3+1:1.04, y5+1:0.73]	[b2+1:13917, b3+1:3798, b6+1:3192];[y3+1:2820, y5+1:5008]	5			24972	9726	0.389461	19173	5532	0.288508
32353	110.439	79	1.03103e+06	32352	2	620.265	1238.51	5.029	0.029	1	HMLDFCGTGGK	HM[Common Variable:Oxidation on M]LDFC[Common Fixed:Carbamidomethyl on C]GTGGK	HMLDFCGTGGK	0	Carbamidomethyl on C Oxidation on M	C2H3NO2	C2H3NO2	1	0	1237.52	0.99276	802.22	DECOY_000065F|DECOY_14542164|DECOY_49593							N	Y	full	[5 to 15]	K	V			D	[y1+1, y2+1, y3+1, y7+1, y8+1]	[y1+1:147.11247, y2+1:204.13407, y3+1:261.15417, y7+1:726.32867, y8+1:841.34610]	[y1+1:-0.00034, y2+1:-0.00020, y3+1:-0.00156, y7+1:0.00473, y8+1:-0.00478]	[y1+1:-2.32, y2+1:-0.96, y3+1:-6.01, y7+1:6.53, y8+1:-5.69]	[y1+1:6870, y2+1:5216, y3+1:6401, y7+1:3717, y8+1:7198]	5			24973	9727	0.389494	4721	4194	0.883692
29980	105.508	98	681255	29970	2	416.724	831.434	5.029	0.029	1	EKADAAAR	EKADAAAR	EKADAAAR	0				0	1	830.425	1.00897	1215	DECOY_14514630|DECOY_52250							N	Y	full	[95 to 102]	R	E			D	[b1+1, b2+1];[y1+1, y3+1, y6+1]	[b1+1:130.04921, b2+1:258.14600];[y1+1:175.11947, y3+1:317.19068, y6+1:574.29683]	[b1+1:-0.00066, b2+1:0.00117];[y1+1:0.00052, y3+1:-0.00250, y6+1:0.00248]	[b1+1:-5.10, b2+1:4.54];[y1+1:2.96, y3+1:-7.89, y6+1:4.32]	[b1+1:3069, b2+1:3671];[y1+1:6365, y3+1:2978, y6+1:3345]	5			24973	9728	0.389494	4721	4195	0.883692
36212	118.75	144	18454258	36200	2	471.225	940.435	5.028	0.028	1	EHAENNVK	EHAENNVK	EHAENNVK	0				0	0	939.441	0.99413	1058.21	DECOY_000019F							N	Y	full	[223 to 230]	K	I			D	[b2+1, b3+1, b4+1];[y1+1, y4+1]	[b2+1:267.10882, b3+1:338.14595, b4+1:467.18721];[y1+1:147.11263, y4+1:474.26863]	[b2+1:0.00004, b3+1:0.00005, b4+1:-0.00128];[y1+1:-0.00018, y4+1:0.00156]	[b2+1:0.16, b3+1:0.16, b4+1:-2.75];[y1+1:-1.21, y4+1:3.29]	[b2+1:151812, b3+1:65876, b4+1:82039];[y1+1:127344, y4+1:98836]	5			24976	9729	0.389534	4724	4196	0.883692
38345	118.058	200	9307048	38333	2	696.377	1390.74	5.028	0.028	0	AKETGLEKLMQK	AKETGLEKLM[Common Variable:Oxidation on M]QK	AKETGLEKLMQK	0	Oxidation on M	O	O	1	2	1390.75	-0.00909	-6.54	DECOY_000004F|DECOY_13994							N	Y	full	[101 to 112]	K	I			D	[b2+1, b3+1];[y1+1, y3+1, y6+1]	[b2+1:200.13886, b3+1:329.18236];[y1+1:147.11294, y3+1:422.20562, y6+1:792.42569]	[b2+1:-0.00049, b3+1:0.00041];[y1+1:0.00013, y3+1:-0.00117, y6+1:-0.00271]	[b2+1:-2.46, b3+1:1.25];[y1+1:0.91, y3+1:-2.77, y6+1:-3.42]	[b2+1:30561, b3+1:64541];[y1+1:106103, y3+1:48347, y6+1:15665]	5			24976	9730	0.389552	19174	5533	0.288508
36176	118.706	200	5006338	36174	3	619.306	1854.9	5.028	0.028	1	QPVFEKFDHGCYTVK	QPVFEKFDHGC[Common Fixed:Carbamidomethyl on C]YTVK	QPVFEKFDHGCYTVK	0	Carbamidomethyl on C	C2H3NO	C2H3NO	0	1	1853.88	1.01819	549.22	DECOY_57787							N	Y	full	[86 to 100]	R	G			D	[b1+1, b2+1, b3+1];[y1+1, y2+1]	[b1+1:129.06671, b2+1:226.11862, b3+1:325.18820];[y1+1:147.11291, y2+1:246.18041]	[b1+1:0.00085, b2+1:0.00001, b3+1:0.00116];[y1+1:0.00011, y2+1:-0.00081]	[b1+1:6.66, b2+1:0.03, b3+1:3.59];[y1+1:0.73, y2+1:-3.30]	[b1+1:7861, b2+1:7732, b3+1:6430];[y1+1:114078, y2+1:6503]	5			24977	9731	0.389552	4724	4197	0.883692
33797	109.198	104	954022	33796	2	973.936	1945.86	5.028	0.028	0	NLEMQEEDEEPTPIEK	NLEM[Common Variable:Oxidation on M]QEEDEEPTPIEK	NLEMQEEDEEPTPIEK	0	Oxidation on M	O	O	1	0	1945.85	0.01118	5.74	DECOY_11004							N	Y	full	[61 to 76]	K	E			D	[b2+1, b3+1];[y1+1, y2+1, y3+1]	[b2+1:228.13370, b3+1:357.17248];[y1+1:147.11269, y2+1:276.15557, y3+1:389.23865]	[b2+1:-0.00056, b3+1:-0.00438];[y1+1:-0.00012, y2+1:0.00017, y3+1:-0.00081]	[b2+1:-2.48, b3+1:-12.31];[y1+1:-0.79, y2+1:0.61, y3+1:-2.10]	[b2+1:4338, b3+1:2765];[y1+1:6968, y2+1:5868, y3+1:7222]	5			24980	9732	0.389592	19178	5534	0.28856
32525	116.969	97	14226877	32514	3	661.661	1981.96	5.028	0.012	0	CIGMINREALYDGLTEK	C[Common Fixed:Carbamidomethyl on C]IGMINREALYDGLTEK	CIGMINREALYDGLTEK	0	Carbamidomethyl on C	C2H3NO	C2H3NO	0	1	1981.96	0.00103	0.52	DECOY_000004F|DECOY_14567327|DECOY_94459							N	Y	full	[29 to 45]	K	C			D	[b6+1];[y1+1, y2+1, y3+1, y4+1]	[b6+1:689.31806];[y1+1:147.11296, y2+1:276.15499, y3+1:377.20362, y4+1:490.28662]	[b6+1:0.00714];[y1+1:0.00015, y2+1:-0.00041, y3+1:0.00055, y4+1:-0.00052]	[b6+1:10.37];[y1+1:1.06, y2+1:-1.48, y3+1:1.46, y4+1:-1.05]	[b6+1:47911];[y1+1:61909, y2+1:85838, y3+1:162970, y4+1:46395]	5			24980	9733	0.389632	19178	5535	0.288582
32916	113.078	113	1.53018e+06	32910	1	674.363	673.356	5.028	0.028	1	PATGTAR	PATGTAR	PATGTAR	0				0	0	672.355	1.00047	1488.01	DECOY_000041F|DECOY_13244							N	Y	full	[8 to 14]	K	Y			D	[b2+1, b4+1];[y1+1, y2+1, y5+1]	[b2+1:169.09755, b4+1:327.16499];[y1+1:175.11833, y2+1:246.15427, y5+1:505.27351]	[b2+1:0.00040, b4+1:-0.00131];[y1+1:-0.00062, y2+1:-0.00179, y5+1:0.00062]	[b2+1:2.37, b4+1:-4.01];[y1+1:-3.56, y2+1:-7.31, y5+1:1.23]	[b2+1:15556, b4+1:8523];[y1+1:10669, y2+1:3263, y5+1:5551]	5			24980	9734	0.389641	4724	4198	0.883692
42815	111.037	200	13032616	42814	2	1242.66	2483.31	5.028	0.028	0	VIAVELEPAMNSAVKAIGISTQDK	VIAVELEPAMNSAVKAIGISTQDK	VIAVELEPAMNSAVKAIGISTQDK	0				0	1	2483.33	-0.01849	-7.44	DECOY_000015F|DECOY_68731							N	Y	full	[634 to 657]	K	V			D	[b3+1, b4+1, b5+1, b6+1];[y17+1]	[b3+1:284.19707, b4+1:383.26872, b5+1:512.30906, b6+1:625.39210];[y17+1:1730.89906]	[b3+1:0.00020, b4+1:0.00344, b5+1:0.00119, b6+1:0.00016];[y17+1:-0.01149]	[b3+1:0.70, b4+1:9.00, b5+1:2.32, b6+1:0.26];[y17+1:-6.64]	[b3+1:14099, b4+1:15901, b5+1:85990, b6+1:47713];[y17+1:207137]	5			24982	9735	0.389649	19180	5536	0.288619
36977	99.0918	200	1955216	36975	2	701.369	1400.72	5.028	0.003	0	SLGEDAGGKVEAIR	SLGEDAGGKVEAIR	SLGEDAGGKVEAIR	0				0	1	1400.73	-0.00196	-1.4	DECOY_O48593	Asparagine--tRNA ligase, chloroplastic/mitochondrial	primary:SYNO	Arabidopsis thaliana OX=3702				N	Y	full	[463 to 476]	R	L			D	[b2+1, b3+1];[y1+1, y3+1, y5+1]	[b2+1:201.12337, b3+1:258.14619];[y1+1:175.11884, y3+1:359.23965, y5+1:587.34650]	[b2+1:0.00000, b3+1:0.00135];[y1+1:-0.00012, y3+1:-0.00048, y5+1:-0.00464]	[b2+1:0.01, b3+1:5.26];[y1+1:-0.66, y3+1:-1.35, y5+1:-7.91]	[b2+1:21191, b3+1:2273];[y1+1:20692, y3+1:6456, y5+1:4948]	5			24984	9736	0.389689	19181	5537	0.288671
24688	98.2397	200	2.69614e+06	24685	2	511.784	1021.55	5.028	0	1	KTNRMLSR	KTNRM[Common Variable:Oxidation on M]LSR	KTNRMLSR	0	Oxidation on M	O	O	1	2	1020.55	1.00274	982.55	DECOY_000001F|DECOY_11292|DECOY_14544488							N	Y	full	[64 to 71]	K	W			D	[b1+1];[y1+1, y2+1, y3+1, y7+1]	[b1+1:129.10243];[y1+1:175.11892, y2+1:262.15169, y3+1:375.23344, y7+1:893.45980]	[b1+1:0.00019];[y1+1:-0.00003, y2+1:0.00071, y3+1:-0.00160, y7+1:-0.00236]	[b1+1:1.46];[y1+1:-0.19, y2+1:2.72, y3+1:-4.28, y7+1:-2.65]	[b1+1:11884];[y1+1:46920, y2+1:5707, y3+1:3593, y7+1:8507]	5			24984	9737	0.389729	4725	4199	0.883692
26580	107.277	125	822906	26568	2	974.491	1946.97	5.028	0.028	1	LVEDKVAEVCLGCIWR	LVEDKVAEVC[Common Fixed:Carbamidomethyl on C]LGC[Common Fixed:Carbamidomethyl on C]IWR	LVEDKVAEVCLGCIWR	0	Carbamidomethyl on C Carbamidomethyl on C	C4H6N2O2	C4H6N2O2	0	1	1945.98	0.99263	510.09	DECOY_27763							N	Y	full	[85 to 100]	R	G			D	[b3+1, b11+1];[y1+1, y5+1, y10+1]	[b3+1:342.20112, b11+1:1256.64855];[y1+1:175.11913, y5+1:691.33400, y10+1:1263.59825]	[b3+1:-0.00123, b11+1:-0.00695];[y1+1:0.00018, y5+1:-0.00044, y10+1:0.00098]	[b3+1:-3.60, b11+1:-5.53];[y1+1:1.01, y5+1:-0.64, y10+1:0.78]	[b3+1:3628, b11+1:6046];[y1+1:4317, y5+1:1721, y10+1:7671]	5			24984	9738	0.389742	4725	4200	0.883692
25011	89.9335	131	547097	25005	2	675.803	1349.59	5.028	0.028	0	EEGDSLDICANK	EEGDSLDIC[Common Fixed:Carbamidomethyl on C]ANK	EEGDSLDICANK	0	Carbamidomethyl on C	C2H3NO	C2H3NO	0	0	1349.58	0.0145	10.75	DECOY_000078F|DECOY_14483062|DECOY_27939							N	Y	full	[80 to 91]	K	E			D	[b1+1, b3+1];[y1+1, y2+1, y3+1]	[b1+1:130.05004, b3+1:316.11456];[y1+1:147.11271, y2+1:261.15636, y3+1:332.19368]	[b1+1:0.00017, b3+1:0.00063];[y1+1:-0.00009, y2+1:0.00063, y3+1:0.00083]	[b1+1:1.33, b3+1:2.00];[y1+1:-0.61, y2+1:2.41, y3+1:2.51]	[b1+1:1792, b3+1:1701];[y1+1:4398, y2+1:5240, y3+1:2414]	5			24984	9739	0.389742	19181	5538	0.288708
32153	111.54	152	2.94138e+06	32137	2	587.297	1172.58	5.028	0.028	1	ESLQGSPTEPK	ESLQGSPTEPK	ESLQGSPTEPK	0				0	0	1171.57	1.00683	859.38	DECOY_45939|DECOY_C32110659							N	Y	full	[150 to 160]	K	S			D	[b2+1, b6+1];[y1+1, y2+1, y5+1]	[b2+1:217.08149, b6+1:602.27416];[y1+1:147.11310, y2+1:244.16674, y5+1:571.31353]	[b2+1:-0.00041, b6+1:-0.00387];[y1+1:0.00029, y2+1:0.00117, y5+1:0.00492]	[b2+1:-1.91, b6+1:-6.44];[y1+1:2.00, y2+1:4.81, y5+1:8.63]	[b2+1:6018, b6+1:6186];[y1+1:28548, y2+1:36668, y5+1:6151]	5			24985	9740	0.389742	4725	4201	0.883692
30227	112.599	117	1.27534e+06	30217	2	595.828	1189.64	5.028	0.028	0	PAPVSSALSFSK	PAPVSSALSFSK	PAPVSSALSFSK	0				0	0	1189.63	0.00622	5.23	DECOY_000029F|DECOY_14537759							N	Y	full	[337 to 348]	K	N			D	[b1+1, b2+1];[y1+1, y2+1, y4+1]	[b1+1:98.06023, b2+1:169.09786];[y1+1:147.11334, y2+1:234.14513, y4+1:468.24821]	[b1+1:0.00019, b2+1:0.00070];[y1+1:0.00054, y2+1:0.00030, y4+1:0.00293]	[b1+1:1.99, b2+1:4.19];[y1+1:3.67, y2+1:1.27, y4+1:6.27]	[b1+1:3243, b2+1:11929];[y1+1:11171, y2+1:1810, y4+1:8074]	5			24987	9741	0.389742	19182	5539	0.288737
34096	116.371	193	2914341	34086	3	532.576	1594.71	5.028	0.028	0	GAIFEVCAVGDEEAK	GAIFEVC[Less Common:Carboxymethylation on C]AVGDEEAK	GAIFEVC[Less Common:Carboxymethylation on C]AVGDEEAK	0	Carboxymethylation on C	C2H2O2	C2H2O2	1	0	1594.72	-0.01319	-8.27	DECOY_000077F|DECOY_000195F|DECOY_14576130|DECOY_60233							N	Y	full	[130 to 144]	K	H			D	[b2+1, b3+1, b6+1];[y1+1, y2+1]	[b2+1:129.06644, b3+1:242.14963, b6+1:617.32591];[y1+1:147.11295, y2+1:218.14960]	[b2+1:0.00059, b3+1:-0.00029, b6+1:-0.00342];[y1+1:0.00015, y2+1:-0.00032]	[b2+1:4.61, b3+1:-1.19, b6+1:-5.56];[y1+1:1.01, y2+1:-1.48]	[b2+1:5131, b3+1:23006, b6+1:3323];[y1+1:46194, y2+1:5114]	5			24988	9742	0.389742	19183	5540	0.288737
39461	105.025	111	3.85858e+06	39457	2	502.775	1003.54	5.028	0.028	0	PDVLELYR	PDVLELYR	PDVLELYR	0				0	0	1003.53	0.00156	1.55	DECOY_000232F							N	Y	full	[112 to 119]	R	R			D	[b2+1, b3+1];[y1+1, y5+1, y6+1]	[b2+1:213.08672, b3+1:312.15543];[y1+1:175.11917, y5+1:693.39454, y6+1:792.45772]	[b2+1:-0.00026, b3+1:0.00003];[y1+1:0.00022, y5+1:0.00154, y6+1:-0.00370]	[b2+1:-1.23, b3+1:0.09];[y1+1:1.27, y5+1:2.22, y6+1:-4.67]	[b2+1:6607, b3+1:17007];[y1+1:36955, y5+1:9431, y6+1:39432]	5			24996	9743	0.389767	19187	5541	0.288789
36476	119.118	186	7779997	36460	6	506.596	3033.53	5.028	0	1	TITGDDNQAIKLIQYPDITRPDSMALK	TITGDDNQAIKLIQYPDITRPDSM[Common Variable:Oxidation on M]ALK	TITGDDNQAIKLIQYPDITRPDSMALK	0	Oxidation on M	O	O	1	2	3032.55	0.98338	324.27	DECOY_000146F|DECOY_40662							N	Y	full	[302 to 328]	R	L			D	[b1+1, b2+1];[y1+1, y2+1, y7+1]	[b1+1:102.05541, b2+1:215.13949];[y1+1:147.11292, y2+1:260.19747, y7+1:777.38103]	[b1+1:0.00046, b2+1:0.00047];[y1+1:0.00012, y2+1:0.00060, y7+1:-0.00008]	[b1+1:4.51, b2+1:2.20];[y1+1:0.80, y2+1:2.31, y7+1:-0.11]	[b1+1:44318, b2+1:17070];[y1+1:134383, y2+1:13449, y7+1:11403]	5			24997	9744	0.389807	4732	4202	0.883692
27869	98.4394	132	731684	27856	2	714.317	1426.62	5.028	0.028	0	PGSPGCFATWGYK	PGSPGC[Common Fixed:Carbamidomethyl on C]FATWGYK	PGSPGCFATWGYK	0	Carbamidomethyl on C	C2H3NO	C2H3NO	0	0	1426.63	-0.01382	-9.69	DECOY_000021F|DECOY_36638							N	Y	full	[13 to 25]	R	S			D	[b2+1, b3+1, b5+1];[y1+1, y7+1]	[b2+1:155.08185, b3+1:242.11259, b5+1:396.18583];[y1+1:147.11300, y7+1:872.42435]	[b2+1:0.00034, b3+1:-0.00094, b5+1:-0.00193];[y1+1:0.00019, y7+1:-0.00577]	[b2+1:2.22, b3+1:-3.90, b5+1:-4.88];[y1+1:1.33, y7+1:-6.62]	[b2+1:2977, b3+1:5408, b5+1:2985];[y1+1:7847, y7+1:1530]	5			24997	9745	0.389831	19187	5542	0.288818
39449	119.589	164	841684	39425	3	903.822	2708.44	5.028	0.028	0	IVASGTAIVLTQYDFHEGNASKLFK	IVASGTAIVLTQYDFHEGNASKLFK	IVASGTAIVLTQYDFHEGNASKLFK	0				0	1	2708.42	0.02634	9.73	DECOY_Q40977	Monodehydroascorbate reductase						N	Y	full	[309 to 333]	R	A			D	[b3+1, b4+1, b6+1];[y2+1, y10+1]	[b3+1:284.19745, b4+1:371.23340, b6+1:529.29309];[y2+1:294.18173, y10+1:1130.61072]	[b3+1:0.00058, b4+1:0.00450, b6+1:-0.00495];[y2+1:0.00051, y10+1:0.01543]	[b3+1:2.05, b4+1:12.16, b6+1:-9.37];[y2+1:1.75, y10+1:13.66]	[b3+1:2126, b4+1:2459, b6+1:5912];[y2+1:6216, y10+1:7139]	5			24998	9746	0.389833	19188	5543	0.288818
26404	104.516	200	6.41194e+06	26397	2	689.319	1376.62	5.028	0.028	1	QNVNGADSSDELK	QNVNGADSSDELK	QNVNGADSSDELK	0				0	0	1375.62	1.00144	727.99	DECOY_14575417							N	Y	full	[352 to 364]	K	I			D	[b1+1, b2+1];[y1+1, y2+1, y3+1]	[b1+1:129.06595, b2+1:243.10887];[y1+1:147.11287, y2+1:260.19684, y3+1:389.23877]	[b1+1:0.00009, b2+1:0.00008];[y1+1:0.00007, y2+1:-0.00003, y3+1:-0.00069]	[b1+1:0.74, b2+1:0.35];[y1+1:0.46, y2+1:-0.12, y3+1:-1.79]	[b1+1:7983, b2+1:79305];[y1+1:72957, y2+1:13790, y3+1:7620]	5			24998	9747	0.389833	4732	4203	0.883692
25929	92.6697	163	746681	25925	1	733.392	732.385	5.028	0.028	0	ASPSPFK	ASPSPFK	ASPSPFK	0				0	0	732.381	0.00451	6.16	DECOY_14538958|DECOY_65132							N	Y	full	[262 to 268]	K	K			D	[b3+1, b4+1];[y1+1, y3+1, y5+1]	[b3+1:256.12911, b4+1:343.16018];[y1+1:147.11281, y3+1:391.23241, y5+1:575.32030]	[b3+1:-0.00008, b4+1:-0.00103];[y1+1:0.00000, y3+1:-0.00157, y5+1:0.00152]	[b3+1:-0.30, b4+1:-3.01];[y1+1:0.03, y3+1:-4.03, y5+1:2.65]	[b3+1:1926, b4+1:10284];[y1+1:4994, y3+1:2151, y5+1:1784]	5			25003	9748	0.389873	19192	5544	0.28887
24291	98.2123	143	1.0426e+06	24290	2	698.359	1394.7	5.028	0.028	0	DAVGQVTVTYSQK	DAVGQVTVTYSQK	DAVGQVTVTYSQK	0				0	0	1394.7	-0.00094	-0.68	DECOY_14580636|DECOY_18670							N	Y	full	[29 to 41]	K	E			D	[b2+1, b4+1];[y1+1, y2+1, y8+1]	[b2+1:187.07183, b4+1:343.15933];[y1+1:147.11296, y2+1:275.17223, y8+1:925.49843]	[b2+1:0.00050, b4+1:-0.00188];[y1+1:0.00015, y2+1:0.00084, y8+1:-0.00049]	[b2+1:2.69, b4+1:-5.50];[y1+1:1.05, y2+1:3.08, y8+1:-0.53]	[b2+1:2746, b4+1:6683];[y1+1:10401, y2+1:7926, y8+1:1754]	5			25003	9749	0.389913	19192	5545	0.288922
36813	118.56	200	10125066	36799	3	780.393	2338.16	5.028	0.003	0	GLVESLRGYRGTPDTEVYGNR	GLVESLRGYRGTPDTEVYGNR	GLVESLRGYRGTPDTEVYGNR	0				0	2	2338.17	-0.01015	-4.34	DECOY_Q2RBE3	Probable serine/threonine-protein kinase WNK7	primary:WNK7	Oryza sativa subsp. japonica OX=39947				N	Y	full	[582 to 602]	K	N			D	[b2+1, b5+1, b6+1, b13+1];[y1+1]	[b2+1:171.11229, b5+1:486.25588, b6+1:599.34168, b13+1:1386.75293];[y1+1:175.11838]	[b2+1:-0.00051, b5+1:0.00004, b6+1:0.00178, b13+1:0.00411];[y1+1:-0.00057]	[b2+1:-3.02, b5+1:0.08, b6+1:2.97, b13+1:2.96];[y1+1:-3.30]	[b2+1:13879, b5+1:167786, b6+1:59124, b13+1:20987];[y1+1:24743]	5			25003	9750	0.389953	19192	5546	0.288975
36956	118.765	110	2.87307e+06	36955	3	414.202	1239.58	5.028	0.028	0	LANYMDTQLR	LANYM[Common Variable:Oxidation on M]DTQLR	LANYMDTQLR	0	Oxidation on M	O	O	1	0	1239.59	-0.00848	-6.84	DECOY_14530467							N	Y	full	[105 to 114]	R	T			D	[b2+1];[y1+1, y2+1, y3+1, y4+1]	[b2+1:185.12813];[y1+1:175.11920, y2+1:288.20283, y3+1:416.26486, y4+1:517.31124]	[b2+1:-0.00032];[y1+1:0.00025, y2+1:-0.00019, y3+1:0.00327, y4+1:0.00197]	[b2+1:-1.76];[y1+1:1.45, y2+1:-0.65, y3+1:7.87, y4+1:3.82]	[b2+1:4446];[y1+1:59018, y2+1:8302, y3+1:5527, y4+1:3985]	5			25003	9751	0.389993	19192	5547	0.289027
27539	106.636	171	2.17241e+06	27531	3	421.869	1262.59	5.028	0.028	0	SAGATNQFTIDR	SAGATN[Common Artifact:Ammonia loss on N]QFTIDR	SAGATNQFTIDR	0	Ammonia loss on N	H-3N-1	H-3N-1	1	0	1262.59	-0.00281	-2.22	DECOY_000054F							N	Y	full	[210 to 221]	K	A			D	[b2+1, b3+1];[y1+1, y2+1, y3+1]	[b2+1:159.07640, b3+1:216.09790];[y1+1:175.11910, y2+1:290.14664, y3+1:403.23074]	[b2+1:-0.00002, b3+1:0.00002];[y1+1:0.00014, y2+1:0.00074, y3+1:0.00078]	[b2+1:-0.11, b3+1:0.08];[y1+1:0.83, y2+1:2.57, y3+1:1.94]	[b2+1:5860, b3+1:3274];[y1+1:41861, y2+1:6771, y3+1:3690]	5			25003	9752	0.390033	19192	5548	0.289079
37744	100.994	149	2.5251e+06	37743	2	742.428	1482.84	5.028	0.007	0	QIADQKLLAQEVK	QIADQKLLAQEVK	QIADQKLLAQEVK	0				0	1	1482.84	0	0	DECOY_Q9LJD8	MAP3K epsilon protein kinase 1	primary:M3KE1	Arabidopsis thaliana OX=3702				N	Y	full	[124 to 136]	K	R			D	[b1+1, b2+1, b3+1];[y1+1, y6+1]	[b1+1:129.06581, b2+1:242.14947, b3+1:313.18716];[y1+1:147.11282, y6+1:687.40447]	[b1+1:-0.00004, b2+1:-0.00045, b3+1:0.00013];[y1+1:0.00002, y6+1:0.00091]	[b1+1:-0.31, b2+1:-1.87, b3+1:0.42];[y1+1:0.14, y6+1:1.32]	[b1+1:7132, b2+1:24359, b3+1:10979];[y1+1:24237, y6+1:4725]	5			25003	9753	0.39006	19192	5549	0.289131
36633	119.326	190	1.82033e+06	36616	2	776.445	1550.87	5.028	0.028	0	SEGYAKLLTTVNKK	SEGYAKLLTTVNKK	SEGYAKLLTTVNKK	0				0	2	1550.87	0.00817	5.27	DECOY_Q53JI9	Probable sucrose-phosphate synthase 5	primary:SPS5	Oryza sativa subsp. japonica OX=39947				N	Y	full	[543 to 556]	R	P			D	[b2+1, b10+1];[y1+1, y2+1, y3+1]	[b2+1:217.08118, b10+1:1064.57015];[y1+1:147.11262, y2+1:275.20623, y3+1:389.24724]	[b2+1:-0.00071, b10+1:0.00790];[y1+1:-0.00018, y2+1:-0.00154, y3+1:-0.00346]	[b2+1:-3.30, b10+1:7.43];[y1+1:-1.26, y2+1:-5.62, y3+1:-8.90]	[b2+1:3591, b10+1:3991];[y1+1:37720, y2+1:2461, y3+1:3730]	5			25003	9754	0.39006	19192	5550	0.289168
32245	116.505	162	2.33193e+06	32228	2	460.259	918.504	5.028	0.028	0	KLDETVSK	KLDETVSK	KLDETVSK	0				0	1	918.502	0.00201	2.19	DECOY_Q0WVL7	Golgin candidate 5	primary:GC5	Arabidopsis thaliana OX=3702				N	Y	full	[570 to 577]	R	L			D	[b1+1, b5+1, b6+1];[y1+1, y2+1]	[b1+1:129.10245, b5+1:587.30197, b6+1:686.37434];[y1+1:147.11294, y2+1:234.14426]	[b1+1:0.00021, b5+1:-0.00155, b6+1:0.00241];[y1+1:0.00013, y2+1:-0.00057]	[b1+1:1.62, b5+1:-2.64, b6+1:3.52];[y1+1:0.91, y2+1:-2.46]	[b1+1:29014, b5+1:5387, b6+1:3105];[y1+1:25206, y2+1:3241]	5			25005	9755	0.39006	19193	5551	0.289197
34371	114.485	200	4.16238e+06	34355	3	639.983	1916.93	5.028	0.028	0	ISNPTCGIQGLGNLAVMR	ISN[Common Artifact:Deamidation on N]PTC[Common Fixed:Carbamidomethyl on C]GIQGLGNLAVM[Common Variable:Oxidation on M]R	ISNPTCGIQGLGNLAVMR	0	Carbamidomethyl on C Deamidation on N Oxidation on M	C2H2O3	C2H2O3	2	0	1916.94	-0.01875	-9.78	DECOY_000042F|DECOY_000283F|DECOY_14451292|DECOY_45977							N	Y	full	[64 to 81]	K	A			D	[b2+1, b3+1];[y1+1, y2+1, y6+1]	[b2+1:201.12344, b3+1:316.15105];[y1+1:175.11912, y2+1:322.15633, y6+1:719.38157]	[b2+1:0.00007, b3+1:0.00074];[y1+1:0.00017, y2+1:0.00198, y6+1:-0.00530]	[b2+1:0.35, b3+1:2.34];[y1+1:0.96, y2+1:6.15, y6+1:-7.38]	[b2+1:13244, b3+1:16429];[y1+1:69017, y2+1:11834, y6+1:7153]	5			25009	9756	0.390084	19194	5552	0.289197
30307	117.505	120	2.37358e+06	30306	2	690.412	1378.81	5.028	0.028	1	GAPPAVAPKSSVVAK	GAPPAVAPKSSVVAK	GAPPAVAPKSSVVAK	0				0	1	1377.8	1.01062	733.5	DECOY_12125							N	Y	full	[119 to 133]	K	K			D	[b2+1, b3+1];[y1+1, y2+1, y3+1]	[b2+1:129.06655, b3+1:226.11883];[y1+1:147.11265, y2+1:218.15110, y3+1:317.21955]	[b2+1:0.00070, b3+1:0.00021];[y1+1:-0.00015, y2+1:0.00118, y3+1:0.00122]	[b2+1:5.46, b3+1:0.95];[y1+1:-1.05, y2+1:5.42, y3+1:3.85]	[b2+1:6330, b3+1:31794];[y1+1:19639, y2+1:4752, y3+1:4567]	5			25010	9757	0.390108	4738	4204	0.883692
40978	108.152	141	2193416	40962	2	725.386	1448.76	5.028	0.001	1	TYGANVVNAGGGQIK	TYGANVVNAGGGQIK	TYGANVVNAGGGQIK	0				0	0	1447.74	1.01527	701.28	DECOY_128630							N	Y	full	[40 to 54]	K	Y			D	[b1+1, b2+1, b5+1];[y1+1, y2+1]	[b1+1:102.05535, b2+1:265.11754, b5+1:507.21723];[y1+1:147.11271, y2+1:260.19728]	[b1+1:0.00040, b2+1:-0.00074, b5+1:-0.00256];[y1+1:-0.00009, y2+1:0.00042]	[b1+1:3.92, b2+1:-2.81, b5+1:-5.05];[y1+1:-0.63, y2+1:1.61]	[b1+1:10880, b2+1:4867, b5+1:9074];[y1+1:32155, y2+1:5001]	5			25011	9758	0.390148	4739	4205	0.883692
32977	117.596	169	2.08853e+06	32956	2	432.213	862.411	5.028	0.028	1	SLDLDGNK	SLDLDGN[Common Artifact:Deamidation on N]K	SLDLDGNK	0	Deamidation on N	H-1N-1O	H-1N-1O	1	0	861.408	1.00342	1164.86	DECOY_Q9SCV3	Beta-galactosidase 9	primary:BGAL9	Arabidopsis thaliana OX=3702				N	Y	full	[278 to 285]	K	F			D	[b1+1, b2+1];[y1+1, y2+1, y3+1]	[b1+1:88.03974, b2+1:201.12312];[y1+1:147.11262, y2+1:262.13791, y3+1:319.16249]	[b1+1:0.00044, b2+1:-0.00025];[y1+1:-0.00018, y2+1:-0.00184, y3+1:0.00128]	[b1+1:5.04, b2+1:-1.23];[y1+1:-1.25, y2+1:-7.04, y3+1:4.03]	[b1+1:5142, b2+1:5566];[y1+1:40845, y2+1:4057, y3+1:3383]	5			25011	9759	0.39015	4739	4206	0.883692
33056	113.555	147	979918	33051	2	590.779	1179.54	5.028	0.028	1	AGAQKMAAACGK	AGAQKM[Common Variable:Oxidation on M]AAAC[Common Fixed:Carbamidomethyl on C]GK	AGAQKMAAACGK	0	Carbamidomethyl on C Oxidation on M	C2H3NO2	C2H3NO2	1	1	1178.55	0.99023	840.21	DECOY_Q9SWF5	Adenosylhomocysteinase	primary:SAHH	Solanum lycopersicum OX=4081				N	Y	full	[201 to 212]	R	G			D	[b2+1, b3+1];[y1+1, y2+1, y8+2]	[b2+1:129.06612, b3+1:200.10396];[y1+1:147.11301, y2+1:204.13496, y8+2:426.71001]	[b2+1:0.00027, b3+1:0.00100];[y1+1:0.00020, y2+1:0.00069, y8+2:0.00613]	[b2+1:2.10, b3+1:5.00];[y1+1:1.38, y2+1:3.39, y8+2:7.20]	[b2+1:3920, b3+1:4253];[y1+1:12382, y2+1:2243, y8+2:4869]	5			25012	9760	0.39015	4739	4207	0.883692
19761	51.5403	99	760273	19757	2	558.796	1115.58	5.028	0.028	0	KEFEGTLHR	KEFEGTLHR	KEFEGTLHR	0				0	1	1115.57	0.00607	5.44	DECOY_A2WSI7|DECOY_P38546|DECOY_Q7F7I7	GTP-binding nuclear protein Ran-1|GTP-binding nuclear protein Ran1	primary:RAN1	Oryza sativa subsp. indica OX=39946|Solanum lycopersicum OX=4081|Oryza sativa subsp. japonica OX=39947				N	Y	full	[183 to 191]	K	K			D	[b1+1, b2+1, b7+1];[y1+1, y8+1]	[b1+1:129.10237, b2+1:258.14425, b7+1:805.42047];[y1+1:175.11844, y8+1:988.47780]	[b1+1:0.00013, b2+1:-0.00058, b7+1:0.01142];[y1+1:-0.00051, y8+1:-0.00687]	[b1+1:1.01, b2+1:-2.26, b7+1:14.20];[y1+1:-2.93, y8+1:-6.95]	[b1+1:7609, b2+1:2890, b7+1:4008];[y1+1:4294, y8+1:2614]	5			25016	9761	0.39019	19198	5553	0.289249
35910	118.323	200	7012509	35888	1	740.465	739.457	5.028	0.028	0	ALAQLPK	ALAQLPK	ALAQLPK	0				0	0	739.459	-0.00175	-2.36	DECOY_14566554							N	Y	full	[82 to 88]	R	I			D	[b2+1, b3+1, b4+1];[y1+1, y2+1]	[b2+1:185.12735, b3+1:256.16406, b4+1:384.22576];[y1+1:147.11265, y2+1:244.16575]	[b2+1:-0.00111, b3+1:-0.00151, b4+1:0.00161];[y1+1:-0.00016, y2+1:0.00018]	[b2+1:-6.02, b3+1:-5.93, b4+1:4.21];[y1+1:-1.08, y2+1:0.76]	[b2+1:14527, b3+1:9148, b4+1:9972];[y1+1:46600, y2+1:117255]	5			25016	9762	0.39023	19198	5554	0.289301
33825	115.794	200	3.91156e+06	33813	2	714.871	1427.73	5.028	0.008	1	NLAAPETGEELKR	NLAAPETGEELKR	NLAAPETGEELKR	0				0	1	1426.74	0.98524	690.55	DECOY_000223F							N	Y	full	[68 to 80]	R	V			D	[b2+1, b3+1, b4+1, b5+1];[y1+1]	[b2+1:228.13426, b3+1:299.17186, b4+1:370.20898, b5+1:467.26566];[y1+1:175.11899]	[b2+1:-0.00001, b3+1:0.00048, b4+1:0.00049, b5+1:0.00440];[y1+1:0.00004]	[b2+1:-0.05, b3+1:1.62, b4+1:1.32, b5+1:9.43];[y1+1:0.23]	[b2+1:16913, b3+1:17282, b4+1:16154, b5+1:48446];[y1+1:11367]	5			25016	9763	0.390255	4740	4208	0.883692
35727	118.063	200	1.86394e+06	35706	2	792.378	1582.74	5.028	0.028	0	GSLSDGGEEYDTILK	GSLSDGGEEYDTILK	GSLSDGGEEYDTILK	0				0	0	1582.74	0.00479	3.03	DECOY_O48534	DExH-box ATP-dependent RNA helicase DExH13	primary:BRR2B	Arabidopsis thaliana OX=3702				N	Y	full	[1975 to 1989]	K	G			D	[b3+1];[y1+1, y2+1, y3+1, y11+1]	[b3+1:258.14526];[y1+1:147.11282, y2+1:260.19757, y3+1:373.28315, y11+1:1239.56092]	[b3+1:0.00043];[y1+1:0.00002, y2+1:0.00070, y3+1:0.00222, y11+1:-0.01302]	[b3+1:1.66];[y1+1:0.13, y2+1:2.70, y3+1:5.96, y11+1:-10.51]	[b3+1:5140];[y1+1:24050, y2+1:6058, y3+1:6394, y11+1:10847]	5			25017	9764	0.390263	19198	5555	0.289323
39329	104.737	199	1.44241e+06	39319	2	795.377	1588.74	5.028	0.004	0	GPGPSSKMNSVSPSNK	GPGPSSKM[Common Variable:Oxidation on M]NSVSPSNK	GPGPSSKMNSVSPSNK	0	Oxidation on M	O	O	1	1	1588.75	-0.01227	-7.72	DECOY_000089F							N	Y	full	[185 to 200]	K	A			D	[b2+1, b3+1];[y1+1, y2+1, y4+1]	[b2+1:155.08099, b3+1:212.10288];[y1+1:147.11260, y2+1:261.15527, y4+1:445.24132]	[b2+1:-0.00051, b3+1:-0.00009];[y1+1:-0.00021, y2+1:-0.00047, y4+1:0.00080]	[b2+1:-3.32, b3+1:-0.44];[y1+1:-1.41, y2+1:-1.79, y4+1:1.80]	[b2+1:3019, b3+1:6921];[y1+1:18103, y2+1:4832, y4+1:7733]	5			25019	9765	0.390288	19200	5556	0.28936
30424	81.3162	102	1.04988e+06	30423	2	419.209	836.404	5.028	0.028	1	KDLGMEK	KDLGM[Common Variable:Oxidation on M]EK	KDLGMEK	0	Oxidation on M	O	O	1	1	835.411	0.9934	1189.12	DECOY_000078F							N	Y	full	[145 to 151]	R	K			D	[b1+1, b3+1];[y1+1, y2+1, y5+1]	[b1+1:129.10218, b3+1:357.21515];[y1+1:147.11264, y2+1:276.15340, y5+1:593.30290]	[b1+1:-0.00006, b3+1:0.00191];[y1+1:-0.00017, y2+1:-0.00200, y5+1:0.00658]	[b1+1:-0.46, b3+1:5.35];[y1+1:-1.15, y2+1:-7.26, y5+1:11.10]	[b1+1:7881, b3+1:2457];[y1+1:6753, y2+1:1746, y5+1:10705]	5			25020	9766	0.390328	4742	4209	0.883692
32234	116.486	130	3.92479e+06	32228	2	711.35	1420.69	5.028	0.028	1	AIEEKEVFGNER	AIEEKEVFGNER	AIEEKEVFGNER	0				0	1	1419.7	0.98583	694.39	DECOY_14506913|DECOY_22746							N	Y	full	[51 to 62]	K	A			D	[b2+1, b3+1];[y1+1, y7+1, y8+1]	[b2+1:185.12806, b3+1:314.16993];[y1+1:175.11850, y7+1:850.40341, y8+1:978.48778]	[b2+1:-0.00040, b3+1:-0.00112];[y1+1:-0.00045, y7+1:-0.00195, y8+1:-0.01254]	[b2+1:-2.15, b3+1:-3.57];[y1+1:-2.60, y7+1:-2.29, y8+1:-12.83]	[b2+1:18376, b3+1:16453];[y1+1:29042, y7+1:35269, y8+1:11293]	5			25020	9767	0.390352	4742	4210	0.883692
37718	113.916	115	2.5762e+06	37702	3	685.634	2053.88	5.028	0.028	1	TGDMGVKEEEEESKNNNK	TGDM[Common Variable:Oxidation on M]GVKEEEEESKNNNK	TGDMGVKEEEEESKNNNK	0	Oxidation on M	O	O	1	2	2052.89	0.9887	481.61	DECOY_143900							N	Y	full	[91 to 108]	K	K			D	[b1+1, b2+1, b3+1];[y1+1, y2+1]	[b1+1:102.05533, b2+1:159.07678, b3+1:274.10285];[y1+1:147.11286, y2+1:261.15897]	[b1+1:0.00038, b2+1:0.00036, b3+1:-0.00051];[y1+1:0.00006, y2+1:0.00324]	[b1+1:3.73, b2+1:2.27, b3+1:-1.86];[y1+1:0.39, y2+1:12.45]	[b1+1:21056, b2+1:6087, b3+1:26255];[y1+1:12670, y2+1:6403]	5			25021	9768	0.390376	4743	4211	0.883692
38243	102.197	200	1.98366e+06	38242	1	702.37	701.363	5.028	0.005	0	SLGPSGGK	SLGPSGGK	SLGPSGGK	0				0	0	701.371	-0.0082	-11.7	DECOY_72270							N	Y	full	[42 to 49]	R	I			D	[b2+1, b3+1];[y1+1, y2+1, y3+1]	[b2+1:201.12279, b3+1:258.14421];[y1+1:147.11287, y2+1:204.13455, y3+1:261.15715]	[b2+1:-0.00058, b3+1:-0.00062];[y1+1:0.00007, y2+1:0.00029, y3+1:0.00142]	[b2+1:-2.90, b3+1:-2.42];[y1+1:0.46, y2+1:1.40, y3+1:5.45]	[b2+1:8416, b3+1:8552];[y1+1:29270, y2+1:5111, y3+1:4438]	5			25022	9769	0.390416	19201	5557	0.289412
24509	87.6923	149	3.87203e+06	24505	2	796.426	1590.84	5.028	0.011	1	GVDAAFIAKAAQEASK	GVD[Less Common:Methylation on D]AAFIAKAAQEASK	GVD[Less Common:Methylation on D]AAFIAKAAQEASK	0	Methylation on D	CH2	CH2	1	1	1589.84	0.99706	627.15	DECOY_Q40977	Monodehydroascorbate reductase						N	Y	full	[101 to 116]	K	R			D	[b3+1, b4+1, b5+1];[y1+1, y2+1]	[b3+1:286.14050, b4+1:357.17731, b5+1:428.21326];[y1+1:147.11264, y2+1:234.14494]	[b3+1:0.00075, b4+1:0.00045, b5+1:-0.00071];[y1+1:-0.00016, y2+1:0.00011]	[b3+1:2.63, b4+1:1.26, b5+1:-1.66];[y1+1:-1.12, y2+1:0.47]	[b3+1:9789, b4+1:29194, b5+1:41595];[y1+1:11339, y2+1:16965]	5			25022	9770	0.390441	4743	4212	0.883692
37642	100.72	142	3.64048e+06	37637	1	655.341	654.334	5.028	0.028	0	PAGPADK	PAGPADK	PAGPADK	0				0	0	654.334	0.00053	0.81	DECOY_P35055	Oxygen-dependent coproporphyrinogen-III oxidase, chloroplastic	primary:CPX	Glycine max OX=3847				N	Y	full	[182 to 188]	R	P			D	[b1+1, b2+1, b3+1];[y1+1, y2+1]	[b1+1:98.06054, b2+1:169.09735, b3+1:226.12044];[y1+1:147.11290, y2+1:262.14016]	[b1+1:0.00050, b2+1:0.00020, b3+1:0.00183];[y1+1:0.00009, y2+1:0.00041]	[b1+1:5.16, b2+1:1.18, b3+1:8.11];[y1+1:0.64, y2+1:1.59]	[b1+1:43437, b2+1:12715, b3+1:6270];[y1+1:33191, y2+1:6739]	5			25023	9771	0.390481	19201	5558	0.289464
24651	99.366	62	1.09445e+06	24644	1	772.419	771.411	5.028	0.028	0	PGVSEGVK	PGVSEGVK	PGVSEGVK	0				0	0	771.413	-0.00134	-1.74	DECOY_000064F							N	Y	full	[77 to 84]	K	L			D	[b3+1, b5+1, b6+1];[y1+1, y3+1]	[b3+1:254.14863, b5+1:470.22311, b6+1:527.24952];[y1+1:147.11281, y3+1:303.20270]	[b3+1:-0.00128, b5+1:-0.00143, b6+1:0.00352];[y1+1:0.00001, y3+1:0.00002]	[b3+1:-5.07, b5+1:-3.05, b6+1:6.69];[y1+1:0.07, y3+1:0.07]	[b3+1:2945, b5+1:2654, b6+1:5569];[y1+1:7422, y3+1:12179]	5			25023	9772	0.390521	19201	5559	0.289516
25818	102.824	111	1.13625e+06	25811	1	713.418	712.411	5.028	0.004	0	IAGDPIK	IAGDPIK	IAGDPIK	0				0	0	712.412	-0.00132	-1.85	DECOY_Q0WL80	Isoform 2 of UDP-glucose:glycoprotein glucosyltransferase	primary:UGGT	Arabidopsis thaliana OX=3702				N	Y	full	[1181 to 1187]	R	L			D	[b3+1, b5+1, b6+1];[y1+1, y2+1]	[b3+1:242.15023, b5+1:454.23005, b6+1:567.31560];[y1+1:147.11303, y2+1:260.19734]	[b3+1:0.00031, b5+1:0.00043, b6+1:0.00191];[y1+1:0.00023, y2+1:0.00047]	[b3+1:1.30, b5+1:0.95, b6+1:3.37];[y1+1:1.54, y2+1:1.81]	[b3+1:7267, b5+1:13218, b6+1:2481];[y1+1:3562, y2+1:5406]	5			25023	9773	0.390545	19201	5560	0.289568
41134	108.434	200	2405801	41120	2	892.455	1782.89	5.028	0.01	0	KYEPKLEYTGQNTGR	KYEPKLEYTGQNTGR	KYEPKLEYTGQNTGR	0				0	2	1782.89	0.00461	2.59	DECOY_000053F|DECOY_000197F|DECOY_14486789|DECOY_C31951962							N	Y	full	[10 to 24]	K	K			D	[b1+1, b5+1, b6+1];[y1+1, y2+1]	[b1+1:129.10234, b5+1:646.35065, b6+1:759.43076];[y1+1:175.11809, y2+1:232.14024]	[b1+1:0.00010, b5+1:-0.00524, b6+1:-0.00919];[y1+1:-0.00087, y2+1:-0.00018]	[b1+1:0.75, b5+1:-8.11, b6+1:-12.12];[y1+1:-4.98, y2+1:-0.76]	[b1+1:35259, b5+1:10188, b6+1:6490];[y1+1:10829, y2+1:4825]	5			25024	9774	0.390569	19201	5561	0.289605
25863	92.4829	200	1.22061e+06	25853	1	671.356	670.348	5.028	0.004	1	SGPPANK	SGPPANK	SGPPANK	0				0	0	669.345	1.00378	1499.64	DECOY_14537950|DECOY_14564879							N	Y	full	[224 to 230]	R	S			D	[b2+1, b3+1, b4+1, b5+1];[y1+1]	[b2+1:145.06085, b3+1:242.11374, b4+1:339.16837, b5+1:410.20642];[y1+1:147.11296]	[b2+1:0.00008, b3+1:0.00021, b4+1:0.00207, b5+1:0.00301];[y1+1:0.00015]	[b2+1:0.55, b3+1:0.85, b4+1:6.12, b5+1:7.36];[y1+1:1.06]	[b2+1:8161, b3+1:2640, b4+1:5994, b5+1:3078];[y1+1:14409]	5			25025	9775	0.390587	4745	4213	0.883692
39722	105.589	200	2.09006e+06	39715	3	708.661	2122.96	5.028	0.001	0	TGAGESDSHIRIYDMDQGR	TGAGESDSHIRIYDM[Common Variable:Oxidation on M]DQGR	TGAGESDSHIRIYDMDQGR	0	Oxidation on M	O	O	1	1	2122.93	0.02637	12.42	DECOY_Q9SL02	DNA repair protein RAD50	primary:RAD50	Arabidopsis thaliana OX=3702				N	Y	full	[129 to 147]	R	Y			D	[b2+1, b3+1];[y1+1, y2+1, y4+1]	[b2+1:159.07704, b3+1:230.11527];[y1+1:175.11898, y2+1:232.14038, y4+1:475.23172]	[b2+1:0.00062, b3+1:0.00173];[y1+1:0.00003, y2+1:-0.00003, y4+1:0.00578]	[b2+1:3.94, b3+1:7.57];[y1+1:0.19, y2+1:-0.15, y4+1:12.19]	[b2+1:6095, b3+1:6396];[y1+1:27129, y2+1:11587, y4+1:7495]	5			25025	9776	0.390587	19202	5562	0.289612
29797	114.043	200	1.12071e+06	29792	2	581.284	1160.55	5.028	0.028	1	AGAQQAHAHGGR	AGAQQAHAHGGR	AGAQQAHAHGGR	0				0	0	1159.56	0.99338	856.69	DECOY_Q6H795	Chaperone protein ClpD1, chloroplastic	primary:CLPD1	Oryza sativa subsp. japonica OX=39947				N	Y	full	[878 to 889]	R	P			D	[b2+1, b3+1];[y1+1, y2+1, y8+1]	[b2+1:129.06641, b3+1:200.10328];[y1+1:175.11933, y2+1:232.14102, y8+1:833.40765]	[b2+1:0.00056, b3+1:0.00031];[y1+1:0.00038, y2+1:0.00060, y8+1:-0.00486]	[b2+1:4.36, b3+1:1.55];[y1+1:2.17, y2+1:2.61, y8+1:-5.84]	[b2+1:2016, b3+1:2762];[y1+1:18790, y2+1:4238, y8+1:3601]	5			25029	9777	0.390596	4748	4214	0.883692
40035	117.826	154	2772590	40016	2	692.374	1382.73	5.028	0.028	0	TVKSNAIGFGFSR	TVKSNAIGFGFSR	TVKSNAIGFGFSR	0				0	1	1382.73	0.00192	1.39	DECOY_000232F							N	Y	full	[381 to 393]	R	G			D	[b2+1, b8+1];[y1+1, y2+1, y4+1]	[b2+1:201.12341, b8+1:771.43771];[y1+1:175.11871, y2+1:262.14997, y4+1:466.24691]	[b2+1:0.00004, b8+1:0.00178];[y1+1:-0.00024, y2+1:-0.00101, y4+1:0.00605]	[b2+1:0.20, b8+1:2.31];[y1+1:-1.39, y2+1:-3.85, y4+1:13.01]	[b2+1:38780, b8+1:7165];[y1+1:14953, y2+1:9064, y4+1:7712]	5			25031	9778	0.39062	19205	5563	0.289649
29912	116.665	200	10653027	29907	2	522.295	1042.58	5.028	0.013	1	IKEVDVDPK	IKEVDVDPK	IKEVDVDPK	0				0	1	1041.57	1.00583	965.68	DECOY_000225F|DECOY_47103							N	Y	full	[139 to 147]	R	Y			D	[b1+1, b4+1, b5+1];[y1+1, y6+1]	[b1+1:114.09133, b4+1:470.29809, b5+1:585.32798];[y1+1:147.11289, y6+1:672.35366]	[b1+1:-0.00001, b4+1:0.00078, b5+1:0.00372];[y1+1:0.00009, y6+1:-0.00262]	[b1+1:-0.09, b4+1:1.66, b5+1:6.37];[y1+1:0.61, y6+1:-3.90]	[b1+1:8126, b4+1:8634, b5+1:31027];[y1+1:228373, y6+1:22222]	5			25032	9779	0.39066	4748	4215	0.883692
26327	106.546	200	2.46334e+06	26316	2	463.757	925.5	5.028	0.028	0	AGGTLHATAK	AGGTLHATAK	AGGTLHATAK	0				0	0	925.498	0.00172	1.86	DECOY_P49644	Glyceraldehyde-3-phosphate dehydrogenase, cytosolic	primary:GAPC	Chlamydomonas reinhardtii OX=3055				N	Y	full	[226 to 235]	K	A			D	[b2+1, b3+1, b4+1];[y1+1, y2+1]	[b2+1:129.06596, b3+1:186.08707, b4+1:287.13712];[y1+1:147.11281, y2+1:218.14936]	[b2+1:0.00011, b3+1:-0.00025, b4+1:0.00213];[y1+1:0.00001, y2+1:-0.00056]	[b2+1:0.86, b3+1:-1.36, b4+1:7.43];[y1+1:0.03, y2+1:-2.58]	[b2+1:14743, b3+1:18705, b4+1:2833];[y1+1:28707, y2+1:4001]	5			25032	9780	0.3907	19206	5564	0.289701
37796	117.246	91	4.59226e+06	37787	2	749.363	1496.71	5.028	0.028	0	GLGGSEPQQNVTAR	GLGGS[Less Common:Acetylation on S]EPQQNVT[Less Common:Acetylation on T]AR	GLGGS[Less Common:Acetylation on S]EPQQNVT[Less Common:Acetylation on T]AR	0	Acetylation on S Acetylation on T	C4H4O2	C4H4O2	2	0	1496.72	-0.00977	-6.53	DECOY_F4IAT2	THO complex subunit 2	primary:THO2	Arabidopsis thaliana OX=3702				N	Y	full	[556 to 569]	K	E			D	[b2+1, b3+1, b4+1];[y1+1, y6+1]	[b2+1:171.11269, b3+1:228.13297, b4+1:285.15699];[y1+1:175.11969, y6+1:730.38028]	[b2+1:-0.00012, b3+1:-0.00130, b4+1:0.00125];[y1+1:0.00074, y6+1:-0.00394]	[b2+1:-0.68, b3+1:-5.72, b4+1:4.42];[y1+1:4.26, y6+1:-5.41]	[b2+1:21216, b3+1:11796, b4+1:11007];[y1+1:60307, y6+1:24263]	5			25032	9781	0.390709	19206	5565	0.289753
26222	106.243	191	1.21598e+06	26211	2	710.859	1419.7	5.028	0.028	1	PTSKPSETRSSSR	PTSKPSETRSSSR	PTSKPSETRSSSR	0				0	2	1418.71	0.99261	699.66	DECOY_000024F|DECOY_67625							N	Y	full	[127 to 139]	R	S			D	[b2+1, b3+1, b4+1];[y1+1, y2+1]	[b2+1:199.10812, b3+1:286.13975, b4+1:414.23279];[y1+1:175.11919, y2+1:262.15202]	[b2+1:0.00040, b3+1:0.00000, b4+1:-0.00192];[y1+1:0.00024, y2+1:0.00104]	[b2+1:2.04, b3+1:0.00, b4+1:-4.66];[y1+1:1.35, y2+1:3.97]	[b2+1:1705, b3+1:1699, b4+1:1759];[y1+1:19497, y2+1:9365]	5			25034	9782	0.390733	4750	4216	0.883692
13355	36.7441	190	2.09185e+06	13346	3	531.286	1590.84	5.028	0.001	0	NTSTVSSPKTSNLQK	NTSTVSSPKTSNLQK	NTSTVSSPKTSNLQK	0				0	1	1590.82	0.01556	9.78	DECOY_000004F|DECOY_14457789							N	Y	full	[310 to 324]	K	I			D	[b2+1, b3+1, b4+1, b5+1];[y1+1]	[b2+1:216.09743, b3+1:303.12865, b4+1:404.18004, b5+1:503.24641];[y1+1:147.11300]	[b2+1:-0.00045, b3+1:-0.00126, b4+1:0.00245, b5+1:0.00041];[y1+1:0.00020]	[b2+1:-2.08, b3+1:-4.17, b4+1:6.08, b5+1:0.81];[y1+1:1.35]	[b2+1:3771, b3+1:6009, b4+1:12457, b5+1:21706];[y1+1:14580]	5			25035	9783	0.390757	19206	5566	0.28979
33887	115.949	189	1439569	33884	2	990.51	1979.01	5.028	0.028	0	GLQGEEGSGRAGLLFYIGR	GLQGEEGSGRAGLLFYIGR	GLQGEEGSGRAGLLFYIGR	0				0	1	1979.02	-0.01635	-8.26	DECOY_O22224	Nuclear pore complex protein NUP93A	primary:NUP93A	Arabidopsis thaliana OX=3702				N	Y	full	[213 to 231]	R	E			D	[b6+1, b7+1];[y1+1, y3+1, y13+1]	[b6+1:614.27959, b7+1:671.29424];[y1+1:175.11928, y3+1:345.22553, y13+1:1366.75367]	[b6+1:0.00156, b7+1:-0.00525];[y1+1:0.00033, y3+1:0.00105, y13+1:-0.00532]	[b6+1:2.55, b7+1:-7.84];[y1+1:1.90, y3+1:3.05, y13+1:-3.90]	[b6+1:17250, b7+1:2844];[y1+1:11214, y3+1:2589, y13+1:6365]	5			25036	9784	0.390797	19207	5567	0.289842
30838	116.411	200	6026268	30819	2	677.837	1353.66	5.028	0.003	0	SIPNTYQFQTR	SIPNTYQFQTR	SIPNTYQFQTR	0				0	0	1353.67	-0.00925	-6.84	DECOY_000225F|DECOY_000353F							N	Y	full	[135 to 145]	R	I			D	[b2+1, b3+1, b5+1];[y1+1, y5+1]	[b2+1:201.12301, b3+1:298.17726, b5+1:513.26936];[y1+1:175.11924, y5+1:679.35318]	[b2+1:-0.00036, b3+1:0.00112, b5+1:0.00262];[y1+1:0.00029, y5+1:0.00098]	[b2+1:-1.82, b3+1:3.79, b5+1:5.12];[y1+1:1.68, y5+1:1.45]	[b2+1:13381, b3+1:9504, b5+1:9646];[y1+1:28102, y5+1:107894]	5			25036	9785	0.390799	19207	5568	0.289864
36251	118.805	200	5430032	36226	2	1024.55	2047.08	5.028	0.004	1	ACSVAMVLKAGAKAIGGAESR	AC[Common Fixed:Carbamidomethyl on C]SVAMVLKAGAKAIGGAESR	ACSVAMVLKAGAKAIGGAESR	0	Carbamidomethyl on C	C2H3NO	C2H3NO	0	2	2046.07	1.00685	492.09	DECOY_000122F|DECOY_14582510|DECOY_14582511							N	Y	full	[7 to 27]	K	S			D	[b8+1, b11+1, b12+1];[y1+1, y8+1]	[b8+1:832.40354, b11+1:1088.54981, b12+1:1159.59010];[y1+1:175.11945, y8+1:760.38943]	[b8+1:-0.00202, b11+1:-0.00929, b12+1:-0.00611];[y1+1:0.00050, y8+1:-0.00536]	[b8+1:-2.43, b11+1:-8.54, b12+1:-5.27];[y1+1:2.87, y8+1:-7.06]	[b8+1:11152, b11+1:60556, b12+1:60678];[y1+1:10350, y8+1:9052]	5			25038	9786	0.390799	4753	4217	0.883692
40056	117.859	110	8.09912e+06	40042	2	1063.48	2124.95	5.028	0.028	1	PDDAADYNEDKTCAADLLK	PDDAADYNEDKTC[Common Fixed:Carbamidomethyl on C]AADLLK	PDDAADYNEDKTCAADLLK	0	Carbamidomethyl on C	C2H3NO	C2H3NO	0	1	2123.93	1.01627	478.48	DECOY_P92948	Cell division cycle 5-like protein	primary:CDC5	Arabidopsis thaliana OX=3702				N	Y	full	[727 to 745]	R	E			D	[y1+1, y2+1, y3+1, y4+1, y13+1]	[y1+1:147.11257, y2+1:260.19708, y3+1:373.28062, y4+1:488.30736, y13+1:1540.73321]	[y1+1:-0.00023, y2+1:0.00021, y3+1:-0.00031, y4+1:-0.00051, y13+1:0.00203]	[y1+1:-1.60, y2+1:0.83, y3+1:-0.84, y4+1:-1.05, y13+1:1.32]	[y1+1:39281, y2+1:50880, y3+1:35743, y4+1:67518, y13+1:32905]	5			25041	9787	0.390839	4754	4218	0.883692
27507	97.377	93	551494	27496	1	687.404	686.396	5.028	0.028	1	VAGLNGR	VAGLNGR	VAGLNGR	0				0	0	685.387	1.00926	1472.53	DECOY_000059F|DECOY_16729|DECOY_20280|DECOY_2900980|DECOY_69816							N	Y	full	[28 to 34]|[29 to 35]	K	S			D	[b2+1, b3+1, b4+1];[y1+1, y3+1]	[b2+1:171.11268, b3+1:228.13317, b4+1:341.21828];[y1+1:175.11905, y3+1:346.18368]	[b2+1:-0.00012, b3+1:-0.00110, b4+1:-0.00005];[y1+1:0.00010, y3+1:0.00034]	[b2+1:-0.72, b3+1:-4.84, b4+1:-0.15];[y1+1:0.55, y3+1:0.98]	[b2+1:1925, b3+1:2372, b4+1:1994];[y1+1:3664, y3+1:5451]	5			25041	9788	0.390879	4754	4219	0.883692
42713	110.912	200	2.08533e+06	42710	1	998.495	997.488	5.028	0.028	0	AVGETSAHAR	AVGETSAHAR	AVGETSAHAR	0				0	0	997.494	-0.00618	-6.2	DECOY_31363|DECOY_Q9SAJ4	|Phosphoglycerate kinase 3, cytosolic	|primary:PGK3	|Arabidopsis thaliana OX=3702				N	Y	full	[161 to 170]|[239 to 248]	K	H			D	[b2+1, b3+1];[y1+1, y2+1, y6+1]	[b2+1:171.11296, b3+1:228.13495];[y1+1:175.11906, y2+1:246.15638, y6+1:642.33166]	[b2+1:0.00015, b3+1:0.00069];[y1+1:0.00011, y2+1:0.00031, y6+1:-0.00014]	[b2+1:0.90, b3+1:3.02];[y1+1:0.62, y2+1:1.26, y6+1:-0.22]	[b2+1:4575, b3+1:5100];[y1+1:35581, y2+1:9797, y6+1:3203]	5			25041	9789	0.390919	19209	5569	0.289901
34506	92.6521	94	1.82304e+06	34505	2	572.822	1143.63	5.028	0.028	1	QLSAAAQQKAK	QLSAAAQQKAK	QLSAAAQQKAK	0				0	1	1142.64	0.98824	864.87	DECOY_000152F|DECOY_14574301|DECOY_50668							N	Y	full	[32 to 42]	K	S			D	[b1+1, b2+1, b3+1];[y1+1, y2+1]	[b1+1:129.06611, b2+1:242.15052, b3+1:329.18518];[y1+1:147.11242, y2+1:218.14879]	[b1+1:0.00025, b2+1:0.00060, b3+1:0.00323];[y1+1:-0.00038, y2+1:-0.00113]	[b1+1:1.96, b2+1:2.48, b3+1:9.85];[y1+1:-2.63, y2+1:-5.21]	[b1+1:5973, b2+1:4346, b3+1:6304];[y1+1:29536, y2+1:4753]	5			25041	9790	0.390928	4754	4220	0.883692
26517	104.805	115	1531415	26502	3	706.322	2115.94	5.028	0.028	0	QGLFGVECCSPSFKDGNSK	QGLFGVEC[Common Fixed:Carbamidomethyl on C]C[Common Fixed:Carbamidomethyl on C]SPSFKDGNSK	QGLFGVECCSPSFKDGNSK	0	Carbamidomethyl on C Carbamidomethyl on C	C4H6N2O2	C4H6N2O2	0	1	2115.94	0.00942	4.45	DECOY_000061F|DECOY_000088F							N	Y	full	[58 to 76]	K	N			D	[b1+1, b2+1, b4+1, b5+1];[y1+1]	[b1+1:129.06516, b2+1:186.08628, b4+1:446.23667, b5+1:503.25896];[y1+1:147.11278]	[b1+1:-0.00070, b2+1:-0.00104, b4+1:-0.00313, b5+1:-0.00230];[y1+1:-0.00002]	[b1+1:-5.44, b2+1:-5.63, b4+1:-7.02, b5+1:-4.57];[y1+1:-0.16]	[b1+1:4328, b2+1:4495, b4+1:8112, b5+1:12135];[y1+1:13658]	5			25043	9791	0.390968	19210	5570	0.289953
33921	116.01	113	21352234	33918	3	555.28	1662.82	5.028	0.028	0	QLNQYEGQLDSLQK	QLNQYEGQLDSLQK	QLNQYEGQLDSLQK	0				0	0	1662.82	-0.00176	-1.06	DECOY_14520565							N	Y	full	[282 to 295]	K	C			D	[b1+1, b2+1, b7+1, b9+2];[y1+1]	[b1+1:129.06614, b2+1:242.14979, b7+1:833.38543, b9+2:537.76355];[y1+1:147.11282]	[b1+1:0.00029, b2+1:-0.00013, b7+1:0.00662, b9+2:-0.00162];[y1+1:0.00001]	[b1+1:2.26, b2+1:-0.53, b7+1:7.96, b9+2:-1.51];[y1+1:0.10]	[b1+1:216357, b2+1:231314, b7+1:31812, b9+2:90768];[y1+1:25461]	5			25043	9792	0.390985	19210	5571	0.289997
43191	111.583	129	1.56666e+06	43178	2	649.882	1297.75	5.028	0.028	0	LEEVPPLRAFK	LEEVPPLRAFK	LEEVPPLRAFK	0				0	1	1297.74	0.01	7.71	DECOY_000065F|DECOY_000103F|DECOY_000343F|DECOY_000517F|DECOY_5100							N	Y	full	[46 to 56]	R	E			D	[b2+1, b3+1, b5+1];[y1+1, y3+1]	[b2+1:243.13348, b3+1:372.17626, b5+1:568.29279];[y1+1:147.11299, y3+1:365.21627]	[b2+1:-0.00046, b3+1:-0.00026, b5+1:-0.00491];[y1+1:0.00019, y3+1:-0.00206]	[b2+1:-1.88, b3+1:-0.71, b5+1:-8.66];[y1+1:1.30, y3+1:-5.66]	[b2+1:11443, b3+1:7034, b5+1:3903];[y1+1:16372, y3+1:4956]	5			25043	9793	0.390985	19210	5572	0.289997
40241	106.735	137	7.18153e+06	40237	2	513.262	1024.51	5.028	0.028	0	VSEKNFSSK	VSEKNFSSK	VSEKNFSSK	0				0	1	1024.52	-0.0095	-9.27	DECOY_000162F|DECOY_6259227							N	Y	full	[596 to 604]	K	Q			D	[b2+1, b3+1];[y1+1, y2+1, y4+1]	[b2+1:187.10730, b3+1:316.15086];[y1+1:147.11279, y2+1:234.14476, y4+1:468.24450]	[b2+1:-0.00042, b3+1:0.00055];[y1+1:-0.00002, y2+1:-0.00008, y4+1:-0.00077]	[b2+1:-2.26, b3+1:1.75];[y1+1:-0.10, y2+1:-0.32, y4+1:-1.66]	[b2+1:11809, b3+1:42376];[y1+1:85004, y2+1:42057, y4+1:18863]	5			25047	9794	0.390994	19214	5573	0.290034
26125	103.737	119	561575	26105	2	445.723	889.432	5.028	0.028	0	ESDLEVAK	ESDLEVAK	ESDLEVAK	0				0	0	889.439	-0.00722	-8.12	DECOY_Q9ZR41	Glutaredoxin						N	Y	full	[62 to 69]	K	F			D	[b1+1, b2+1, b3+1];[y1+1, y2+1]	[b1+1:130.05025, b2+1:217.08132, b3+1:332.11001];[y1+1:147.11260, y2+1:218.14987]	[b1+1:0.00038, b2+1:-0.00057, b3+1:0.00117];[y1+1:-0.00020, y2+1:-0.00005]	[b1+1:2.95, b2+1:-2.65, b3+1:3.52];[y1+1:-1.38, y2+1:-0.24]	[b1+1:1105, b2+1:4184, b3+1:2693];[y1+1:4744, y2+1:2914]	5			25049	9795	0.391002	19215	5574	0.290071
32553	112.038	147	2725024	32550	5	667.132	3330.62	5.028	0.009	0	NGSFDIHTLNPNMHRPFFGTLNANSVTVSK	NGSFDIHTLNPNM[Common Variable:Oxidation on M]HRPFFGTLNANSVTVSK	NGSFDIHTLNPNMHRPFFGTLNANSVTVSK	0	Oxidation on M	O	O	1	1	3330.62	0.00198	0.59	DECOY_000071F							N	Y	full	[212 to 241]	K	I			D	[b1+1, b2+1, b4+1];[y1+1, y2+1]	[b1+1:115.05053, b2+1:172.07184, b4+1:406.17481];[y1+1:147.11298, y2+1:234.14732]	[b1+1:0.00033, b2+1:0.00018, b4+1:0.00270];[y1+1:0.00017, y2+1:0.00249]	[b1+1:2.89, b2+1:1.03, b4+1:6.66];[y1+1:1.18, y2+1:10.67]	[b1+1:4611, b2+1:11990, b4+1:3413];[y1+1:23760, y2+1:32112]	5			25051	9796	0.391004	19216	5575	0.290093
30592	81.7951	142	932782	30591	2	604.302	1206.59	5.028	0.028	0	ELDMERALSK	ELDM[Common Variable:Oxidation on M]ERALSK	ELDMERALSK	0	Oxidation on M	O	O	1	1	1206.59	-0.00153	-1.27	DECOY_000088F							N	Y	full	[390 to 399]	K	E			D	[b2+1, b3+1];[y1+1, y2+1, y3+1]	[b2+1:243.13424, b3+1:358.16197];[y1+1:147.11273, y2+1:234.14554, y3+1:347.22748]	[b2+1:0.00031, b3+1:0.00109];[y1+1:-0.00008, y2+1:0.00071, y3+1:-0.00142]	[b2+1:1.28, b3+1:3.06];[y1+1:-0.52, y2+1:3.05, y3+1:-4.09]	[b2+1:3085, b3+1:2947];[y1+1:13129, y2+1:4075, y3+1:2737]	5			25053	9797	0.391004	19218	5576	0.290099
36737	118.449	129	3.2001e+06	36721	2	591.771	1181.53	5.028	0.028	0	SVEAFCVDGAK	SVEAFC[Common Fixed:Carbamidomethyl on C]VDGAK	SVEAFCVDGAK	0	Carbamidomethyl on C	C2H3NO	C2H3NO	0	0	1181.54	-0.01117	-9.46	DECOY_000443F							N	Y	full	[32 to 42]	R	R			D	[b2+1, b4+1, b5+1];[y1+1, y2+1]	[b2+1:187.10725, b4+1:387.18728, b5+1:534.25488];[y1+1:147.11290, y2+1:218.15011]	[b2+1:-0.00047, b4+1:-0.00014, b5+1:-0.00096];[y1+1:0.00009, y2+1:0.00020]	[b2+1:-2.51, b4+1:-0.37, b5+1:-1.81];[y1+1:0.64, y2+1:0.90]	[b2+1:7208, b4+1:7884, b5+1:16791];[y1+1:42842, y2+1:14336]	5			25056	9798	0.391044	19221	5577	0.290151
31837	110.053	119	763162	31830	2	712.831	1423.65	5.028	0.028	0	TDEDLPIYAMEK	TDEDLPIYAMEK	TDEDLPIYAMEK	0				0	0	1423.65	-0.00584	-4.1	DECOY_O24381	Plastidic ATP/ADP-transporter						N	Y	full	[124 to 135]	K	C			D	[b1+1, b2+1, b3+1, b4+1];[y1+1]	[b1+1:102.05513, b2+1:217.08238, b3+1:346.12533, b4+1:461.14959];[y1+1:147.11285]	[b1+1:0.00017, b2+1:0.00048, b3+1:0.00084, b4+1:-0.00185];[y1+1:0.00004]	[b1+1:1.69, b2+1:2.24, b3+1:2.43, b4+1:-4.01];[y1+1:0.29]	[b1+1:1713, b2+1:4899, b3+1:3310, b4+1:1922];[y1+1:9390]	5			25056	9799	0.391068	19221	5578	0.290188
30401	105.834	200	4291697	30399	3	517.233	1548.68	5.028	0.028	0	TEMGGTTDHAAVDTK	TEM[Common Variable:Oxidation on M]GGTTDHAAVDTK	TEMGGTTDHAAVDTK	0	Oxidation on M	O	O	1	0	1548.67	0.00323	2.08	DECOY_000203F|DECOY_14582265							N	Y	full	[42 to 56]	K	V			D	[b1+1, b2+1];[y1+1, y2+1, y4+1]	[b1+1:102.05559, b2+1:231.09652];[y1+1:147.11305, y2+1:248.15955, y4+1:462.25228]	[b1+1:0.00063, b2+1:-0.00103];[y1+1:0.00025, y2+1:-0.00093, y4+1:-0.00356]	[b1+1:6.26, b2+1:-4.46];[y1+1:1.71, y2+1:-3.76, y4+1:-7.72]	[b1+1:18138, b2+1:6797];[y1+1:76578, y2+1:10185, y4+1:7637]	5			25057	9800	0.391108	19222	5579	0.29024
30689	106.413	200	2.13786e+06	30684	2	412.185	822.356	5.028	0.009	1	ETVDACK	ETVDAC[Common Fixed:Carbamidomethyl on C]K	ETVDACK	0	Carbamidomethyl on C	C2H3NO	C2H3NO	0	0	821.359	0.9973	1214.21	DECOY_14566437							N	Y	full	[157 to 163]	R	N			D	[b1+1];[y1+1, y4+1, y5+1, y6+1]	[b1+1:130.05008];[y1+1:147.11281, y4+1:493.20391, y5+1:592.27175, y6+1:693.31780]	[b1+1:0.00021];[y1+1:0.00001, y4+1:-0.00359, y5+1:-0.00417, y6+1:-0.00581]	[b1+1:1.66];[y1+1:0.06, y4+1:-7.30, y5+1:-7.06, y6+1:-8.39]	[b1+1:2018];[y1+1:49731, y4+1:1730, y5+1:2825, y6+1:3135]	5			25057	9801	0.391148	4757	4221	0.883692
25766	101.443	153	2.74044e+06	25763	2	656.318	1310.62	5.028	0.028	0	LNNSDVGAQHEK	LNNSDVGAQHEK	LNNSDVGAQHEK	0				0	0	1310.62	3e-05	0.02	DECOY_000043F							N	Y	full	[118 to 129]	K	N			D	[b2+1, b4+1, b5+1];[y1+1, y6+1]	[b2+1:228.13449, b4+1:429.20922, b5+1:544.23970];[y1+1:147.11310, y6+1:669.33693]	[b2+1:0.00023, b4+1:0.00000, b5+1:0.00353];[y1+1:0.00030, y6+1:0.00546]	[b2+1:0.99, b4+1:0.00, b5+1:6.50];[y1+1:2.04, y6+1:8.18]	[b2+1:34062, b4+1:7508, b5+1:10922];[y1+1:17760, y6+1:5940]	5			25057	9802	0.391157	19222	5580	0.290277
30134	80.5006	133	835569	30133	2	590.798	1179.58	5.028	0.028	1	QIVDLYSEGR	QIVDLYSEGR	QIVDLYSEGR	0				0	0	1178.59	0.9893	839.39	DECOY_Q9MB58	6-phosphofructo-2-kinase/fructose-2,6-bisphosphatase	primary:FKFBP	Arabidopsis thaliana OX=3702				N	Y	full	[71 to 80]	R	P			D	[b1+1, b2+1];[y1+1, y2+1, y3+1]	[b1+1:129.06614, b2+1:242.14966];[y1+1:175.11905, y2+1:232.13697, y3+1:361.18178]	[b1+1:0.00028, b2+1:-0.00026];[y1+1:0.00010, y2+1:-0.00344, y3+1:-0.00123]	[b1+1:2.22, b2+1:-1.07];[y1+1:0.59, y2+1:-14.89, y3+1:-3.41]	[b1+1:2531, b2+1:3402];[y1+1:12492, y2+1:2437, y3+1:2351]	5			25059	9803	0.391197	4758	4222	0.883692
28564	112.942	200	7.50265e+06	28563	3	467.883	1400.63	5.028	0.028	1	TSRSSTGSAFDER	TSRSSTGSAFDER	TSRSSTGSAFDER	0				0	1	1399.63	0.99503	710.92	DECOY_69308							N	Y	full	[59 to 71]	K	E			D	[b1+1, b2+1, b4+1, b9+2];[y1+1]	[b1+1:102.05528, b2+1:189.08717, b4+1:432.22096, b9+2:418.20073];[y1+1:175.11900]	[b1+1:0.00033, b2+1:0.00018, b4+1:0.00083, b9+2:0.00375];[y1+1:0.00005]	[b1+1:3.23, b2+1:0.97, b4+1:1.93, b9+2:4.50];[y1+1:0.30]	[b1+1:11957, b2+1:10987, b4+1:14235, b9+2:113586];[y1+1:57661]	5			25059	9804	0.391205	4758	4223	0.883692
25133	89.6268	160	1.05404e+06	25131	2	631.339	1260.66	5.028	0.002	1	SVQSELEEIVK	SVQSELEEIVK	SVQSELEEIVK	0				0	0	1259.66	1.00322	796.42	DECOY_000053F							N	Y	full	[106 to 116]	K	N			D	[b2+1, b3+1, b4+1];[y1+1, y2+1]	[b2+1:187.10837, b3+1:315.16586, b4+1:402.19798];[y1+1:147.11277, y2+1:246.18093]	[b2+1:0.00065, b3+1:-0.00044, b4+1:-0.00034];[y1+1:-0.00003, y2+1:-0.00029]	[b2+1:3.51, b3+1:-1.40, b4+1:-0.85];[y1+1:-0.23, y2+1:-1.18]	[b2+1:1479, b3+1:8192, b4+1:6710];[y1+1:10963, y2+1:1924]	5			25061	9805	0.391245	4760	4224	0.883692
34033	116.273	200	1.60265e+06	34031	2	628.293	1254.57	5.028	0.028	1	SQAEDGVYSDK	SQAE[Less Common:Ethylation on E]D[Less Common:Ethylation on D]GVYSDK	SQAE[Less Common:Ethylation on E]D[Less Common:Ethylation on D]GVYSDK	0	Ethylation on D Ethylation on E	C4H8	C4H8	2	0	1253.58	0.99291	792.06	DECOY_P60712							N	Y	full	[317 to 327]	K	Q			D	[b2+1, b3+1];[y1+1, y2+1, y5+1]	[b2+1:216.09803, b3+1:287.13516];[y1+1:147.11292, y2+1:262.13939, y5+1:611.30759]	[b2+1:0.00014, b3+1:0.00016];[y1+1:0.00011, y2+1:-0.00035, y5+1:0.00407]	[b2+1:0.67, b3+1:0.56];[y1+1:0.77, y2+1:-1.35, y5+1:6.68]	[b2+1:2128, b3+1:2647];[y1+1:33587, y2+1:4148, y5+1:1971]	5			25061	9806	0.39127	4760	4225	0.883692
28463	109.383	168	1.07209e+06	28459	6	485.911	2909.42	5.028	0.028	0	VGLGHYVFDDVTVKTKCSYGAPSQPGK	VGLGHYVFDDVTVKTKC[Common Fixed:Carbamidomethyl on C]SYGAPSQPGK	VGLGHYVFDDVTVKTKCSYGAPSQPGK	0	Carbamidomethyl on C	C2H3NO	C2H3NO	0	2	2909.44	-0.01341	-4.61	DECOY_14543180							N	Y	full	[154 to 180]	K	L			D	[b1+1, b3+1];[y1+1, y2+1, y3+1]	[b1+1:100.07573, b3+1:270.18042];[y1+1:147.11271, y2+1:204.13426, y3+1:301.18541]	[b1+1:0.00004, b3+1:-0.00080];[y1+1:-0.00010, y2+1:-0.00001, y3+1:-0.00162]	[b1+1:0.43, b3+1:-2.96];[y1+1:-0.65, y2+1:-0.06, y3+1:-5.39]	[b1+1:2800, b3+1:2291];[y1+1:19892, y2+1:1583, y3+1:3188]	5			25062	9807	0.39131	19223	5581	0.290314
39362	116.811	200	1931133	39340	2	850.953	1699.89	5.028	0.012	1	GVAGNTLPEEESQKIK	GVAGNTLPEEESQKIK	GVAGNTLPEEESQKIK	0				0	1	1698.88	1.01293	596.23	DECOY_14568882							N	Y	full	[95 to 110]	K	R			D	[b2+1, b3+1, b4+1, b13+1];[y1+1]	[b2+1:157.09699, b3+1:228.13305, b4+1:285.15452, b13+1:1312.60530];[y1+1:147.11298]	[b2+1:-0.00016, b3+1:-0.00122, b4+1:-0.00121, b13+1:0.00375];[y1+1:0.00018]	[b2+1:-1.04, b3+1:-5.36, b4+1:-4.27, b13+1:2.86];[y1+1:1.21]	[b2+1:6929, b3+1:7706, b4+1:5190, b13+1:4602];[y1+1:29168]	5			25062	9808	0.391334	4761	4226	0.883692
35951	113.963	158	3.5324e+06	35941	2	555.756	1109.5	5.028	0.028	0	ASGSGLGMESAK	ASGSGLGM[Common Variable:Oxidation on M]ESAK	ASGSGLGMESAK	0	Oxidation on M	O	O	1	0	1109.5	-0.00456	-4.11	DECOY_000008F							N	Y	full	[170 to 181]	R	P			D	[b2+1, b3+1, b4+1];[y1+1, y4+1]	[b2+1:159.07637, b3+1:216.09789, b4+1:303.13039];[y1+1:147.11231, y4+1:434.22355]	[b2+1:-0.00005, b3+1:0.00001, b4+1:0.00048];[y1+1:-0.00049, y4+1:-0.00099]	[b2+1:-0.33, b3+1:0.04, b4+1:1.59];[y1+1:-3.36, y4+1:-2.28]	[b2+1:11620, b3+1:34260, b4+1:23581];[y1+1:16841, y4+1:11693]	5			25063	9809	0.391343	19224	5582	0.290366
36619	118.288	128	2470018	36617	3	782.391	2344.15	5.028	0.028	0	GLPSELAHDDVLWLSFDQFR	GLPSELAHDDVLWLSFDQFR	GLPSELAHDDVLWLSFDQFR	0				0	0	2344.15	0.00361	1.54	DECOY_Q9FXA7	UDP-D-xylose:L-fucose alpha-1,3-D-xylosyltransferase 3	primary:RGXT3	Arabidopsis thaliana OX=3702				N	Y	full	[37 to 56]	K	K			D	[b2+1, b3+1, b4+1];[y1+1, y8+1]	[b2+1:171.11288, b3+1:268.16777, b4+1:355.19543];[y1+1:175.11900, y8+1:1098.52215]	[b2+1:0.00008, b3+1:0.00220, b4+1:-0.00216];[y1+1:0.00005, y8+1:-0.01455]	[b2+1:0.46, b3+1:8.24, b4+1:-6.11];[y1+1:0.28, y8+1:-13.26]	[b2+1:30419, b3+1:5578, b4+1:6370];[y1+1:19274, y8+1:6856]	5			25065	9810	0.391382	19224	5583	0.290418
31911	111.142	200	6.43755e+06	31903	2	683.384	1364.75	5.028	0.005	1	TWSYSRKIVPK	TWSYSRKIVPK	TWSYSRKIVPK	0				0	2	1363.76	0.99253	727.79	DECOY_F4I2X9	Probable alkaline/neutral invertase D	primary:INVD	Arabidopsis thaliana OX=3702				N	Y	full:M cleaved	[2 to 12]	M	T			D	[b1+1, b2+1, b3+1];[y1+1, y2+1]	[b1+1:102.05517, b2+1:288.13376, b3+1:375.16631];[y1+1:147.11266, y2+1:244.16596]	[b1+1:0.00022, b2+1:-0.00051, b3+1:0.00001];[y1+1:-0.00015, y2+1:0.00039]	[b1+1:2.17, b2+1:-1.78, b3+1:0.03];[y1+1:-1.01, y2+1:1.61]	[b1+1:7588, b2+1:56078, b3+1:15619];[y1+1:92589, y2+1:6644]	5			25065	9811	0.391405	4763	4227	0.883692
34154	116.535	140	3.32378e+06	34136	2	700.37	1398.73	5.028	0.005	0	TVMATTCFIIVK	TVM[Common Variable:Oxidation on M]ATTC[Common Fixed:Carbamidomethyl on C]FIIVK	TVMATTCFIIVK	0	Carbamidomethyl on C Oxidation on M	C2H3NO2	C2H3NO2	1	0	1398.73	0.00048	0.34	DECOY_Q5ZBH5	DEAD-box ATP-dependent RNA helicase 25	primary:Os01g0618400	Oryza sativa subsp. japonica OX=39947				N	Y	full	[199 to 210]	K	Y			D	[b1+1, b2+1, b6+1];[y1+1, y2+1]	[b1+1:102.05571, b2+1:201.12354, b6+1:621.28605];[y1+1:147.11302, y2+1:246.18219]	[b1+1:0.00075, b2+1:0.00017, b6+1:-0.00519];[y1+1:0.00021, y2+1:0.00097]	[b1+1:7.44, b2+1:0.85, b6+1:-8.37];[y1+1:1.47, y2+1:3.95]	[b1+1:5056, b2+1:22602, b6+1:5320];[y1+1:53130, y2+1:6056]	5			25066	9812	0.391405	19224	5584	0.29047
42367	110.475	200	4.83383e+06	42346	2	843.948	1685.88	5.028	0	0	KGDKAALPSMIEDIGK	KGDK[Common Biological:Methylation on K]AALPSMIEDIGK	KGDK[Common Biological:Methylation on K]AALPSMIEDIGK	0	Methylation on K	CH2	CH2	1	2	1685.9	-0.02041	-12.1	DECOY_000010F|DECOY_000122F|DECOY_231|DECOY_8025140							N	Y	full	[7 to 22]	R	E			D	[b1+1, b2+1, b3+1];[y1+1, y11+1]	[b1+1:129.10244, b2+1:186.12366, b3+1:301.15046];[y1+1:147.11298, y11+1:1173.61357]	[b1+1:0.00020, b2+1:-0.00005, b3+1:-0.00018];[y1+1:0.00018, y11+1:-0.00482]	[b1+1:1.57, b2+1:-0.25, b3+1:-0.61];[y1+1:1.21, y11+1:-4.11]	[b1+1:50103, b2+1:10186, b3+1:18843];[y1+1:42069, y11+1:12745]	5			25067	9813	0.391405	19224	5585	0.290507
38670	103.212	200	1.6797e+06	38669	3	684.656	2050.95	5.028	0.028	0	SDLKKEWEAGNSNMDISK	SDLKKEWEAGNSNMDISK	SDLKKEWEAGNSNMDISK	0				0	2	2050.96	-0.01662	-8.1	DECOY_000106F|DECOY_000328F|DECOY_14562139|DECOY_29226							N	Y	full	[93 to 110]	R	G			D	[b2+1, b4+1, b5+1];[y1+1, y2+1]	[b2+1:203.06673, b4+1:444.24959, b5+1:572.34840];[y1+1:147.11278, y2+1:234.14505]	[b2+1:0.00048, b4+1:0.00431, b5+1:0.00816];[y1+1:-0.00003, y2+1:0.00022]	[b2+1:2.39, b4+1:9.72, b5+1:14.29];[y1+1:-0.18, y2+1:0.92]	[b2+1:7901, b4+1:3276, b5+1:10809];[y1+1:18377, y2+1:6167]	5			25069	9814	0.391405	19225	5586	0.290544
32880	113.062	200	5.3894e+06	32876	3	393.858	1178.55	5.028	0.028	0	GCSLCNSILR	GC[Common Fixed:Carbamidomethyl on C]SLC[Common Fixed:Carbamidomethyl on C]NSILR	GCSLCNSILR	0	Carbamidomethyl on C Carbamidomethyl on C	C4H6N2O2	C4H6N2O2	0	0	1178.55	-0.00132	-1.12	DECOY_000002F|DECOY_30119							N	Y	full	[101 to 110]	K	H			D	[y1+1, y2+1, y3+1, y4+1, y5+1]	[y1+1:175.11922, y2+1:288.20232, y3+1:401.28733, y4+1:488.32033, y5+1:602.36292]	[y1+1:0.00027, y2+1:-0.00070, y3+1:0.00025, y4+1:0.00122, y5+1:0.00088]	[y1+1:1.53, y2+1:-2.43, y3+1:0.62, y4+1:2.51, y5+1:1.47]	[y1+1:63218, y2+1:9151, y3+1:6849, y4+1:6745, y5+1:63275]	5			25070	9815	0.391405	19226	5587	0.290573
25401	101.591	200	4474807	25397	2	588.763	1175.51	5.028	0.028	0	EEENGGKEER	EEENGGKEER	EEENGGKEER	0				0	1	1175.51	0.00626	5.33	DECOY_000467F							N	Y	full	[65 to 74]	K	T			D	[b1+1, b2+1, b3+1];[y1+1, y2+1]	[b1+1:130.04986, b2+1:259.09462, b3+1:388.13539];[y1+1:175.11903, y2+1:304.16098]	[b1+1:-0.00001, b2+1:0.00216, b3+1:0.00033];[y1+1:0.00008, y2+1:-0.00057]	[b1+1:-0.08, b2+1:8.37, b3+1:0.86];[y1+1:0.47, y2+1:-1.88]	[b1+1:5936, b2+1:6178, b3+1:6472];[y1+1:84469, y2+1:20854]	5			25070	9816	0.391405	19226	5588	0.290573
30329	115.611	200	1.33237e+06	30318	2	541.268	1080.52	5.028	0.005	1	LAGYAADGSQK	LAGYAADGSQK	LAGYAADGSQK	0				0	0	1079.52	0.99676	923.33	DECOY_Q9LTB2	Methionine S-methyltransferase	primary:MMT1	Arabidopsis thaliana OX=3702				N	Y	full	[1048 to 1058]	R	C			D	[b2+1, b3+1, b9+1];[y1+1, y7+1]	[b2+1:185.12812, b3+1:242.14963, b9+1:806.36197];[y1+1:147.11278, y7+1:676.33113]	[b2+1:-0.00034, b3+1:-0.00028, b9+1:-0.00594];[y1+1:-0.00002, y7+1:0.00508]	[b2+1:-1.82, b3+1:-1.18, b9+1:-7.38];[y1+1:-0.15, y7+1:7.53]	[b2+1:1883, b3+1:5682, b9+1:4183];[y1+1:22563, y7+1:2570]	5			25074	9817	0.391405	4768	4228	0.883692
30976	116.705	151	16696151	30966	2	603.309	1204.6	5.028	0.028	0	TGSDLEDSLIR	TGSDLEDSLIR	TGSDLEDSLIR	0				0	0	1204.59	0.0104	8.63	DECOY_000057F|DECOY_11175|DECOY_14452950							N	Y	full	[18 to 28]	K	A			D	[b1+1, b2+1, b9+1];[y1+1, y2+1]	[b1+1:102.05538, b2+1:159.07562, b9+1:918.40270];[y1+1:175.11861, y2+1:288.20298]	[b1+1:0.00043, b2+1:-0.00080, b9+1:-0.00238];[y1+1:-0.00034, y2+1:-0.00004]	[b1+1:4.23, b2+1:-5.06, b9+1:-2.60];[y1+1:-1.97, y2+1:-0.12]	[b1+1:67172, b2+1:41685, b9+1:24396];[y1+1:287963, y2+1:40523]	5			25080	9818	0.391405	19231	5589	0.290594
30946	116.652	174	2771395	30945	2	919.917	1837.82	5.028	0.028	0	KEDLDEWEKEFNEK	KEDLDEWEKEFNEK	KEDLDEWEKEFNEK	0				0	2	1837.84	-0.01738	-9.46	DECOY_000092F							N	Y	full	[498 to 511]	R	E			D	[b1+1, b2+1, b3+1, b4+1];[y1+1]	[b1+1:129.10256, b2+1:258.14460, b3+1:373.17355, b4+1:486.25578];[y1+1:147.11281]	[b1+1:0.00032, b2+1:-0.00023, b3+1:0.00178, b4+1:-0.00006];[y1+1:0.00000]	[b1+1:2.51, b2+1:-0.89, b3+1:4.77, b4+1:-0.12];[y1+1:0.01]	[b1+1:23082, b2+1:16129, b3+1:3566, b4+1:4805];[y1+1:29043]	5			25084	9819	0.391438	19233	5590	0.290646
34599	117.54	200	4.32265e+06	34598	7	453.624	3168.32	5.028	0.028	0	TGVKLFWYGEGFDEEEDEDDRDGDSMK	TGVKLFWYGEGFDEEEDEDDRDGDSMK	TGVKLFWYGEGFDEEEDEDDRDGDSMK	0				0	2	3168.31	0.00617	1.95	DECOY_000122F|DECOY_14583245							N	Y	full	[424 to 450]	K	F			D	[b1+1, b2+1, b3+1, b7+1];[y1+1]	[b1+1:102.05559, b2+1:159.07657, b3+1:258.14358, b7+1:832.46828];[y1+1:147.11286]	[b1+1:0.00063, b2+1:0.00015, b3+1:-0.00125, b7+1:-0.00330];[y1+1:0.00005]	[b1+1:6.26, b2+1:0.97, b3+1:-4.88, b7+1:-3.97];[y1+1:0.37]	[b1+1:10134, b2+1:42855, b3+1:8832, b7+1:14754];[y1+1:42852]	5			25084	9820	0.391438	19233	5591	0.290683
14323	38.853	89	979297	14322	2	487.765	973.515	5.028	0.028	0	EVSLEEIR	EVSLEEIR	EVSLEEIR	0				0	0	973.508	0.00693	7.11	DECOY_000181F							N	Y	full	[634 to 641]	K	E			D	[b2+1, b3+1];[y1+1, y2+1, y3+1]	[b2+1:229.11969, b3+1:316.15105];[y1+1:175.11905, y2+1:288.20436, y3+1:417.24498]	[b2+1:0.00140, b3+1:0.00074];[y1+1:0.00010, y2+1:0.00134, y3+1:-0.00063]	[b2+1:6.15, b3+1:2.35];[y1+1:0.55, y2+1:4.67, y3+1:-1.51]	[b2+1:5907, b3+1:4281];[y1+1:9183, y2+1:3816, y3+1:3858]	5			25087	9821	0.391455	19234	5592	0.290735
41113	108.394	200	2.68948e+06	41094	2	805.933	1609.85	5.028	0.004	0	NPAGNLKGQEWKIR	NPAGNLKGQEWKIR	NPAGNLKGQEWKIR	0				0	2	1609.87	-0.01751	-10.88	DECOY_11850644							N	Y	full	[93 to 106]	K	G			D	[b2+1, b3+1, b4+1];[y1+1, y2+1]	[b2+1:212.10288, b3+1:283.14237, b4+1:340.16196];[y1+1:175.11986, y2+1:288.20323]	[b2+1:-0.00009, b3+1:0.00229, b4+1:0.00041];[y1+1:0.00090, y2+1:0.00021]	[b2+1:-0.40, b3+1:8.13, b4+1:1.21];[y1+1:5.20, y2+1:0.73]	[b2+1:12557, b3+1:7971, b4+1:9914];[y1+1:23536, y2+1:20288]	5			25087	9822	0.391455	19234	5593	0.290772
35169	117.205	84	2343791	35160	1	687.416	686.409	5.028	0.028	1	GLAIGQK	GLAIGQK	GLAIGQK	0				0	0	685.412	0.99683	1454.35	DECOY_Q94JM3	Auxin response factor 2	primary:ARF2	Arabidopsis thaliana OX=3702				N	Y	full	[115 to 121]	R	H			D	[b2+1, b3+1];[y1+1, y3+1, y4+1]	[b2+1:171.11214, b3+1:242.14901];[y1+1:147.11249, y3+1:332.19266, y4+1:445.27207]	[b2+1:-0.00066, b3+1:-0.00091];[y1+1:-0.00031, y3+1:-0.00018, y4+1:-0.00484]	[b2+1:-3.91, b3+1:-3.78];[y1+1:-2.15, y3+1:-0.55, y4+1:-10.89]	[b2+1:6624, b3+1:12885];[y1+1:21733, y3+1:15675, y4+1:7752]	5			25091	9823	0.391488	4778	4229	0.883692
31223	117.617	200	2.88029e+06	31221	3	621.305	1860.89	5.028	0.028	0	PDEAFVFDSGNHKSAIK	PDEAFVFDSGNHKSAIK	PDEAFVFDSGNHKSAIK	0				0	1	1860.9	-0.00846	-4.54	DECOY_000111F							N	Y	full	[76 to 92]	K	Q			D	[b2+1];[y1+1, y2+1, y3+1, y4+1]	[b2+1:213.08779];[y1+1:147.11288, y2+1:260.19756, y3+1:331.23186, y4+1:418.26782]	[b2+1:0.00081];[y1+1:0.00008, y2+1:0.00070, y3+1:-0.00212, y4+1:0.00181]	[b2+1:3.81];[y1+1:0.52, y2+1:2.69, y3+1:-6.43, y4+1:4.33]	[b2+1:5862];[y1+1:56045, y2+1:5310, y3+1:7881, y4+1:4371]	5			25091	9824	0.391488	19235	5594	0.290792
42312	110.412	200	4.89612e+06	42294	3	1040.52	3118.55	5.028	0.028	0	IFQLLYPFAFDVMNNMWALELAVDAR	IFQLLYPFAFDVM[Common Variable:Oxidation on M]NNM[Common Variable:Oxidation on M]WALELAVDAR	IFQLLYPFAFDVMNNMWALELAVDAR	0	Oxidation on M Oxidation on M	O2	O2	2	0	3118.53	0.02086	6.69	DECOY_Q2QYW2	Clathrin heavy chain 2	primary:Os12g0104800	Oryza sativa subsp. japonica OX=39947				N	Y	full	[93 to 118]	R	I			D	[b2+1, b10+1, b11+1];[y5+1, y16+1]	[b2+1:261.15626, b10+1:1240.68983, b11+1:1355.72106];[y5+1:531.29433, y16+1:1879.87453]	[b2+1:-0.00349, b10+1:0.01334, b11+1:0.01762];[y5+1:0.00580, y16+1:0.00683]	[b2+1:-13.42, b10+1:10.76, b11+1:13.01];[y5+1:10.93, y16+1:3.64]	[b2+1:90580, b10+1:7434, b11+1:8104];[y5+1:18074, y16+1:10836]	5			25094	9825	0.391528	19236	5595	0.290792
23152	93.5306	200	1.83269e+06	23147	5	462.047	2305.2	5.028	0.028	1	GTGIAWVPEYAVVINTWDSVK	GTGIAWVPEYAVVINTWDSVK	GTGIAWVPEYAVVINTWDSVK	0				0	0	2304.18	1.02091	443.07	DECOY_P21820	Triosephosphate isomerase, cytosolic						N	Y	full	[81 to 101]	K	E			D	[b2+1, b3+1];[y1+1, y2+1, y6+1]	[b2+1:159.07709, b3+1:216.09830];[y1+1:147.11298, y2+1:246.18195, y6+1:735.37285]	[b2+1:0.00067, b3+1:0.00042];[y1+1:0.00018, y2+1:0.00073, y6+1:0.00567]	[b2+1:4.24, b3+1:1.93];[y1+1:1.20, y2+1:2.98, y6+1:7.72]	[b2+1:5707, b3+1:3810];[y1+1:30384, y2+1:4007, y6+1:6632]	5			25094	9826	0.391552	4780	4230	0.883692
30369	105.446	164	1.32976e+06	30364	2	588.292	1174.57	5.028	0.011	1	NEVNSSDPKGK	NEVNSSDPKGK	NEVNSSDPKGK	0				0	1	1173.56	1.00738	858.4	DECOY_Q36795	Protein translocase subunit SecA, chloroplastic	primary:secA	Spinacia oleracea OX=3562				N	Y	full	[27 to 37]	K	Q			D	[b2+1, b3+1, b4+1];[y1+1, y2+1]	[b2+1:244.09384, b3+1:343.15971, b4+1:457.20649];[y1+1:147.11295, y2+1:204.13445]	[b2+1:0.00104, b3+1:-0.00150, b4+1:0.00235];[y1+1:0.00014, y2+1:0.00018]	[b2+1:4.28, b3+1:-4.39, b4+1:5.16];[y1+1:0.98, y2+1:0.89]	[b2+1:2930, b3+1:3051, b4+1:1629];[y1+1:20125, y2+1:8930]	5			25095	9827	0.391585	4780	4231	0.883692
17999	47.3188	177	2.83499e+06	17989	5	570.542	2847.67	5.028	0.028	1	SLPIIPNFPKPLIVPITICDVIIFK	SLPIIPNFPKPLIVPITIC[Common Fixed:Carbamidomethyl on C]DVIIFK	SLPIIPNFPKPLIVPITICDVIIFK	0	Carbamidomethyl on C	C2H3NO	C2H3NO	0	1	2846.67	0.99652	350.06	DECOY_14449890							N	Y	full	[16 to 40]	K	H			D	[b1+1, b2+1, b3+1, b4+1];[y1+1]	[b1+1:88.03983, b2+1:201.12345, b3+1:298.17639, b4+1:411.26091];[y1+1:147.11284]	[b1+1:0.00052, b2+1:0.00008, b3+1:0.00026, b4+1:0.00071];[y1+1:0.00003]	[b1+1:6.03, b2+1:0.39, b3+1:0.86, b4+1:1.73];[y1+1:0.22]	[b1+1:3581, b2+1:39041, b3+1:7413, b4+1:6575];[y1+1:21542]	5			25095	9828	0.391585	4780	4232	0.883692
27618	110.232	200	3.11608e+06	27611	2	504.714	1007.41	5.028	0.028	1	SADLENNSR	SADLEN[Common Artifact:Deamidation on N]N[Common Artifact:Deamidation on N]SR	SADLENNSR	0	Deamidation on N Deamidation on N	H-2N-2O2	H-2N-2O2	2	0	1006.42	0.99401	987.67	DECOY_000008F							N	Y	full	[31 to 39]	K	P			D	[b2+1, b3+1, b4+1];[y1+1, y2+1]	[b2+1:159.07706, b3+1:274.10233, b4+1:387.18950];[y1+1:175.11945, y2+1:262.15110]	[b2+1:0.00064, b3+1:-0.00104, b4+1:0.00207];[y1+1:0.00050, y2+1:0.00012]	[b2+1:4.04, b3+1:-3.79, b4+1:5.37];[y1+1:2.86, y2+1:0.46]	[b2+1:3563, b3+1:16409, b4+1:3311];[y1+1:25332, y2+1:37267]	5			25098	9829	0.391588	4781	4233	0.883692
39837	117.563	123	1.52317e+06	39834	3	724.334	2169.98	5.028	0.028	1	GLEMKFYGHDGWSAGWSNK	GLEMKFYGHDGWSAGWSNK	GLEMKFYGHDGWSAGWSNK	0				0	1	2168.97	1.00496	463.34	DECOY_14585968							N	Y	full	[22 to 40]	K	I			D	[b2+1, b4+1, b6+1];[y1+1, y2+1]	[b2+1:171.11318, b4+1:431.19406, b6+1:706.36965];[y1+1:147.11263, y2+1:261.15704]	[b2+1:0.00038, b4+1:-0.00182, b6+1:0.01039];[y1+1:-0.00017, y2+1:0.00130]	[b2+1:2.21, b4+1:-4.24, b6+1:14.73];[y1+1:-1.16, y2+1:5.02]	[b2+1:4511, b4+1:3539, b6+1:4757];[y1+1:26137, y2+1:3029]	5			25099	9830	0.391588	4782	4234	0.883692
34583	116.186	111	1.21888e+06	34562	3	933.12	2796.34	5.028	0.028	1	EMAFLAQKEWENRVNLMTNDSAAK	EMAFLAQKEWENRVNLMTNDSAAK	EMAFLAQKEWENRVNLMTNDSAAK	0				0	2	2795.34	1.00066	357.97	DECOY_000269F							N	Y	full	[168 to 191]	K	K			D	[b2+1, b3+1];[y1+1, y2+1, y7+1]	[b2+1:261.09043, b3+1:332.12562];[y1+1:147.11266, y2+1:218.14988, y7+1:706.34316]	[b2+1:0.00008, b3+1:-0.00185];[y1+1:-0.00014, y2+1:-0.00004, y7+1:0.00655]	[b2+1:0.30, b3+1:-5.58];[y1+1:-0.99, y2+1:-0.18, y7+1:9.29]	[b2+1:4325, b3+1:3510];[y1+1:8467, y2+1:11453, y7+1:5830]	5			25099	9831	0.391588	4782	4235	0.883692
27157	106.498	200	16941116	27153	2	531.242	1060.47	5.028	0.028	0	EGGDSALEQR	EGGDSALEQR	EGGDSALEQR	0				0	0	1060.48	-0.00923	-8.71	DECOY_000088F|DECOY_000126F|DECOY_14567044|DECOY_C32104865							N	Y	full	[181 to 190]	R	M			D	[b1+1];[y1+1, y2+1, y4+1, y9+1]	[b1+1:130.05038];[y1+1:175.11895, y2+1:303.17844, y4+1:545.30514, y9+1:932.44195]	[b1+1:0.00051];[y1+1:0.00000, y2+1:0.00091, y4+1:0.00095, y9+1:-0.00125]	[b1+1:3.94];[y1+1:-0.02, y2+1:3.00, y4+1:1.75, y9+1:-1.34]	[b1+1:30974];[y1+1:135760, y2+1:145549, y4+1:136839, y9+1:17528]	5			25100	9832	0.391588	19239	5596	0.290792
30100	117.067	185	6.01564e+06	30096	3	600.986	1799.94	5.028	0.001	0	DLIISFYMENVLSLK	DLIISFYM[Common Variable:Oxidation on M]ENVLSLK	DLIISFYMENVLSLK	0	Oxidation on M	O	O	1	0	1799.94	-0.00115	-0.64	DECOY_O82662	Succinate--CoA ligase [ADP-forming] subunit beta, mitochondrial	primary:At2g20420	Arabidopsis thaliana OX=3702				N	Y	full	[274 to 288]	R	E			D	[b3+1];[y1+1, y2+1, y3+1, y7+1]	[b3+1:342.20246];[y1+1:147.11249, y2+1:260.19661, y3+1:347.22901, y7+1:802.46086]	[b3+1:0.00011];[y1+1:-0.00031, y2+1:-0.00026, y3+1:0.00011, y7+1:-0.00603]	[b3+1:0.32];[y1+1:-2.13, y2+1:-0.99, y3+1:0.32, y7+1:-7.53]	[b3+1:44572];[y1+1:62227, y2+1:44516, y3+1:6455, y7+1:7800]	5			25108	9833	0.391613	19244	5597	0.290814
34905	93.7143	114	828174	34904	2	773.374	1544.73	5.028	0.028	1	VAEAIAGNASMYGFK	VAEAIAGNASM[Common Variable:Oxidation on M]YGFK	VAEAIAGNASMYGFK	0	Oxidation on M	O	O	1	0	1543.73	0.99932	647.34	DECOY_000025F							N	Y	full	[271 to 285]	K	F			D	[b2+1, b3+1];[y1+1, y5+1, y9+1]	[b2+1:171.11306, b3+1:300.15513];[y1+1:147.11300, y5+1:661.29579, y9+1:990.44353]	[b2+1:0.00025, b3+1:-0.00027];[y1+1:0.00019, y5+1:-0.00562, y9+1:0.00859]	[b2+1:1.48, b3+1:-0.89];[y1+1:1.31, y5+1:-8.51, y9+1:8.68]	[b2+1:8602, b3+1:3362];[y1+1:4644, y5+1:3419, y9+1:2767]	5			25109	9834	0.391621	4787	4236	0.883692
16091	42.8791	131	1.37788e+06	16086	7	446.955	3121.63	5.028	0.028	1	TAFSIQMPDGGIEEFLVLINGSPKLWSR	TAFSIQM[Common Variable:Oxidation on M]PDGGIEEFLVLINGSPKLWSR	TAFSIQMPDGGIEEFLVLINGSPKLWSR	0	Oxidation on M	O	O	1	1	3120.6	1.03725	332.39	DECOY_000308F|DECOY_58754							N	Y	full	[117 to 144]	R	P			D	[b1+1, b5+1];[y1+1, y2+1, y5+1]	[b1+1:102.05536, b5+1:520.27675];[y1+1:175.12163, y2+1:262.14744, y5+1:689.39984]	[b1+1:0.00041, b5+1:0.00017];[y1+1:0.00267, y2+1:-0.00354, y5+1:-0.00948]	[b1+1:4.03, b5+1:0.33];[y1+1:15.36, y2+1:-13.57, y5+1:-13.78]	[b1+1:9810, b5+1:8807];[y1+1:3043, y2+1:12351, y5+1:3906]	5			25111	9835	0.391661	4787	4237	0.883692
38778	118.66	200	2.14206e+06	38775	2	837.419	1672.82	5.028	0.01	0	VTRKPDPDSEGYGPR	VTRKPDPDSEGYGPR	VTRKPDPDSEGYGPR	0				0	2	1672.82	0.00563	3.36	DECOY_14534813|DECOY_6299							N	Y	full	[43 to 57]	K	D			D	[b2+1];[y1+1, y2+1, y3+1, y9+1]	[b2+1:201.12361];[y1+1:175.11926, y2+1:272.17441, y3+1:329.19123, y9+1:977.42032]	[b2+1:0.00024];[y1+1:0.00030, y2+1:0.00269, y3+1:-0.00195, y9+1:-0.01198]	[b2+1:1.20];[y1+1:1.74, y2+1:9.92, y3+1:-5.93, y9+1:-12.27]	[b2+1:27356];[y1+1:19622, y2+1:4283, y3+1:5067, y9+1:2615]	5			25111	9836	0.391701	19246	5598	0.290866
28161	108.48	146	630698	28150	2	790.849	1579.68	5.028	0.028	0	TGDVAGSNSGGGLGMER	TGDVAGSNSGGGLGM[Common Variable:Oxidation on M]ER	TGDVAGSNSGGGLGMER	0	Oxidation on M	O	O	1	0	1579.69	-0.00618	-3.91	DECOY_6959							N	Y	full	[62 to 78]	R	I			D	[b2+1, b3+1, b6+1];[y1+1, y2+1]	[b2+1:159.07679, b3+1:274.10323, b6+1:501.23383];[y1+1:175.11907, y2+1:304.16201]	[b2+1:0.00037, b3+1:-0.00014, b6+1:0.00348];[y1+1:0.00012, y2+1:0.00046]	[b2+1:2.32, b3+1:-0.50, b6+1:6.96];[y1+1:0.68, y2+1:1.53]	[b2+1:5290, b3+1:1939, b6+1:1416];[y1+1:7082, y2+1:1627]	5			25111	9837	0.391709	19246	5599	0.290887
35451	116.533	57	10152103	35447	2	387.722	773.429	5.027	0.027	0	GTIDQLK	GTIDQLK	GTIDQLK	0				0	0	773.428	0.0006	0.78	DECOY_Q70Z19	Nucleosome assembly protein 1;1	primary:NAP1;1	Nicotiana tabacum OX=4097				N	Y	full	[338 to 344]	K	N			D	[b2+1, b4+1];[y1+1, y2+1, y3+1]	[b2+1:159.07647, b4+1:387.18233];[y1+1:147.11299, y2+1:260.19724, y3+1:388.25893]	[b2+1:0.00005, b4+1:-0.00509];[y1+1:0.00019, y2+1:0.00037, y3+1:0.00348]	[b2+1:0.30, b4+1:-13.19];[y1+1:1.30, y2+1:1.43, y3+1:9.00]	[b2+1:32262, b4+1:39634];[y1+1:50796, y2+1:66564, y3+1:89766]	5			25113	9838	0.391749	19248	5600	0.290939
30493	81.5322	70	466288	30489	1	801.45	800.443	5.027	0.027	0	PSKLDNK	PSKLDNK	PSKLDNK	0				0	1	800.439	0.00388	4.85	DECOY_Q8LPT9	Alpha-glucan water dikinase, chloroplastic	primary:R1	Citrus reticulata OX=85571				N	Y	full	[109 to 115]	R	K			D	[b2+1, b3+1];[y2+1, y3+1, y4+1]	[b2+1:185.09163, b3+1:313.18580];[y2+1:261.15542, y3+1:376.18292, y4+1:489.27060]	[b2+1:-0.00044, b3+1:-0.00123];[y2+1:-0.00031, y3+1:0.00025, y4+1:0.00387]	[b2+1:-2.40, b3+1:-3.95];[y2+1:-1.20, y3+1:0.66, y4+1:7.92]	[b2+1:2475, b3+1:2197];[y2+1:1839, y3+1:4278, y4+1:2026]	5			25113	9839	0.391774	19248	5601	0.290991
42562	110.718	123	49169900	42554	2	800.448	1598.88	5.027	0.027	1	MIYYIYLHTIIR	MIYYIYLHTIIR	MIYYIYLHTIIR	0				0	0	1597.87	1.01182	633.23	DECOY_000400F							N	Y	full	[473 to 484]	K	R			D	[b9+1];[y1+1, y2+1, y3+1, y5+1]	[b9+1:1198.59115];[y1+1:175.11903, y2+1:288.20275, y3+1:401.28609, y5+1:639.38719]	[b9+1:-0.00538];[y1+1:0.00008, y2+1:-0.00027, y3+1:-0.00099, y5+1:-0.00648]	[b9+1:-4.49];[y1+1:0.44, y2+1:-0.92, y3+1:-2.47, y5+1:-10.15]	[b9+1:110497];[y1+1:534986, y2+1:329019, y3+1:201860, y5+1:174821]	5			25114	9840	0.391813	4788	4238	0.883692
32576	112.107	183	1.16214e+06	32571	4	587.258	2345	5.027	0.027	0	TVNYLDCRCETCGLGDEAGR	TVNYLDC[Common Fixed:Carbamidomethyl on C]RC[Common Fixed:Carbamidomethyl on C]ETC[Common Fixed:Carbamidomethyl on C]GLGDEAGR	TVNYLDCRCETCGLGDEAGR	0	Carbamidomethyl on C Carbamidomethyl on C Carbamidomethyl on C	C6H9N3O3	C6H9N3O3	0	1	2344.98	0.02002	8.54	DECOY_000043F|DECOY_14554733							N	Y	full	[90 to 109]	K	T			D	[b1+1, b2+1];[y1+1, y2+1, y3+1]	[b1+1:102.05533, b2+1:201.12364];[y1+1:175.11936, y2+1:232.13799, y3+1:303.17678]	[b1+1:0.00038, b2+1:0.00027];[y1+1:0.00040, y2+1:-0.00243, y3+1:-0.00075]	[b1+1:3.75, b2+1:1.33];[y1+1:2.32, y2+1:-10.49, y3+1:-2.48]	[b1+1:2535, b2+1:12829];[y1+1:13115, y2+1:1519, y3+1:1934]	5			25114	9841	0.391838	19248	5602	0.291013
34184	91.8263	74	548200	34179	2	745.853	1489.69	5.027	0.027	1	LDSAQSDNQTEPGK	LDSAQSDNQTEPGK	LDSAQSDNQTEPGK	0				0	0	1488.67	1.02153	686.2	DECOY_000088F							N	Y	full	[132 to 145]	K	S			D	[b2+1, b4+1, b5+1];[y1+1, y5+1]	[b2+1:229.11880, b4+1:387.18741, b5+1:515.24823];[y1+1:147.11349, y5+1:531.28051]	[b2+1:0.00052, b4+1:-0.00002, b5+1:0.00223];[y1+1:0.00068, y5+1:0.00321]	[b2+1:2.28, b4+1:-0.05, b5+1:4.33];[y1+1:4.67, y5+1:6.05]	[b2+1:2199, b4+1:2638, b5+1:2242];[y1+1:5186, y5+1:2795]	5			25115	9842	0.391846	4788	4239	0.883692
36977	99.0918	200	1955216	36975	2	704.413	1406.81	5.027	0.01	0	TAIRELHEVAIR	TAIRELHEVAIR	TAIRELHEVAIR	0				0	1	1406.8	0.01237	8.79	DECOY_000013F|DECOY_000311F|DECOY_14484201|DECOY_C31947148							N	Y	full	[25 to 36]	K	S			D	[b1+1, b3+1];[y1+1, y3+1, y5+1]	[b1+1:102.05499, b3+1:286.17622];[y1+1:175.11884, y3+1:359.23965, y5+1:587.34650]	[b1+1:0.00003, b3+1:0.00008];[y1+1:-0.00012, y3+1:-0.00048, y5+1:-0.00464]	[b1+1:0.30, b3+1:0.29];[y1+1:-0.66, y3+1:-1.35, y5+1:-7.91]	[b1+1:7104, b3+1:14479];[y1+1:20692, y3+1:6456, y5+1:4948]	5			25117	9843	0.391863	19250	5603	0.29105
30155	117.183	200	1.56679e+06	30138	1	876.48	875.472	5.027	0.027	1	TLTDLNAK	TLTDLNAK	TLTDLNAK	0				0	0	874.476	0.99633	1139.34	DECOY_130613|DECOY_52179							N	Y	full	[18 to 25]	K	T			D	[b1+1, b2+1];[y1+1, y3+1, y4+1]	[b1+1:102.05524, b2+1:215.13924];[y1+1:147.11301, y3+1:332.19357, y4+1:445.27957]	[b1+1:0.00028, b2+1:0.00022];[y1+1:0.00020, y3+1:0.00072, y4+1:0.00266]	[b1+1:2.80, b2+1:1.05];[y1+1:1.39, y3+1:2.17, y4+1:5.99]	[b1+1:3607, b2+1:6995];[y1+1:23834, y3+1:5162, y4+1:3404]	5			25117	9844	0.391863	4789	4240	0.883692
39618	117.234	117	1.32562e+06	39600	3	659.998	1976.97	5.027	0.027	0	TASLLVECQDMVLNGSIK	TASLLVEC[Common Fixed:Carbamidomethyl on C]QDMVLNGSIK	TASLLVECQDMVLNGSIK	0	Carbamidomethyl on C	C2H3NO	C2H3NO	0	0	1976.99	-0.01825	-9.23	DECOY_O48534	DExH-box ATP-dependent RNA helicase DExH13	primary:BRR2B	Arabidopsis thaliana OX=3702				N	Y	full	[226 to 243]	R	Q			D	[b1+1, b8+1];[y1+1, y2+1, y3+1]	[b1+1:102.05536, b8+1:874.43312];[y1+1:147.11328, y2+1:260.19826, y3+1:347.23346]	[b1+1:0.00041, b8+1:-0.00077];[y1+1:0.00048, y2+1:0.00139, y3+1:0.00456]	[b1+1:4.05, b8+1:-0.88];[y1+1:3.28, y2+1:5.38, y3+1:13.17]	[b1+1:3911, b8+1:5257];[y1+1:18649, y2+1:3691, y3+1:4856]	5			25121	9845	0.391903	19251	5604	0.291072
29577	103.406	200	1.27974e+06	29570	2	523.283	1044.55	5.027	0.027	1	ERDREIAR	ERDREIAR	ERDREIAR	0				0	2	1043.55	1.00333	961.46	DECOY_000420F							N	Y	full	[125 to 132]	R	D			D	[b1+1, b3+1, b4+1];[y1+1, y2+1]	[b1+1:130.05012, b3+1:401.17755, b4+1:557.28096];[y1+1:175.11941, y2+1:246.15592]	[b1+1:0.00025, b3+1:-0.00037, b4+1:0.00193];[y1+1:0.00046, y2+1:-0.00015]	[b1+1:1.96, b3+1:-0.93, b4+1:3.46];[y1+1:2.65, y2+1:-0.61]	[b1+1:1651, b3+1:2214, b4+1:6416];[y1+1:23190, y2+1:1634]	5			25121	9846	0.391912	4792	4241	0.883692
31921	111.162	85	603699	31903	2	774.877	1547.74	5.027	0.027	0	EGLSSCNSQLNAIR	EGLSSC[Common Fixed:Carbamidomethyl on C]NSQLNAIR	EGLSSCNSQLNAIR	0	Carbamidomethyl on C	C2H3NO	C2H3NO	0	0	1547.74	0.00386	2.49	DECOY_14582804							N	Y	full	[129 to 142]	R	A			D	[b1+1, b4+1, b5+1];[y1+1, y2+1]	[b1+1:130.04963, b4+1:387.18653, b5+1:474.21969];[y1+1:175.11870, y2+1:288.20180]	[b1+1:-0.00024, b4+1:-0.00090, b5+1:0.00023];[y1+1:-0.00025, y2+1:-0.00121]	[b1+1:-1.86, b4+1:-2.32, b5+1:0.49];[y1+1:-1.46, y2+1:-4.23]	[b1+1:2408, b4+1:4257, b5+1:2815];[y1+1:4973, y2+1:2106]	5			25123	9847	0.391952	19253	5605	0.291123
36124	118.634	84	1203364	36122	2	881.475	1760.93	5.027	0.027	0	LIQLDLMDFPDKGIK	LIQLDLM[Common Variable:Oxidation on M]DFPDKGIK	LIQLDLMDFPDKGIK	0	Oxidation on M	O	O	1	1	1760.94	-0.00375	-2.13	DECOY_000002F							N	Y	full	[30 to 44]	R	W			D	[b2+1, b3+1];[y1+1, y2+1, y11+1]	[b2+1:227.17523, b3+1:355.23338];[y1+1:147.11262, y2+1:260.19654, y11+1:1294.62371]	[b2+1:-0.00018, b3+1:-0.00060];[y1+1:-0.00019, y2+1:-0.00032, y11+1:-0.01106]	[b2+1:-0.79, b3+1:-1.69];[y1+1:-1.29, y2+1:-1.25, y11+1:-8.55]	[b2+1:8260, b3+1:3158];[y1+1:12970, y2+1:5846, y11+1:2764]	5			25123	9848	0.391976	19253	5606	0.29116
29983	116.81	200	2.88338e+06	29970	2	662.322	1322.63	5.027	0.01	1	TVEFHADGVGYK	TVEFHADGVGYK	TVEFHADGVGYK	0				0	0	1321.63	0.99876	755.7	DECOY_O04985	Non-symbiotic hemoglobin 2	primary:HB2	Oryza sativa subsp. japonica OX=39947				N	Y	full	[46 to 57]	R	F			D	[b1+1, b2+1, b3+1];[y1+1, y3+1]	[b1+1:102.05538, b2+1:201.12308, b3+1:330.16416];[y1+1:147.11282, y3+1:367.19947]	[b1+1:0.00043, b2+1:-0.00029, b3+1:-0.00180];[y1+1:0.00001, y3+1:0.00187]	[b1+1:4.22, b2+1:-1.46, b3+1:-5.46];[y1+1:0.08, y3+1:5.11]	[b1+1:6164, b2+1:13327, b3+1:2988];[y1+1:53324, y3+1:3251]	5			25124	9849	0.392	4793	4242	0.883692
38046	114.526	109	9098259	38040	3	603.951	1808.83	5.027	0.027	1	SISQINQMVASSADDDK	SISQINQMVASSADDDK	SISQINQMVASSADDDK	0				0	0	1807.83	1.00622	556.59	DECOY_000041F							N	Y	full	[84 to 100]	R	Y			D	[b1+1, b2+1, b8+1];[y1+1, y2+1]	[b1+1:88.03975, b2+1:201.12336, b8+1:902.43517];[y1+1:147.11285, y2+1:262.13893]	[b1+1:0.00044, b2+1:0.00000, b8+1:-0.00486];[y1+1:0.00004, y2+1:-0.00082]	[b1+1:5.08, b2+1:-0.02, b8+1:-5.39];[y1+1:0.30, y2+1:-3.12]	[b1+1:15744, b2+1:74446, b8+1:29177];[y1+1:83537, y2+1:46453]	5			25125	9850	0.392024	4794	4243	0.883692
25883	92.5369	94	1.3995e+06	25874	2	716.343	1430.67	5.027	0.027	1	FIDSHVQDGGLDK	FIDSHVQDGGLDK	FIDSHVQDGGLDK	0				0	0	1429.68	0.98803	691.08	DECOY_000008F|DECOY_14583837							N	Y	full	[11 to 23]	K	G			D	[b6+1, b7+1, b8+1];[y1+1, y3+1]	[b6+1:699.34710, b7+1:827.40437, b8+1:942.43459];[y1+1:147.11273, y3+1:375.22506]	[b6+1:0.00105, b7+1:-0.00026, b8+1:0.00302];[y1+1:-0.00008, y3+1:0.00125]	[b6+1:1.50, b7+1:-0.31, b8+1:3.21];[y1+1:-0.51, y3+1:3.34]	[b6+1:3974, b7+1:3263, b8+1:7201];[y1+1:15324, y3+1:8592]	5			25126	9851	0.392048	4795	4244	0.883692
37740	117.169	200	30132856	37735	2	678.3	1354.58	5.027	0.027	0	TQLGDGWMEFR	TQLGDGWM[Common Variable:Oxidation on M]EFR	TQLGDGWMEFR	0	Oxidation on M	O	O	1	0	1354.6	-0.01285	-9.48	DECOY_A2Z7B3|DECOY_Q93VR3	GDP-mannose 3,5-epimerase 1|GDP-mannose 3,5-epimerase	primary:OsI_032456|primary:At5g28840	Oryza sativa subsp. indica OX=39946|Arabidopsis thaliana OX=3702				N	Y	full	[137 to 147]	R	D			D	[b2+1, b3+1, b4+1];[y1+1, y3+1]	[b2+1:230.11331, b3+1:343.19674, b4+1:400.22029];[y1+1:175.11960, y3+1:451.22988]	[b2+1:-0.00022, b3+1:-0.00085, b4+1:0.00123];[y1+1:0.00064, y3+1:-0.00008]	[b2+1:-0.98, b3+1:-2.50, b4+1:3.07];[y1+1:3.70, y3+1:-0.17]	[b2+1:563149, b3+1:65529, b4+1:88263];[y1+1:36206, y3+1:72547]	5			25127	9852	0.392073	19254	5607	0.291167
23624	94.9251	200	5.84896e+06	23618	2	451.207	900.4	5.027	0.027	1	TDMKDFK	TDM[Common Variable:Oxidation on M]KDFK	TDMKDFK	0	Oxidation on M	O	O	1	1	899.406	0.9941	1105.28	DECOY_Q9LRE6	DNA polymerase delta catalytic subunit	primary:POLD1	Oryza sativa subsp. japonica OX=39947				N	Y	full	[276 to 282]	K	E			D	[b1+1, b2+1, b4+1];[y1+1, y2+1]	[b1+1:102.05542, b2+1:217.08196, b4+1:492.21018];[y1+1:147.11248, y2+1:294.18110]	[b1+1:0.00047, b2+1:0.00006, b4+1:-0.00208];[y1+1:-0.00033, y2+1:-0.00011]	[b1+1:4.63, b2+1:0.27, b4+1:-4.24];[y1+1:-2.23, y2+1:-0.39]	[b1+1:29971, b2+1:97630, b4+1:6605];[y1+1:17613, y2+1:8433]	5			25128	9853	0.392097	4795	4245	0.883692
36869	119.661	200	4893097	36850	3	1024.5	3070.48	5.027	0.002	1	NPDLDFHGILSKIIGMTAASANHSSSASGR	NPDLDFHGILSKIIGM[Common Variable:Oxidation on M]TAASANHSSSASGR	NPDLDFHGILSKIIGMTAASANHSSSASGR	0	Oxidation on M	O	O	1	1	3069.49	0.99022	322.6	DECOY_F4IAT2	THO complex subunit 2	primary:THO2	Arabidopsis thaliana OX=3702				N	Y	full	[1621 to 1650]	R	C			D	[b2+1, b3+1, b4+1, b13+1];[y1+1]	[b2+1:212.10250, b3+1:327.13099, b4+1:440.21553, b13+1:1450.75455];[y1+1:175.11904]	[b2+1:-0.00047, b3+1:0.00108, b4+1:0.00156, b13+1:-0.01434];[y1+1:0.00009]	[b2+1:-2.21, b3+1:3.30, b4+1:3.55, b13+1:-9.89];[y1+1:0.49]	[b2+1:14517, b3+1:7547, b4+1:17837, b13+1:6492];[y1+1:87665]	5			25129	9854	0.392121	4795	4246	0.883692
35828	117.127	200	6.25298e+06	35811	2	534.784	1067.55	5.027	0.027	1	VIREMFEK	VIREM[Common Variable:Oxidation on M]FEK	VIREMFEK	0	Oxidation on M	O	O	1	1	1066.55	1.00438	941.71	DECOY_F4I2X9	Probable alkaline/neutral invertase D	primary:INVD	Arabidopsis thaliana OX=3702				N	Y	full	[247 to 254]	K	G			D	[b1+1, b2+1];[y1+1, y5+1, y6+1]	[b1+1:100.07613, b2+1:213.15988];[y1+1:147.11272, y5+1:699.30495, y6+1:855.40971]	[b1+1:0.00044, b2+1:0.00012];[y1+1:-0.00009, y5+1:0.00315, y6+1:0.00679]	[b1+1:4.44, b2+1:0.57];[y1+1:-0.59, y5+1:4.51, y6+1:7.95]	[b1+1:9904, b2+1:22542];[y1+1:110387, y5+1:9717, y6+1:18720]	5			25130	9855	0.39213	4796	4247	0.883692
36709	119.435	74	5067634	36694	3	467.928	1400.76	5.027	0.027	0	SIRELDVEEALK	SIRELDVEEALK	SIRELDVEEALK	0				0	1	1400.75	0.01208	8.63	DECOY_Q96372	Cell division cycle protein 48 homolog	primary:CAFP	Capsicum annuum OX=4072				N	Y	full	[403 to 414]	K	M			D	[b1+1, b2+1];[y1+1, y2+1, y5+1]	[b1+1:88.03985, b2+1:201.12440];[y1+1:147.11305, y2+1:260.19706, y5+1:589.31993]	[b1+1:0.00054, b2+1:0.00103];[y1+1:0.00024, y2+1:0.00019, y5+1:0.00076]	[b1+1:6.22, b2+1:5.14];[y1+1:1.67, y2+1:0.73, y5+1:1.30]	[b1+1:11156, b2+1:9318];[y1+1:90484, y2+1:10074, y5+1:17713]	5			25132	9856	0.392138	19257	5608	0.291204
30590	106.408	200	3.21888e+06	30586	3	416.204	1245.59	5.027	0.001	0	GTGDAGQDGLVEK	GTGDAGQDGLVEK	GTGDAGQDGLVEK	0				0	0	1245.58	0.00794	6.37	DECOY_14568237							N	Y	full	[1529 to 1541]	K	E			D	[b2+1, b3+1, b9+1];[y1+1, y2+1]	[b2+1:159.07751, b3+1:216.09802, b9+1:759.28352];[y1+1:147.11267, y2+1:276.15669]	[b2+1:0.00109, b3+1:0.00014, b9+1:-0.00687];[y1+1:-0.00013, y2+1:0.00129]	[b2+1:6.88, b3+1:0.66, b9+1:-9.06];[y1+1:-0.92, y2+1:4.68]	[b2+1:3891, b3+1:17438, b9+1:8231];[y1+1:52287, y2+1:6175]	5			25134	9857	0.392178	19258	5609	0.291256
40660	118.683	200	3.84063e+06	40640	2	859.481	1716.95	5.027	0.027	0	AVDAGYRLIQELTLR	AVDAGYRLIQELTLR	AVDAGYRLIQELTLR	0				0	1	1716.95	-0.00529	-3.08	DECOY_Q9FY48	E3 ubiquitin-protein ligase KEG	primary:KEG	Arabidopsis thaliana OX=3702				N	Y	full	[1373 to 1387]	R	G			D	[b2+1, b3+1, b11+1];[y1+1, y2+1]	[b2+1:171.11321, b3+1:286.14004, b11+1:1216.61596];[y1+1:175.12117, y2+1:288.20279]	[b2+1:0.00040, b3+1:0.00029, b11+1:-0.01610];[y1+1:0.00222, y2+1:-0.00023]	[b2+1:2.36, b3+1:1.03, b11+1:-13.25];[y1+1:12.75, y2+1:-0.80]	[b2+1:24009, b3+1:9880, b11+1:7979];[y1+1:44990, y2+1:18162]	5			25134	9858	0.392218	19258	5610	0.291308
36722	119.453	200	3.01748e+06	36720	3	701.335	2100.98	5.027	0.027	0	EIFDDRLLDVFGLTMER	EIFDDR[Common Biological:Citrullination on R]LLDVFGLTM[Less Common:Dioxidation on M]ER	EIFDDR[Common Biological:Citrullination on R]LLDVFGLTM[Less Common:Dioxidation on M]ER	0	Citrullination on R Dioxidation on M	H-1N-1O3	H-1N-1O3	2	1	2101	-0.02058	-9.79	DECOY_P25836	Ribulose bisphosphate carboxylase large chain (Fragment)	primary:rbcL	Serenoa repens OX=4722				N	Y	full	[114 to 130]	K	E			D	[b6+1, b7+1, b8+1];[y1+1, y3+1]	[b6+1:777.34026, b7+1:890.43350, b8+1:1003.50117];[y1+1:175.11892, y3+1:467.19564]	[b6+1:-0.00110, b7+1:0.00808, b8+1:-0.00832];[y1+1:-0.00004, y3+1:0.00378]	[b6+1:-1.42, b7+1:9.08, b8+1:-8.30];[y1+1:-0.21, y3+1:8.11]	[b6+1:8800, b7+1:6763, b8+1:6872];[y1+1:53148, y3+1:6916]	5			25134	9859	0.392257	19258	5611	0.291359
36786	112.204	123	2.09994e+06	36761	1	661.388	660.381	5.027	0.027	0	VASSGLK	VASSGLK	VASSGLK	0				0	0	660.381	-6e-05	-0.08	DECOY_000008F|DECOY_14527506|DECOY_59180							N	Y	full	[52 to 58]	R	L			D	[b2+1, b3+1];[y1+1, y2+1, y3+1]	[b2+1:171.11300, b3+1:258.14465];[y1+1:147.11280, y2+1:260.19711, y3+1:317.21910]	[b2+1:0.00020, b3+1:-0.00018];[y1+1:-0.00001, y2+1:0.00024, y3+1:0.00077]	[b2+1:1.17, b3+1:-0.71];[y1+1:-0.05, y2+1:0.93, y3+1:2.44]	[b2+1:7935, b3+1:13264];[y1+1:24771, y2+1:6782, y3+1:4661]	5			25134	9860	0.392297	19258	5612	0.291411
43815	112.731	200	5705422	43802	3	835.101	2502.28	5.027	0.027	0	LGDASSSVARQGITVGVGRDMGTLR	LGDASSSVARQGITVGVGRDMGTLR	LGDASSSVARQGITVGVGRDMGTLR	0				0	2	2502.3	-0.01527	-6.1	DECOY_Q8GY23	E3 ubiquitin-protein ligase UPL1	primary:UPL1	Arabidopsis thaliana OX=3702				N	Y	full	[904 to 928]	K	N			D	[y1+1, y2+1, y3+1, y11+1, y24+3]	[y1+1:175.11887, y2+1:288.20309, y3+1:389.25072, y11+1:1160.62976, y24+3:797.42044]	[y1+1:-0.00008, y2+1:0.00008, y3+1:0.00003, y11+1:0.00930, y24+3:0.02628]	[y1+1:-0.48, y2+1:0.27, y3+1:0.06, y11+1:8.02, y24+3:11.00]	[y1+1:124005, y2+1:11804, y3+1:6344, y11+1:6544, y24+3:7235]	5			25134	9861	0.392321	19258	5613	0.291448
42386	110.498	200	17597404	42372	3	981.535	2941.58	5.027	0.027	1	GMIDFLPSLWEVVGREGGALIALRGER	GMIDFLPSLWEVVGREGGALIALRGER	GMIDFLPSLWEVVGREGGALIALRGER	0				0	2	2940.56	1.01976	346.79	DECOY_000250F|DECOY_20308							N	Y	full	[140 to 166]	K	A			D	[b2+1, b3+1, b4+1, b5+1];[y1+1]	[b2+1:189.06916, b3+1:302.15316, b4+1:417.18061, b5+1:564.25023];[y1+1:175.11893]	[b2+1:-0.00007, b3+1:-0.00013, b4+1:0.00038, b5+1:0.00158];[y1+1:-0.00002]	[b2+1:-0.36, b3+1:-0.43, b4+1:0.90, b5+1:2.81];[y1+1:-0.10]	[b2+1:101184, b3+1:230397, b4+1:41371, b5+1:86648];[y1+1:21300]	5			25135	9862	0.392361	4798	4248	0.883692
25067	99.3537	200	875467	25063	2	522.251	1042.49	5.027	0.027	1	EAGGGGIDPGGR	EAGGGGIDPGGR	EAGGGGIDPGGR	0				0	0	1041.48	1.00384	963.86	DECOY_F4KF14	Probable inactive ATP-dependent zinc metalloprotease FTSHI 4, chloroplastic	primary:FTSHI4	Arabidopsis thaliana OX=3702				N	Y	full	[422 to 433]	R	K			D	[b1+1, b2+1, b5+1, b7+1];[y1+1]	[b1+1:130.04999, b2+1:201.08715, b5+1:372.14840, b7+1:542.25808];[y1+1:175.11895]	[b1+1:0.00012, b2+1:0.00017, b5+1:-0.00297, b7+1:0.00118];[y1+1:-0.00001]	[b1+1:0.93, b2+1:0.83, b5+1:-8.01, b7+1:2.18];[y1+1:-0.03]	[b1+1:5239, b2+1:2235, b5+1:3377, b7+1:1575];[y1+1:11498]	5			25135	9863	0.392385	4798	4249	0.883692
33503	114.17	194	3359647	33496	2	556.286	1110.56	5.027	0	0	VTNHAAQSQR	VTNHAAQSQR	VTNHAAQSQR	0				0	0	1110.55	0.00385	3.47	DECOY_000002F|DECOY_2338							N	Y	full	[166 to 175]	K	R			D	[b2+1, b3+1];[y1+1, y3+1, y6+1]	[b2+1:201.12308, b3+1:315.16617];[y1+1:175.11913, y3+1:390.21228, y6+1:660.33509]	[b2+1:-0.00029, b3+1:-0.00012];[y1+1:0.00017, y3+1:0.00272, y6+1:-0.00728]	[b2+1:-1.47, b3+1:-0.40];[y1+1:1.00, y3+1:6.99, y6+1:-11.04]	[b2+1:25559, b3+1:6065];[y1+1:35015, y3+1:5350, y6+1:19796]	5			25136	9864	0.392425	19259	5614	0.2915
30030	114.731	112	5369111	30024	2	416.232	830.45	5.027	0.003	0	VGNLICR	VGNLIC[Common Fixed:Carbamidomethyl on C]R	VGNLICR	0	Carbamidomethyl on C	C2H3NO	C2H3NO	0	0	830.443	0.00655	7.88	DECOY_000091F							N	Y	full	[317 to 323]	K	E			D	[b2+1, b3+1];[y1+1, y2+1, y3+1]	[b2+1:157.09718, b3+1:271.14011];[y1+1:175.11920, y2+1:335.15047, y3+1:448.23514]	[b2+1:0.00003, b3+1:0.00003];[y1+1:0.00025, y2+1:0.00087, y3+1:0.00148]	[b2+1:0.19, b3+1:0.10];[y1+1:1.42, y2+1:2.60, y3+1:3.30]	[b2+1:13371, b3+1:9153];[y1+1:93420, y2+1:12509, y3+1:18232]	5			25136	9865	0.392449	19259	5615	0.291537
32286	86.4971	79	1.33827e+06	32283	2	526.256	1050.5	5.027	0.027	0	SIGTGYSNPR	SIGTGYSNPR	SIGTGYSNPR	0				0	0	1050.51	-0.01151	-10.96	DECOY_16767							N	Y	full	[57 to 66]	R	R			D	[b1+1, b2+1, b7+1];[y1+1, y7+1]	[b1+1:88.03972, b2+1:201.12303, b7+1:666.30340];[y1+1:175.11886, y7+1:794.37598]	[b1+1:0.00042, b2+1:-0.00034, b7+1:-0.00593];[y1+1:-0.00009, y7+1:-0.00317]	[b1+1:4.81, b2+1:-1.69, b7+1:-8.91];[y1+1:-0.52, y7+1:-3.99]	[b1+1:3697, b2+1:3728, b7+1:10820];[y1+1:9081, y7+1:9216]	5			25137	9866	0.392489	19260	5616	0.291589
36871	119.664	200	16367895	36850	2	844.95	1687.89	5.027	0.011	0	LGLTSWDADDKLLGGK	LGLTSWDADDKLLGGK	LGLTSWDADDKLLGGK	0				0	1	1687.88	0.00819	4.85	DECOY_Q84WC6	Ubiquitin carboxyl-terminal hydrolase 7	primary:UBP7	Arabidopsis thaliana OX=3702				N	Y	full	[417 to 432]	K	V			D	[b2+1, b3+1, b4+1, b5+1];[y1+1]	[b2+1:171.11342, b3+1:284.19683, b4+1:385.24423, b5+1:472.27714];[y1+1:147.11226]	[b2+1:0.00061, b3+1:-0.00004, b4+1:-0.00031, b5+1:0.00056];[y1+1:-0.00055]	[b2+1:3.60, b3+1:-0.13, b4+1:-0.82, b5+1:1.19];[y1+1:-3.76]	[b2+1:14716, b3+1:44740, b4+1:275555, b5+1:84867];[y1+1:27031]	5			25137	9867	0.392529	19260	5617	0.291641
32685	112.597	92	2.85922e+06	32673	3	658.332	1971.97	5.027	0.027	0	QVEETPGLSCSRNSIPAK	QVEETPGLSC[Common Fixed:Carbamidomethyl on C]SRNSIPAK	QVEETPGLSCSRNSIPAK	0	Carbamidomethyl on C	C2H3NO	C2H3NO	0	1	1971.97	0.00541	2.75	DECOY_000011F|DECOY_14455589|DECOY_54761							N	Y	full	[144 to 161]	K	K			D	[b2+1, b3+1, b8+1];[y1+1, y2+1]	[b2+1:228.13459, b3+1:357.17675, b8+1:854.42407];[y1+1:147.11283, y2+1:218.15008]	[b2+1:0.00033, b3+1:-0.00011, b8+1:-0.00135];[y1+1:0.00002, y2+1:0.00017]	[b2+1:1.43, b3+1:-0.32, b8+1:-1.59];[y1+1:0.16, y2+1:0.76]	[b2+1:8914, b3+1:12116, b8+1:24199];[y1+1:17272, y2+1:15536]	5			25137	9868	0.392569	19260	5618	0.291693
39738	105.626	190	1.49484e+06	39732	3	869.106	2604.3	5.027	0.015	1	ELANTELMEGIKRVGNVCQSLDK	ELANTELMEGIKRVGNVC[Common Fixed:Carbamidomethyl on C]QSLDK	ELANTELMEGIKRVGNVCQSLDK	0	Carbamidomethyl on C	C2H3NO	C2H3NO	0	2	2603.3	0.99284	381.38	DECOY_000019F							N	Y	full	[92 to 114]	R	P			D	[b2+1, b3+1, b4+1];[y3+1, y10+1]	[b2+1:243.13220, b3+1:314.17079, b4+1:428.21141];[y3+1:375.21960, y10+1:1119.53513]	[b2+1:-0.00173, b3+1:-0.00026, b4+1:-0.00256];[y3+1:-0.00421, y10+1:-0.01116]	[b2+1:-7.14, b3+1:-0.82, b4+1:-6.00];[y3+1:-11.24, y10+1:-9.97]	[b2+1:3863, b3+1:14354, b4+1:12427];[y3+1:6973, y10+1:3175]	5			25137	9869	0.392609	4799	4250	0.883692
41435	108.958	200	1.73e+06	41432	2	869.447	1736.88	5.027	0.004	0	EGGGRNDLFSTGLSSIK	EGGGRNDLFSTGLSSIK	EGGGRNDLFSTGLSSIK	0				0	1	1736.87	0.0101	5.82	DECOY_Q9FK07	CLP protease regulatory subunit CLPX1, mitochondrial	primary:CLPX1	Arabidopsis thaliana OX=3702				N	Y	full	[511 to 527]	R	Y			D	[b2+1, b3+1];[y1+1, y2+1, y6+1]	[b2+1:187.07082, b3+1:244.09235];[y1+1:147.11269, y2+1:260.19573, y6+1:604.36993]	[b2+1:-0.00051, b3+1:-0.00045];[y1+1:-0.00012, y2+1:-0.00113, y6+1:0.00348]	[b2+1:-2.73, b3+1:-1.84];[y1+1:-0.79, y2+1:-4.37, y6+1:5.77]	[b2+1:4732, b3+1:3704];[y1+1:19621, y2+1:5211, y6+1:13925]	5			25137	9870	0.392648	19260	5619	0.291745
37427	100.189	188	2.8031e+06	37425	2	582.819	1163.62	5.027	0	1	SIISHHSVQR	SIISHHSVQR	SIISHHSVQR	0				0	0	1162.62	1.00324	862.91	DECOY_000013F|DECOY_6255							N	Y	full	[12 to 21]	R	G			D	[b1+1, b2+1, b7+1];[y1+1, y2+1]	[b1+1:88.03996, b2+1:201.12304, b7+1:762.37999];[y1+1:175.11894, y2+1:303.17740]	[b1+1:0.00066, b2+1:-0.00033, b7+1:-0.00933];[y1+1:-0.00001, y2+1:-0.00013]	[b1+1:7.54, b2+1:-1.64, b7+1:-12.25];[y1+1:-0.08, y2+1:-0.44]	[b1+1:5521, b2+1:8459, b7+1:8441];[y1+1:50377, y2+1:3663]	5			25137	9871	0.392688	4799	4251	0.883692
28022	108.079	105	1.40869e+06	28017	2	396.202	790.39	5.027	0.027	0	SLESEAR	SLESEAR	SLESEAR	0				0	0	790.382	0.00782	9.89	DECOY_Q9LTY1	Mitotic spindle checkpoint protein MAD1	primary:MAD1	Arabidopsis thaliana OX=3702				N	Y	full	[401 to 407]	K	E			D	[b1+1, b2+1, b3+1, b4+1];[y1+1]	[b1+1:88.03972, b2+1:201.12331, b3+1:330.16351, b4+1:417.19852];[y1+1:175.11873]	[b1+1:0.00041, b2+1:-0.00006, b3+1:-0.00245, b4+1:0.00053];[y1+1:-0.00022]	[b1+1:4.75, b2+1:-0.31, b3+1:-7.45, b4+1:1.27];[y1+1:-1.29]	[b1+1:11718, b2+1:4601, b3+1:5141, b4+1:7327];[y1+1:9637]	5			25137	9872	0.392728	19260	5620	0.291796
27404	109.616	151	5960483	27401	2	568.328	1134.64	5.027	0.027	1	ISQIKTMVSK	ISQIKTMVSK	ISQIKTMVSK	0				0	1	1133.65	0.99385	876.68	DECOY_Q75GT3	Chaperone protein ClpB2, chloroplastic	primary:CLPB2	Oryza sativa subsp. japonica OX=39947				N	Y	full	[422 to 431]	K	E			D	[b2+1];[y1+1, y4+1, y5+1, y6+1]	[b2+1:201.12331];[y1+1:147.11289, y4+1:464.25345, y5+1:565.29945, y6+1:693.39287]	[b2+1:-0.00005];[y1+1:0.00008, y4+1:-0.00028, y5+1:-0.00196, y6+1:-0.00350]	[b2+1:-0.27];[y1+1:0.57, y4+1:-0.60, y5+1:-3.47, y6+1:-5.05]	[b2+1:38898];[y1+1:13510, y4+1:10275, y5+1:85742, y6+1:14149]	5			25137	9873	0.392738	4799	4252	0.883692
38243	102.197	200	1.98366e+06	38242	2	703.317	1404.62	5.027	0	1	IGNCCPSPVAGGSK	IGN[Common Artifact:Deamidation on N]C[Common Fixed:Carbamidomethyl on C]C[Common Fixed:Carbamidomethyl on C]PSPVAGGSK	IGNCCPSPVAGGSK	0	Carbamidomethyl on C Carbamidomethyl on C Deamidation on N	C4H5NO3	C4H5NO3	1	0	1403.62	1.00252	714.24	DECOY_000147F|DECOY_000175F|DECOY_56681							N	Y	full	[61 to 74]	R	L			D	[b2+1, b3+1];[y1+1, y2+1, y3+1]	[b2+1:171.11305, b3+1:286.14027];[y1+1:147.11287, y2+1:234.14582, y3+1:291.16596]	[b2+1:0.00024, b3+1:0.00052];[y1+1:0.00007, y2+1:0.00099, y3+1:-0.00034]	[b2+1:1.43, b3+1:1.82];[y1+1:0.46, y2+1:4.24, y3+1:-1.16]	[b2+1:4708, b3+1:7283];[y1+1:29270, y2+1:4104, y3+1:8739]	5			25137	9874	0.392738	4799	4253	0.883692
38572	115.448	197	4443646	38560	2	607.313	1212.61	5.027	0.027	0	FSVFAAPMISK	FSVFAAPM[Common Variable:Oxidation on M]ISK	FSVFAAPMISK	0	Oxidation on M	O	O	1	0	1212.62	-0.00935	-7.71	DECOY_3548							N	Y	full	[92 to 102]	K	P			D	[y1+1, y2+1, y3+1, y4+1, y5+1]	[y1+1:147.11280, y2+1:234.14561, y3+1:347.22829, y4+1:494.27000, y5+1:591.31864]	[y1+1:0.00000, y2+1:0.00078, y3+1:-0.00061, y4+1:0.00571, y5+1:0.00158]	[y1+1:-0.01, y2+1:3.35, y3+1:-1.75, y4+1:11.57, y5+1:2.68]	[y1+1:72349, y2+1:19606, y3+1:10575, y4+1:9656, y5+1:8969]	5			25138	9875	0.392738	19260	5621	0.291803
33075	117.736	132	2.11574e+06	33060	3	812.037	2433.09	5.027	0.027	0	LPVHGADFNKMYHSCELDER	LPVHGADFNKM[Common Variable:Oxidation on M]YHSC[Common Fixed:Carbamidomethyl on C]ELDER	LPVHGADFNKMYHSCELDER	0	Carbamidomethyl on C Oxidation on M	C2H3NO2	C2H3NO2	1	1	2433.08	0.00593	2.44	DECOY_Q56Y85	Methionine aminopeptidase 2B	primary:MAP2B	Arabidopsis thaliana OX=3702				N	Y	full	[86 to 105]	R	V			D	[b2+1, b3+1];[y1+1, y2+1, y4+1]	[b2+1:211.14310, b3+1:310.21129];[y1+1:175.11912, y2+1:304.15987, y4+1:532.27776]	[b2+1:-0.00101, b3+1:-0.00123];[y1+1:0.00016, y2+1:-0.00168, y4+1:0.00521]	[b2+1:-4.79, b3+1:-3.97];[y1+1:0.94, y2+1:-5.53, y4+1:9.80]	[b2+1:7165, b3+1:3840];[y1+1:34042, y2+1:8466, y4+1:4141]	5			25144	9876	0.392762	19263	5622	0.291855
30073	117.011	164	3180707	30054	1	728.466	727.459	5.027	0.003	0	ISVKGPK	ISVKGPK	ISVKGPK	0				0	1	727.459	-0.00032	-0.43	DECOY_Q9S850	Sulfite oxidase	primary:SOX	Arabidopsis thaliana OX=3702				N	Y	full	[109 to 115]	K	V			D	[b2+1, b3+1];[y1+1, y2+1, y3+1]	[b2+1:201.12351, b3+1:300.19186];[y1+1:147.11285, y2+1:244.16553, y3+1:301.18802]	[b2+1:0.00014, b3+1:0.00008];[y1+1:0.00005, y2+1:-0.00003, y3+1:0.00098]	[b2+1:0.72, b3+1:0.27];[y1+1:0.34, y2+1:-0.14, y3+1:3.28]	[b2+1:59845, b3+1:4620];[y1+1:10813, y2+1:4270, y3+1:7086]	5			25145	9877	0.392786	19263	5623	0.291892
30665	116.408	200	27734620	30654	2	677.363	1352.71	5.027	0.001	1	LSSTFNCGILLK	LSSTFNC[Common Fixed:Carbamidomethyl on C]GILLK	LSSTFNCGILLK	0	Carbamidomethyl on C	C2H3NO	C2H3NO	0	0	1351.72	0.99447	735.71	DECOY_Q9FMD5	Protein TIC 40, chloroplastic	primary:TIC40	Arabidopsis thaliana OX=3702				N	Y	full	[423 to 434]	K	P			D	[b2+1, b3+1, b8+1];[y1+1, y2+1]	[b2+1:201.12325, b3+1:288.15419, b8+1:867.37294];[y1+1:147.11274, y2+1:260.19670]	[b2+1:-0.00012, b3+1:-0.00121, b8+1:0.00641];[y1+1:-0.00007, y2+1:-0.00017]	[b2+1:-0.61, b3+1:-4.20, b8+1:7.40];[y1+1:-0.46, y2+1:-0.66]	[b2+1:160949, b3+1:82696, b8+1:34562];[y1+1:327134, y2+1:149778]	5			25146	9878	0.39281	4804	4254	0.883692
23141	97.3138	193	969026	23130	2	424.212	846.409	5.027	0.027	0	AGNMMVPK	AGNMMVPK	AGNMMVPK	0				0	0	846.409	-0.00041	-0.49	DECOY_Q01IS7	Beta-fructofuranosidase, insoluble isoenzyme 2	primary:CIN2	Oryza sativa subsp. indica OX=39946				N	Y	full:M cleaved	[2 to 9]	M	K			D	[b2+1, b3+1];[y1+1, y2+1, y3+1]	[b2+1:129.06602, b3+1:243.10940];[y1+1:147.11285, y2+1:244.16626, y3+1:343.23542]	[b2+1:0.00016, b3+1:0.00061];[y1+1:0.00005, y2+1:0.00070, y3+1:0.00144]	[b2+1:1.27, b3+1:2.54];[y1+1:0.34, y2+1:2.86, y3+1:4.21]	[b2+1:12336, b3+1:1795];[y1+1:8790, y2+1:1488, y3+1:1946]	5			25147	9879	0.392819	19264	5624	0.291913
37052	118.889	200	4.38206e+06	37033	2	985.533	1969.05	5.027	0.027	1	QNKGGEIVSQPDVVNGLSK	QNKGGEIVSQPDVVNGLSK	QNKGGEIVSQPDVVNGLSK	0				0	1	1968.03	1.0247	520.68	DECOY_000057F|DECOY_14541007|DECOY_4862							N	Y	full	[6 to 24]	K	S			D	[b7+1, b9+1, b10+1];[y2+1, y3+1]	[b7+1:727.37399, b9+1:913.46713, b10+1:1041.54459];[y2+1:234.14494, y3+1:347.22844]	[b7+1:0.00066, b9+1:-0.00664, b10+1:0.01224];[y2+1:0.00010, y3+1:-0.00046]	[b7+1:0.91, b9+1:-7.28, b10+1:11.76];[y2+1:0.44, y3+1:-1.33]	[b7+1:11536, b9+1:7117, b10+1:13391];[y2+1:58047, y3+1:29076]	5			25149	9880	0.392843	4805	4255	0.883692
31997	110.517	118	868374	31995	2	671.361	1340.71	5.027	0.027	1	LAYVVDMATVTK	L[Less Common:Oxidation on L]AYVVD[Less Common:Methylation on D]MATVTK	L[Less Common:Oxidation on L]AYVVD[Less Common:Methylation on D]MATVTK	0	Methylation on D Oxidation on L	CH2O	CH2O	2	0	1339.71	1.00076	747	DECOY_94227							N	Y	full	[13 to 24]	K	R			D	[b1+1, b2+1, b8+1];[y1+1, y2+1]	[b1+1:130.08642, b2+1:201.12430, b8+1:893.43567];[y1+1:147.11263, y2+1:248.16101]	[b1+1:0.00017, b2+1:0.00093, b8+1:-0.00805];[y1+1:-0.00017, y2+1:0.00053]	[b1+1:1.28, b2+1:4.66, b8+1:-9.02];[y1+1:-1.20, y2+1:2.13]	[b1+1:4909, b2+1:1707, b8+1:3100];[y1+1:11633, y2+1:2256]	5			25150	9881	0.392869	4806	4256	0.883692
27467	109.795	188	6.47048e+06	27464	2	410.197	818.379	5.027	0.027	0	EDADLTR	EDADLTR	EDADLTR	0				0	0	818.377	0.00235	2.87	DECOY_000166F|DECOY_000168F|DECOY_14561719							N	Y	full	[76 to 82]	K	L			D	[b1+1, b5+1];[y1+1, y4+1, y5+1]	[b1+1:130.04958, b5+1:544.22955];[y1+1:175.11883, y4+1:504.27840, y5+1:575.31795]	[b1+1:-0.00029, b5+1:0.00462];[y1+1:-0.00012, y4+1:0.00076, y5+1:0.00320]	[b1+1:-2.22, b5+1:8.50];[y1+1:-0.69, y4+1:1.51, y5+1:5.57]	[b1+1:6166, b5+1:20807];[y1+1:130348, y4+1:9918, y5+1:8634]	5			25150	9882	0.392869	19266	5625	0.291941
38792	115.841	157	960194	38768	2	1071.05	2140.08	5.027	0.027	0	ESIMKVFSQRCSELWIK	ESIMKVFSQRC[Common Fixed:Carbamidomethyl on C]SELWIK	ESIMKVFSQRCSELWIK	0	Carbamidomethyl on C	C2H3NO	C2H3NO	0	2	2140.08	0.0017	0.79	DECOY_Q9SV21	Coatomer subunit beta-1	primary:At4g31480	Arabidopsis thaliana OX=3702				N	Y	full	[301 to 317]	K	K			D	[b2+1];[y1+1, y2+1, y8+1, y11+1]	[b2+1:217.08279];[y1+1:147.11301, y2+1:260.19808, y8+1:1091.57324, y11+1:1453.74255]	[b2+1:0.00089];[y1+1:0.00021, y2+1:0.00122, y8+1:0.00661, y11+1:0.01690]	[b2+1:4.13];[y1+1:1.41, y2+1:4.69, y8+1:6.06, y11+1:11.64]	[b2+1:3466];[y1+1:6148, y2+1:7141, y8+1:3456, y11+1:5887]	5			25150	9883	0.392869	19266	5626	0.291941
23272	95.1226	139	7525555	23268	1	659.337	658.33	5.027	0.027	0	DAASPAK	DAASPAK	DAASPAK	0				0	0	658.329	0.00132	2.01	DECOY_14502154							N	Y	full	[441 to 447]	K	D			D	[b2+1, b3+1, b4+1];[y1+1, y2+1]	[b2+1:187.07156, b3+1:258.10888, b4+1:345.13977];[y1+1:147.11280, y2+1:218.15059]	[b2+1:0.00023, b3+1:0.00043, b4+1:-0.00071];[y1+1:0.00000, y2+1:0.00067]	[b2+1:1.24, b3+1:1.68, b4+1:-2.05];[y1+1:-0.02, y2+1:3.09]	[b2+1:45902, b3+1:103787, b4+1:7860];[y1+1:35073, y2+1:11742]	5			25156	9884	0.392908	19271	5627	0.291993
40226	118.112	110	2.58981e+06	40224	1	964.546	963.538	5.027	0.027	0	IGSPFTSKK	IGSPFTSKK	IGSPFTSKK	0				0	1	963.539	-0.00059	-0.62	DECOY_Q9FT97	Alpha-galactosidase 1	primary:AGAL1	Arabidopsis thaliana OX=3702				N	Y	full	[291 to 299]	K	P			D	[b2+1, b3+1];[y1+1, y2+1, y7+1]	[b2+1:171.11228, b3+1:258.14543];[y1+1:147.11245, y2+1:275.20802, y7+1:794.44493]	[b2+1:-0.00053, b3+1:0.00060];[y1+1:-0.00035, y2+1:0.00026, y7+1:0.00425]	[b2+1:-3.10, b3+1:2.31];[y1+1:-2.40, y2+1:0.94, y7+1:5.35]	[b2+1:8368, b3+1:5652];[y1+1:11788, y2+1:33309, y7+1:11210]	5			25156	9885	0.392917	19271	5628	0.29203
32672	112.475	200	3827388	32668	2	607.842	1213.67	5.027	0.007	1	TSLHRDFPLK	TSLHRDFPLK	TSLHRDFPLK	0				0	1	1212.66	1.00817	831.37	DECOY_18467							N	Y	full	[101 to 110]	K	K			D	[b1+1, b2+1, b8+1];[y1+1, y2+1]	[b1+1:102.05544, b2+1:189.08691, b8+1:954.48046];[y1+1:147.11294, y2+1:260.19646]	[b1+1:0.00049, b2+1:-0.00007, b8+1:0.00127];[y1+1:0.00013, y2+1:-0.00041]	[b1+1:4.82, b2+1:-0.37, b8+1:1.33];[y1+1:0.92, y2+1:-1.58]	[b1+1:43177, b2+1:19527, b8+1:3601];[y1+1:27352, y2+1:10224]	5			25158	9886	0.392957	4808	4257	0.883692
28349	99.8072	200	1.8971e+06	28338	2	479.741	957.468	5.027	0.011	1	PADDGALGAK	PADDGALGAK[Common Artifact:Carbamyl on K]	PADDGALGAK	0	Carbamyl on K	CHNO	CHNO	1	0	956.456	1.01143	1057.48	DECOY_P02581	Actin-1	primary:SAC1	Glycine max OX=3847				N	Y	full	[350 to 359]	R	V			D	[b2+1, b3+1, b4+1];[y2+1, y6+1]	[b2+1:169.09735, b3+1:284.12241, b4+1:399.15089];[y2+1:261.15757, y6+1:559.31860]	[b2+1:0.00020, b3+1:-0.00169, b4+1:-0.00015];[y2+1:0.00184, y6+1:-0.00123]	[b2+1:1.18, b3+1:-5.96, b4+1:-0.39];[y2+1:7.08, y6+1:-2.21]	[b2+1:19835, b3+1:4687, b4+1:11514];[y2+1:7339, y6+1:8110]	5			25158	9887	0.392981	4808	4258	0.883692
38093	101.825	200	2.96298e+06	38092	2	481.289	960.563	5.027	0.008	0	FLAKVQQK	FLAKVQQK	FLAKVQQK	0				0	1	960.576	-0.01232	-12.83	DECOY_000008F|DECOY_Q94AU2	|25.3 kDa vesicle transport protein	|primary:SEC22	|Arabidopsis thaliana OX=3702				N	Y	full	[68 to 75]|[180 to 187]	K	Y			D	[b1+1, b2+1, b3+1];[y1+1, y2+1]	[b1+1:148.07537, b2+1:261.15917, b3+1:332.19810];[y1+1:147.11280, y2+1:275.17122]	[b1+1:-0.00032, b2+1:-0.00058, b3+1:0.00123];[y1+1:0.00000, y2+1:-0.00016]	[b1+1:-2.17, b2+1:-2.25, b3+1:3.72];[y1+1:-0.02, y2+1:-0.58]	[b1+1:6720, b2+1:8577, b3+1:11775];[y1+1:34369, y2+1:18952]	5			25159	9888	0.39302	19272	5629	0.292082
37733	113.946	89	5.55595e+06	37728	3	579.949	1736.83	5.027	0.027	0	GLPPYESFTEVVMPK	GLP[Less Common:Dioxidation on P]PYESFTEVVMP[Less Common:Proline pyrrole to pyrrolidine six member ring on P]K	GLP[Less Common:Dioxidation on P]PYESFTEVVMP[Less Common:Proline pyrrole to pyrrolidine six member ring on P]K	0	Dioxidation on P Proline pyrrole to pyrrolidine six member ring on P	CO2	CO2	2	0	1736.83	-0.00733	-4.22	DECOY_000287F|DECOY_14547528|DECOY_1640							N	Y	full	[39 to 53]	R	T			D	[b2+1, b3+1];[y1+1, y3+1, y8+1]	[b2+1:171.11353, b3+1:300.15472];[y1+1:147.11305, y3+1:387.20680, y8+1:962.49252]	[b2+1:0.00072, b3+1:-0.00068];[y1+1:0.00024, y3+1:0.00075, y8+1:-0.00905]	[b2+1:4.25, b3+1:-2.28];[y1+1:1.66, y3+1:1.94, y8+1:-9.41]	[b2+1:17427, b3+1:19598];[y1+1:58119, y3+1:13882, y8+1:41713]	5			25159	9889	0.393045	19272	5630	0.292134
37474	100.299	94	3981516	37471	6	416.557	2493.3	5.027	0.027	1	LAFQADKTMADAEDLLVLKVSSK	LAFQADKTMADAEDLLVLKVSSK	LAFQADKTMADAEDLLVLKVSSK	0				0	2	2492.32	0.97998	393.2	DECOY_Q9CAQ8	Replication factor C subunit 5	primary:RFC5	Arabidopsis thaliana OX=3702				N	Y	full	[213 to 235]	R	G			D	[b1+1, b2+1, b6+1];[y1+1, y2+1]	[b1+1:114.09128, b2+1:185.12791, b6+1:646.32798];[y1+1:147.11259, y2+1:234.14308]	[b1+1:-0.00006, b2+1:-0.00055, b6+1:0.00848];[y1+1:-0.00021, y2+1:-0.00176]	[b1+1:-0.51, b2+1:-2.96, b6+1:13.14];[y1+1:-1.46, y2+1:-7.54]	[b1+1:17186, b2+1:20779, b6+1:9435];[y1+1:49375, y2+1:11124]	5			25160	9890	0.393084	4810	4259	0.883692
33074	117.734	188	2671442	33060	4	728.16	2908.61	5.027	0.027	1	VTPDFPNISLTKSDLVSVVAIQNLPLK	VTPDFPNISLTKSDLVSVVAIQNLPLK	VTPDFPNISLTKSDLVSVVAIQNLPLK	0				0	1	2907.63	0.97822	336.43	DECOY_000053F							N	Y	full	[3 to 29]	R	V			D	[b2+1];[y1+1, y2+1, y8+1, y9+1]	[b2+1:201.12363];[y1+1:147.11262, y2+1:260.19558, y8+1:896.55596, y9+1:995.62174]	[b2+1:0.00026];[y1+1:-0.00019, y2+1:-0.00129, y8+1:-0.00042, y9+1:-0.00305]	[b2+1:1.29];[y1+1:-1.27, y2+1:-4.97, y8+1:-0.47, y9+1:-3.07]	[b2+1:8918];[y1+1:26222, y2+1:3529, y8+1:15354, y9+1:18355]	5			25160	9891	0.393124	4810	4260	0.883692
27399	109.603	131	1.33985e+06	27380	2	728.369	1454.72	5.027	0.005	0	QFSSERKMVSEK	QFSSERKMVSEK	QFSSERKMVSEK	0				0	2	1454.72	0.00388	2.66	DECOY_14583679							N	Y	full	[463 to 474]	K	S			D	[b1+1, b3+1, b6+1];[y1+1, y2+1]	[b1+1:129.06605, b3+1:363.16552, b6+1:735.34281];[y1+1:147.11275, y2+1:276.15787]	[b1+1:0.00019, b3+1:-0.00078, b6+1:0.00078];[y1+1:-0.00006, y2+1:0.00248]	[b1+1:1.49, b3+1:-2.15, b6+1:1.07];[y1+1:-0.38, y2+1:9.00]	[b1+1:2120, b3+1:5882, b6+1:11720];[y1+1:14417, y2+1:2157]	5			25160	9892	0.393164	19272	5631	0.292186
27380	106.174	78	1.48174e+06	27372	3	550.611	1648.81	5.027	0.027	1	LGEWEEDFVRVAAK	LGEWEEDFVRVAAK	LGEWEEDFVRVAAK	0				0	1	1647.83	0.98662	598.74	DECOY_000008F|DECOY_14574872|DECOY_33154							N	Y	full	[85 to 98]	R	L			D	[b2+1, b4+1];[y1+1, y2+1, y3+1]	[b2+1:171.11295, b4+1:486.23833];[y1+1:147.11307, y2+1:218.14928, y3+1:289.18739]	[b2+1:0.00015, b4+1:0.00362];[y1+1:0.00027, y2+1:-0.00063, y3+1:0.00035]	[b2+1:0.88, b4+1:7.46];[y1+1:1.85, y2+1:-2.92, y3+1:1.23]	[b2+1:6528, b4+1:5484];[y1+1:15819, y2+1:8197, y3+1:4106]	5			25160	9893	0.393165	4810	4261	0.883692
37444	116.723	200	2.19421e+06	37423	3	625.979	1874.91	5.027	0.027	0	SILDPMNLGNSFRGTPR	SILDPMNLGNSFR[Common Biological:Citrullination on R]GTPR	SILDPMNLGNSFR[Common Biological:Citrullination on R]GTPR	0	Citrullination on R	H-1N-1O	H-1N-1O	1	1	1874.93	-0.01625	-8.67	DECOY_000063F|DECOY_411							N	Y	full	[29 to 45]	K	H			D	[b2+1];[y1+1, y2+1, (y8-43.01)+1, y8+1]	[b2+1:201.12286];[y1+1:175.11897, y2+1:272.17090, (y8-43.01)+1:892.46404, y8+1:935.46846]	[b2+1:-0.00051];[y1+1:0.00002, y2+1:-0.00082, (y8-43.01)+1:0.00048, y8+1:-0.00089]	[b2+1:-2.54];[y1+1:0.09, y2+1:-3.02, (y8-43.01)+1:0.54, y8+1:-0.96]	[b2+1:5786];[y1+1:31741, y2+1:9120, (y8-43.01)+1:7049, y8+1:5732]	5			25160	9894	0.393165	19272	5632	0.292192
29399	102.879	164	913046	29397	2	623.331	1244.65	5.027	0.027	1	VAVQNGDELTAK	VAVQNGDELTAK	VAVQNGDELTAK	0				0	0	1243.64	1.00612	809.01	DECOY_14585850							N	Y	full	[80 to 91]	K	Y			D	[b2+1, b5+1];[y1+1, y2+1, y4+1]	[b2+1:171.11217, b5+1:512.28608];[y1+1:147.11295, y2+1:218.15041, y4+1:432.28232]	[b2+1:-0.00063, b5+1:0.00335];[y1+1:0.00014, y2+1:0.00049, y4+1:0.00066]	[b2+1:-3.70, b5+1:6.56];[y1+1:0.98, y2+1:2.25, y4+1:1.52]	[b2+1:2094, b5+1:1747];[y1+1:14348, y2+1:1594, y4+1:4925]	5			25165	9895	0.393174	4813	4262	0.883692
34148	116.517	119	3.98099e+06	34136	2	861.93	1721.85	5.027	0.001	1	GLPPYESFTEVVMPK	GLPP[Common Biological:Hydroxylation on P]YESFTEVVMP[Less Common:Proline pyrrole to pyrrolidine six member ring on P]K	GLPP[Common Biological:Hydroxylation on P]YESFTEVVMP[Less Common:Proline pyrrole to pyrrolidine six member ring on P]K	0	Hydroxylation on P Proline pyrrole to pyrrolidine six member ring on P	CO	CO	2	0	1720.84	1.00777	585.63	DECOY_000287F|DECOY_14547528|DECOY_1640							N	Y	full	[39 to 53]	R	T			D	[b2+1, b3+1, b4+1];[y1+1, y4+1]	[b2+1:171.11287, b3+1:268.16591, b4+1:381.21366];[y1+1:147.11309, y4+1:486.27296]	[b2+1:0.00007, b3+1:0.00034, b4+1:0.00041];[y1+1:0.00029, y4+1:-0.00151]	[b2+1:0.39, b3+1:1.26, b4+1:1.07];[y1+1:1.98, y4+1:-3.11]	[b2+1:6885, b3+1:12295, b4+1:45095];[y1+1:27579, y4+1:15827]	5			25167	9896	0.393213	4814	4263	0.883692
37742	117.17	142	8.24538e+06	37735	2	777.912	1553.81	5.027	0.003	0	SGGPGLKVGDPINSTR	SGGPGLKVGDPINSTR	SGGPGLKVGDPINSTR	0				0	1	1553.82	-0.00673	-4.33	DECOY_61933							N	Y	full	[73 to 88]	R	P			D	[b4+1, b5+1, b10+1];[y1+1, y2+1]	[b4+1:299.13615, b5+1:356.15738, b10+1:868.44309];[y1+1:175.11977, y2+1:276.16752]	[b4+1:0.00116, b5+1:0.00092, b10+1:-0.00921];[y1+1:0.00081, y2+1:0.00089]	[b4+1:3.88, b5+1:2.59, b10+1:-10.62];[y1+1:4.67, y2+1:3.23]	[b4+1:66051, b5+1:33216, b10+1:21547];[y1+1:45418, y2+1:56775]	5			25167	9897	0.393253	19275	5633	0.292244
38926	118.86	164	4.36776e+06	38905	3	472.912	1415.71	5.027	0.007	0	SVAVPASWTSQQR	SVAVPASWTSQQR	SVAVPASWTSQQR	0				0	0	1415.72	-0.00235	-1.66	DECOY_000042F|DECOY_47063|DECOY_84843							N	Y	full	[189 to 201]	K	E			D	[b1+1, b3+1, b4+1];[y1+1, y2+1]	[b1+1:88.03992, b3+1:258.14557, b4+1:357.21320];[y1+1:175.11888, y2+1:303.17617]	[b1+1:0.00061, b3+1:0.00074, b4+1:-0.00005];[y1+1:-0.00007, y2+1:-0.00136]	[b1+1:7.04, b3+1:2.88, b4+1:-0.14];[y1+1:-0.39, y2+1:-4.51]	[b1+1:10087, b3+1:47184, b4+1:4285];[y1+1:51382, y2+1:5188]	5			25167	9898	0.393277	19275	5634	0.292296
34550	116.12	54	1300237	34536	1	788.453	787.446	5.027	0.027	0	DDKLLGK	DDKLLGK	DDKLLGK	0				0	1	787.444	0.00191	2.42	DECOY_Q058N0	IQ domain-containing protein IQM5	primary:IQM5	Arabidopsis thaliana OX=3702				N	Y	full	[292 to 298]	K	G			D	[b3+1, b4+1];[y1+1, y2+1, y3+1]	[b3+1:359.15619, b4+1:472.23793];[y1+1:147.11302, y2+1:204.13402, y3+1:317.21942]	[b3+1:0.00007, b4+1:-0.00226];[y1+1:0.00022, y2+1:-0.00025, y3+1:0.00109]	[b3+1:0.19, b4+1:-4.80];[y1+1:1.48, y2+1:-1.21, y3+1:3.44]	[b3+1:3848, b4+1:12995];[y1+1:4822, y2+1:4828, y3+1:8654]	5			25168	9899	0.393301	19275	5635	0.292348
26969	108.382	181	1.39208e+06	26967	2	669.813	1337.61	5.027	0.001	0	TAGTELSFNGADR	TAGTELSFNGADR	TAGTELSFNGADR	0				0	0	1337.62	-0.00875	-6.54	DECOY_000031F|DECOY_14572337|DECOY_58969							N	Y	full	[35 to 47]	R	Y			D	[b1+1, b2+1, b3+1];[y1+1, y3+1]	[b1+1:102.05495, b2+1:173.09212, b3+1:230.11330];[y1+1:175.12063, y3+1:361.18064]	[b1+1:0.00000, b2+1:0.00006, b3+1:-0.00024];[y1+1:0.00167, y3+1:-0.00237]	[b1+1:-0.03, b2+1:0.32, b3+1:-1.03];[y1+1:9.62, y3+1:-6.57]	[b1+1:4457, b2+1:10125, b3+1:4107];[y1+1:13455, y3+1:5481]	5			25169	9900	0.393303	19275	5636	0.292399
29388	115.37	189	1.88726e+06	29382	7	543.45	3797.1	5.027	0.027	0	TVVDKLLAAGAEVIVPEGSLLAQAIHPLCRTSSLIR	TVVDKLLAAGAEVIVPEGSLLAQAIHPLC[Common Fixed:Carbamidomethyl on C]RTSSLIR	TVVDKLLAAGAEVIVPEGSLLAQAIHPLCRTSSLIR	0	Carbamidomethyl on C	C2H3NO	C2H3NO	0	2	3797.12	-0.02702	-7.11	DECOY_F4IVL6	DnaJ homolog subfamily C GRV2	primary:GRV2	Arabidopsis thaliana OX=3702				N	Y	full	[1253 to 1288]	R	K			D	[b1+1, b2+1, b5+1, b6+1];[y1+1]	[b1+1:102.05521, b2+1:201.12264, b5+1:543.31486, b6+1:656.39800];[y1+1:175.11866]	[b1+1:0.00025, b2+1:-0.00073, b5+1:0.00117, b6+1:0.00025];[y1+1:-0.00029]	[b1+1:2.48, b2+1:-3.65, b5+1:2.16, b6+1:0.38];[y1+1:-1.65]	[b1+1:2045, b2+1:4403, b5+1:27890, b6+1:3303];[y1+1:13368]	5			25169	9901	0.393303	19275	5637	0.292406
27593	107.756	200	2.68722e+06	27586	2	483.239	964.464	5.027	0.013	1	VTGYDPNAK	VTGYDPNAK	VTGYDPNAK	0				0	0	963.466	0.99777	1035.61	DECOY_000004F							N	Y	full	[88 to 96]	K	T			D	[b2+1, b3+1];[y1+1, y6+1, y8+1]	[b2+1:201.12313, b3+1:258.14582];[y1+1:147.11294, y6+1:707.34111, y8+1:865.40512]	[b2+1:-0.00024, b3+1:0.00098];[y1+1:0.00014, y6+1:0.00523, y8+1:0.00010]	[b2+1:-1.18, b3+1:3.82];[y1+1:0.96, y6+1:7.40, y8+1:0.11]	[b2+1:13322, b3+1:3613];[y1+1:41577, y6+1:9060, y8+1:4958]	5			25174	9902	0.393327	4818	4264	0.883692
24544	101.504	134	811235	24538	2	646.834	1291.65	5.027	0.027	0	GPGVVALHSGNER	GPGVVALHSGNER	GPGVVALHSGNER	0				0	0	1291.66	-0.01037	-8.03	DECOY_C32059631							N	Y	full	[14 to 26]	R	I			D	[b2+1, b3+1, b4+1, b6+1];[y1+1]	[b2+1:155.08144, b3+1:212.10395, b4+1:311.17114, b6+1:481.28149];[y1+1:175.11941]	[b2+1:-0.00007, b3+1:0.00098, b4+1:-0.00024, b6+1:0.00458];[y1+1:0.00046]	[b2+1:-0.45, b3+1:4.63, b4+1:-0.78, b6+1:9.53];[y1+1:2.63]	[b2+1:1981, b3+1:6624, b4+1:5682, b6+1:1808];[y1+1:5795]	5			25175	9903	0.393366	19278	5638	0.292458
43058	111.367	191	10103883	43048	3	837.071	2508.19	5.027	0.027	0	TSSDPSFAVSMLPAPFRMSHTVK	TSSDPSFAVSM[Common Variable:Oxidation on M]LPAPFRMSHTVK	TSSDPSFAVSMLPAPFRMSHTVK	0	Oxidation on M	O	O	1	1	2508.21	-0.02262	-9.02	DECOY_000002F|DECOY_6145							N	Y	full	[208 to 230]	R	M			D	[y1+1, y2+1, y4+1, y6+1, y7+1]	[y1+1:147.11286, y2+1:246.18147, y4+1:484.28133, y6+1:702.36797, y7+1:858.45582]	[y1+1:0.00006, y2+1:0.00025, y4+1:-0.00648, y6+1:0.00765, y7+1:-0.00561]	[y1+1:0.39, y2+1:1.01, y4+1:-13.41, y6+1:10.90, y7+1:-6.54]	[y1+1:116871, y2+1:94233, y4+1:10670, y6+1:13627, y7+1:37234]	5			25175	9904	0.393406	19278	5639	0.292494
30865	116.467	116	16625686	30861	11	672.933	7391.19	5.027	0.027	1	CASDLQNSIQYYSNFAYSINGRADLNECSSGYGLSTCDGNECAYSVSPALQPDQLNASSSLVCWKK	C[Common Fixed:Carbamidomethyl on C]ASDLQNSIQYYSNFAYSINGRADLNEC[Common Fixed:Carbamidomethyl on C]SSGYGLSTC[Common Fixed:Carbamidomethyl on C]DGNEC[Common Fixed:Carbamidomethyl on C]AYSVSPALQPDQLNASSSLVC[Common Fixed:Carbamidomethyl on C]WKK	CASDLQNSIQYYSNFAYSINGRADLNECSSGYGLSTCDGNECAYSVSPALQPDQLNASSSLVCWKK	0	Carbamidomethyl on C Carbamidomethyl on C Carbamidomethyl on C Carbamidomethyl on C Carbamidomethyl on C	C10H15N5O5	C10H15N5O5	0	2	7390.26	0.92569	125.26	DECOY_000015F|DECOY_14570123|DECOY_4877							N	Y	full	[68 to 133]	R	A			D	[b2+1, b3+1, b4+1, b5+1];[y1+1]	[b2+1:232.07530, b3+1:319.10710, b4+1:434.13415, b5+1:547.22101];[y1+1:147.11291]	[b2+1:0.00026, b3+1:0.00003, b4+1:0.00014, b5+1:0.00294];[y1+1:0.00011]	[b2+1:1.12, b3+1:0.10, b4+1:0.32, b5+1:5.38];[y1+1:0.73]	[b2+1:60038, b3+1:95107, b4+1:188604, b5+1:36979];[y1+1:67876]	5			25175	9905	0.393446	4819	4265	0.883692
39984	117.759	200	3.18073e+06	39964	2	779.396	1556.78	5.027	0.027	1	SFGGTQNLHAIANAR	SFGGTQNLHAIANAR	SFGGTQNLHAIANAR	0				0	0	1555.79	0.99206	637.66	DECOY_000004F							N	Y	full	[31 to 45]	R	W			D	[b2+1, b3+1, b4+1, b5+1];[y1+1]	[b2+1:235.10817, b3+1:292.12943, b4+1:349.15307, b5+1:450.19998];[y1+1:175.11880]	[b2+1:0.00045, b3+1:0.00025, b4+1:0.00242, b5+1:0.00165];[y1+1:-0.00015]	[b2+1:1.93, b3+1:0.84, b4+1:6.95, b5+1:3.67];[y1+1:-0.87]	[b2+1:58709, b3+1:9841, b4+1:5139, b5+1:5357];[y1+1:6775]	5			25175	9906	0.393454	4819	4266	0.883692
37498	119.49	120	2.88377e+06	37475	2	493.293	984.572	5.027	0.027	0	VIANAASAIR	VIANAASAIR	VIANAASAIR	0				0	0	984.572	-1e-05	-0.01	DECOY_P49690	60S ribosomal protein L23	primary:RPL23A	Arabidopsis thaliana OX=3702				N	Y	full:M cleaved	[2 to 11]	M	P			D	[b2+1, b3+1];[y1+1, y2+1, y7+1]	[b2+1:213.16025, b3+1:284.19674];[y1+1:175.11891, y2+1:288.20293, y7+1:702.38153]	[b2+1:0.00050, b3+1:-0.00013];[y1+1:-0.00004, y2+1:-0.00008, y7+1:-0.00778]	[b2+1:2.33, b3+1:-0.46];[y1+1:-0.23, y2+1:-0.29, y7+1:-11.10]	[b2+1:8111, b3+1:13418];[y1+1:37426, y2+1:13639, y7+1:5179]	5			25177	9907	0.393487	19279	5640	0.292531
41678	109.363	175	1.15325e+06	41666	2	874.496	1746.98	5.027	0.027	1	AKATPSIVNTFIGKEK	AKATPSIVN[Common Artifact:Deamidation on N]T[Less Common:Acetylation on T]FIGKEK	AKATPSIVNT[Less Common:Acetylation on T]FIGKEK	0	Acetylation on T Deamidation on N	C2HN-1O2	C2HN-1O2	2	2	1745.96	1.02132	584.96	DECOY_O20252	Sedoheptulose-1,7-bisphosphatase, chloroplastic						N	Y	full	[76 to 91]	K	V			D	[b2+1];[y1+1, y9+1, y10+1, y11+1]	[b2+1:200.14005];[y1+1:147.11273, y9+1:1078.56389, y10+1:1191.64784, y11+1:1278.68139]	[b2+1:0.00069];[y1+1:-0.00007, y9+1:-0.01401, y10+1:-0.01412, y11+1:-0.01261]	[b2+1:3.48];[y1+1:-0.48, y9+1:-13.00, y10+1:-11.86, y11+1:-9.87]	[b2+1:1858];[y1+1:11697, y9+1:9932, y10+1:2910, y11+1:4704]	5			25177	9908	0.393487	4820	4267	0.883692
30620	106.203	152	1.02847e+06	30613	1	619.324	618.317	5.027	0.027	1	AGAGAGSK	AGAGAGSK	AGAGAGSK	0				0	0	617.313	1.00392	1626.27	DECOY_C32093601							N	Y	full	[151 to 158]	R	S			D	[b2+1, b3+1, b4+1];[y1+1, y2+1]	[b2+1:129.06595, b3+1:200.10228, b4+1:257.12418];[y1+1:147.11280, y2+1:234.14462]	[b2+1:0.00009, b3+1:-0.00069, b4+1:-0.00026];[y1+1:0.00000, y2+1:-0.00021]	[b2+1:0.74, b3+1:-3.47, b4+1:-1.00];[y1+1:0.00, y2+1:-0.89]	[b2+1:2015, b3+1:4489, b4+1:1674];[y1+1:15578, y2+1:3956]	5			25180	9909	0.393527	4822	4268	0.883692
38646	118.472	125	957178	38645	1	1187.69	1186.68	5.027	0	0	LGDKSVALGISK	LGDKSVALGISK	LGDKSVALGISK	0				0	1	1186.69	-0.01283	-10.81	DECOY_000075F							N	Y	full	[83 to 94]	K	G			D	[b2+1, b3+1, b6+1, b7+1, b8+1]	[b2+1:171.11343, b3+1:286.13997, b6+1:600.34306, b7+1:671.36822, b8+1:784.45784]	[b2+1:0.00063, b3+1:0.00023, b6+1:0.00791, b7+1:-0.00404, b8+1:0.00151]	[b2+1:3.70, b3+1:0.79, b6+1:13.20, b7+1:-6.03, b8+1:1.93]	[b2+1:3381, b3+1:10177, b6+1:3467, b7+1:4917, b8+1:3847]	5			25180	9910	0.393535	19280	5641	0.292568
30302	117.49	120	2.19975e+06	30285	2	1264.67	2527.33	5.027	0.027	0	GSKTLSLSSSAMNVMVPIRTHVGR	GSKTLSLSSSAMNVMVPIRTHVGR	GSKTLSLSSSAMNVMVPIRTHVGR	0				0	2	2527.34	-0.01093	-4.32	DECOY_F4JSE7	Isoform 2 of Protein ENHANCED DISEASE RESISTANCE 2	primary:EDR2	Arabidopsis thaliana OX=3702				N	Y	full	[301 to 324]	K	E			D	[b5+1, b12+1, b15+1];[y1+1, y2+1]	[b5+1:487.28765, b12+1:1150.58513, b15+1:1494.73003];[y1+1:175.11909, y2+1:232.14170]	[b5+1:0.00018, b12+1:0.00788, b15+1:0.00096];[y1+1:0.00014, y2+1:0.00128]	[b5+1:0.37, b12+1:6.86, b15+1:0.64];[y1+1:0.82, y2+1:5.55]	[b5+1:30012, b12+1:7370, b15+1:4658];[y1+1:13507, y2+1:3689]	5			25182	9911	0.393559	19281	5642	0.292589
39354	104.792	159	3.96372e+06	39350	3	597.64	1789.9	5.027	0.027	1	EPRQDMNALMASVSLK	EPRQDMNALMASVSLK	EPRQDMNALMASVSLK	0				0	1	1788.89	1.01156	565.47	DECOY_000008F							N	Y	full	[682 to 697]	K	K			D	[b1+1, b3+1];[y1+1, y2+1, y7+1]	[b1+1:130.04894, b3+1:383.20131];[y1+1:147.11277, y2+1:260.19703, y7+1:735.39817]	[b1+1:-0.00093, b3+1:-0.00244];[y1+1:-0.00003, y2+1:0.00016, y7+1:-0.00876]	[b1+1:-7.22, b3+1:-6.38];[y1+1:-0.21, y2+1:0.62, y7+1:-11.93]	[b1+1:8740, b3+1:22398];[y1+1:40079, y2+1:14715, y7+1:20797]	5			25183	9912	0.393583	4823	4269	0.883692
40098	106.409	117	2.55666e+06	40094	12	456.56	5466.63	5.027	0.027	0	SQNEVSEEIGYSRGDLNHIELHEDDENVVDMSIAEAALIPASSSNIVNEK	SQNEVSEEIGYSRGDLNHIELHEDDENVVDMSIAEAALIPASSSNIVNEK	SQNEVSEEIGYSRGDLNHIELHEDDENVVDMSIAEAALIPASSSNIVNEK	0				0	1	5466.56	0.06968	12.75	DECOY_14579525							N	Y	full	[89 to 138]	R	D			D	[b1+1, b2+1, b4+1];[y1+1, y3+1]	[b1+1:88.03992, b2+1:216.09933, b4+1:459.18768];[y1+1:147.11280, y3+1:390.19307]	[b1+1:0.00062, b2+1:0.00145, b4+1:0.00428];[y1+1:-0.00001, y3+1:-0.00525]	[b1+1:7.07, b2+1:6.74, b4+1:9.33];[y1+1:-0.05, y3+1:-13.49]	[b1+1:10953, b2+1:8311, b4+1:4424];[y1+1:37206, y3+1:7918]	5			25184	9913	0.393623	19283	5643	0.292641
25422	104.092	200	4.26745e+06	25416	2	695.837	1389.66	5.027	0.027	0	ESGGQKPTDRGMK	ESGGQKPTDRGMK	ESGGQKPTDRGMK	0				0	2	1389.67	-0.00758	-5.46	DECOY_O64390	Hexokinase-1	primary:HXK1	Solanum tuberosum OX=4113				N	Y	full	[67 to 79]	R	K			D	[b1+1, b2+1, b4+1, b5+1];[y1+1]	[b1+1:130.04976, b2+1:217.08177, b4+1:331.12557, b5+1:459.18741];[y1+1:147.11255]	[b1+1:-0.00011, b2+1:-0.00013, b4+1:0.00074, b5+1:0.00401];[y1+1:-0.00025]	[b1+1:-0.86, b2+1:-0.61, b4+1:2.25, b5+1:8.75];[y1+1:-1.72]	[b1+1:10843, b2+1:71849, b4+1:4977, b5+1:7762];[y1+1:19414]	5			25184	9914	0.393663	19283	5644	0.292693
34314	116.829	49	984084	34296	1	1045.6	1044.59	5.027	0.027	0	RKGDVIMAR	RKGDVIMAR	RKGDVIMAR	0				0	2	1044.59	0.00241	2.31	DECOY_14494402							N	Y	full	[42 to 50]	R	H			D	[b4+1, b5+1];[y1+1, y2+1, y7+1]	[b4+1:457.25031, b5+1:556.32372];[y1+1:175.11877, y2+1:246.15491, y7+1:761.40474]	[b4+1:-0.00145, b5+1:0.00355];[y1+1:-0.00018, y2+1:-0.00116, y7+1:0.00731]	[b4+1:-3.17, b5+1:6.39];[y1+1:-1.06, y2+1:-4.73, y7+1:9.61]	[b4+1:3058, b5+1:2590];[y1+1:11920, y2+1:3973, y7+1:4935]	5			25184	9915	0.393671	19283	5645	0.292715
31609	108.949	138	1.26668e+06	31597	3	593.636	1777.89	5.027	0.027	1	QMALEVVKMNQVDEK	QM[Common Variable:Oxidation on M]ALEVVKMNQVDEK	QMALEVVKMNQVDEK	0	Oxidation on M	O	O	1	1	1776.88	1.01116	569.07	DECOY_22330							N	Y	full	[147 to 161]	R	N			D	[b1+1, b4+1, b6+1];[y1+1, y2+1]	[b1+1:129.06575, b4+1:460.22496, b6+1:688.32613];[y1+1:147.11296, y2+1:276.15529]	[b1+1:-0.00010, b4+1:0.00253, b6+1:-0.00730];[y1+1:0.00016, y2+1:-0.00011]	[b1+1:-0.81, b4+1:5.51, b6+1:-10.63];[y1+1:1.08, y2+1:-0.39]	[b1+1:6148, b4+1:5864, b6+1:6596];[y1+1:12387, y2+1:3073]	5			25186	9916	0.39368	4824	4270	0.883692
29716	79.3084	100	1.98451e+06	29715	2	559.309	1116.6	5.027	0.027	0	SAVDTAVLVDK	SAVDTAVLVDK	SAVDTAVLVDK	0				0	0	1116.6	0.00142	1.27	DECOY_Q9LU46	DEAD-box ATP-dependent RNA helicase 35	primary:RH35	Arabidopsis thaliana OX=3702				N	Y	full	[135 to 145]	K	K			D	[b1+1, b2+1];[y1+1, y2+1, y8+1]	[b1+1:88.03970, b2+1:159.07726];[y1+1:147.11295, y2+1:262.14013, y8+1:860.46558]	[b1+1:0.00039, b2+1:0.00084];[y1+1:0.00014, y2+1:0.00039, y8+1:-0.00679]	[b1+1:4.54, b2+1:5.32];[y1+1:0.98, y2+1:1.48, y8+1:-7.90]	[b1+1:7786, b2+1:5130];[y1+1:16416, y2+1:12401, y8+1:11627]	5			25188	9917	0.393704	19285	5646	0.292766
30613	113.4	106	902755	30590	2	753.387	1504.76	5.027	0.027	0	AREIEQNEFELK	AREIEQNEFELK	AREIEQNEFELK	0				0	1	1504.75	0.00785	5.22	DECOY_14540169							N	Y	full	[287 to 298]	R	F			D	[b9+1, b10+1];[y1+1, y2+1, y8+1]	[b9+1:1117.52872, b10+1:1246.56676];[y1+1:147.11315, y2+1:260.19775, y8+1:1036.48522]	[b9+1:0.00146, b10+1:-0.00310];[y1+1:0.00035, y2+1:0.00088, y8+1:-0.00935]	[b9+1:1.30, b10+1:-2.49];[y1+1:2.38, y2+1:3.41, y8+1:-9.03]	[b9+1:3951, b10+1:10382];[y1+1:5388, y2+1:1980, y8+1:2544]	5			25189	9918	0.393743	19285	5647	0.292818
17315	45.7024	95	1.16001e+06	17307	2	616.35	1230.69	5.027	0.027	0	SIIGTIGEVTNK	SIIGTIGEVTNK	SIIGTIGEVTNK	0				0	0	1230.68	0.00344	2.8	DECOY_Q65XK0	Ketol-acid reductoisomerase, chloroplastic	primary:Os05g0573700	Oryza sativa subsp. japonica OX=39947				N	Y	full	[237 to 248]	K	Y			D	[b2+1, b4+1];[y1+1, y6+1, y7+1]	[b2+1:201.12295, b4+1:371.23105];[y1+1:147.11277, y6+1:647.33594, y7+1:760.42099]	[b2+1:-0.00041, b4+1:0.00216];[y1+1:-0.00004, y6+1:0.00006, y7+1:0.00104]	[b2+1:-2.07, b4+1:5.83];[y1+1:-0.26, y6+1:0.09, y7+1:1.37]	[b2+1:5226, b4+1:3272];[y1+1:7096, y6+1:10751, y7+1:4800]	5			25189	9919	0.393783	19285	5648	0.29287
36659	118.335	200	10532422	36643	2	828.999	1655.98	5.027	0.027	0	LGGQPLPYFAKIKPK	LGGQPLPYFAKIKPK	LGGQPLPYFAKIKPK	0				0	2	1655.98	0.00616	3.72	DECOY_O24381	Plastidic ATP/ADP-transporter						N	Y	full	[603 to 617]	R	S			D	[b3+1, b5+1, b6+1];[y1+1, y2+1]	[b3+1:228.13473, b5+1:453.24559, b6+1:566.33115];[y1+1:147.11288, y2+1:244.16543]	[b3+1:0.00046, b5+1:-0.00002, b6+1:0.00148];[y1+1:0.00008, y2+1:-0.00014]	[b3+1:2.03, b5+1:-0.04, b6+1:2.62];[y1+1:0.52, y2+1:-0.56]	[b3+1:36550, b5+1:21927, b6+1:32359];[y1+1:45834, y2+1:146040]	5			25189	9920	0.393807	19285	5649	0.292907
39128	104.31	165	1.28808e+06	39127	1	849.473	848.466	5.027	0.027	0	AIELEFK	AIELEFK	AIELEFK	0				0	0	848.464	0.00142	1.67	DECOY_14096							N	Y	full	[450 to 456]	K	V			D	[b2+1, b5+1, b6+1];[y1+1, y2+1]	[b2+1:185.12880, b5+1:556.29919, b6+1:703.36530];[y1+1:147.11273, y2+1:294.18172]	[b2+1:0.00034, b5+1:0.00148, b6+1:-0.00082];[y1+1:-0.00008, y2+1:0.00050]	[b2+1:1.86, b5+1:2.67, b6+1:-1.17];[y1+1:-0.53, y2+1:1.72]	[b2+1:3375, b5+1:6894, b6+1:2955];[y1+1:15791, y2+1:5559]	5			25190	9921	0.393847	19286	5650	0.292959
30314	114.93	200	1.21728e+06	30310	3	689.679	2066.01	5.027	0.027	0	TVSGKGFSNNIDNMAAELAK	TVSGKGFSNNIDNMAAELAK	TVSGKGFSNNIDNMAAELAK	0				0	1	2066.01	0.00471	2.28	DECOY_000008F|DECOY_14587674|DECOY_96060							N	Y	full	[16 to 35]	R	Q			D	[b2+1, b3+1, b4+1];[y1+1, y2+1]	[b2+1:201.12403, b3+1:288.15412, b4+1:345.17436];[y1+1:147.11284, y2+1:218.15008]	[b2+1:0.00066, b3+1:-0.00128, b4+1:-0.00251];[y1+1:0.00004, y2+1:0.00016]	[b2+1:3.31, b3+1:-4.46, b4+1:-7.28];[y1+1:0.27, y2+1:0.76]	[b2+1:5175, b3+1:1648, b4+1:2864];[y1+1:13847, y2+1:9138]	5			25190	9922	0.393886	19286	5651	0.292986
38537	118.337	153	3.07448e+06	38515	1	1061.58	1060.58	5.027	0.027	0	SKICEGIVR	SKIC[Common Fixed:Carbamidomethyl on C]EGIVR	SKICEGIVR	0	Carbamidomethyl on C	C2H3NO	C2H3NO	0	1	1060.57	0.00586	5.53	DECOY_000269F							N	Y	full	[363 to 371]	K	S			D	[b7+1];[y1+1, y2+1, y3+1, y8+1]	[b7+1:788.40361];[y1+1:175.11884, y2+1:274.18719, y3+1:387.27194, y8+1:974.53543]	[b7+1:0.00651];[y1+1:-0.00011, y2+1:-0.00017, y3+1:0.00050, y8+1:-0.00973]	[b7+1:8.27];[y1+1:-0.63, y2+1:-0.63, y3+1:1.31, y8+1:-10.00]	[b7+1:14984];[y1+1:25559, y2+1:6584, y3+1:27451, y8+1:7936]	5			25190	9923	0.393911	19286	5652	0.292986
32874	117.458	86	4.99401e+06	32852	2	831.462	1660.91	5.027	0.027	1	KDSLPFNSLIGLASAK	KDSLPFNSLIGLASAK	KDSLPFNSLIGLASAK	0				0	1	1659.92	0.99056	596.75	DECOY_000457F							N	Y	full	[254 to 269]	K	E			D	[b1+1, b7+1, b10+1];[y1+1, y3+1]	[b1+1:129.10231, b7+1:802.40438, b10+1:1115.59764];[y1+1:147.11236, y3+1:305.18155]	[b1+1:0.00007, b7+1:-0.00500, b10+1:-0.01189];[y1+1:-0.00044, y3+1:-0.00040]	[b1+1:0.53, b7+1:-6.24, b10+1:-10.67];[y1+1:-3.01, y3+1:-1.31]	[b1+1:42098, b7+1:24212, b10+1:18794];[y1+1:19380, y3+1:29506]	5			25191	9924	0.393935	4827	4271	0.883692
29498	115.691	200	1.42887e+06	29487	3	775.711	2324.11	5.027	0.027	1	ADENEGEASYKGLQALSNAKAR	ADENEGEASYKGLQ[Common Artifact:Deamidation on Q]ALSN[Common Artifact:Deamidation on N]AKAR	ADENEGEASYKGLQALSNAKAR	0	Deamidation on N Deamidation on Q	H-2N-2O2	H-2N-2O2	2	2	2323.09	1.01953	438.87	DECOY_Q9ZU52	Fructose-bisphosphate aldolase 3, chloroplastic	primary:FBA3	Arabidopsis thaliana OX=3702				N	Y	full	[13 to 34]	K	V			D	[b2+1, b17+2];[y1+1, y2+1, y5+1]	[b2+1:187.07145, b17+2:882.89906];[y1+1:175.11919, y2+1:246.15723, y5+1:560.31992]	[b2+1:0.00011, b17+2:-0.00141];[y1+1:0.00024, y2+1:0.00116, y5+1:0.00483]	[b2+1:0.61, b17+2:-0.80];[y1+1:1.38, y2+1:4.74, y5+1:8.64]	[b2+1:4862, b17+2:2296];[y1+1:21463, y2+1:4621, y5+1:5092]	5			25192	9925	0.393936	4827	4272	0.883692
39620	105.376	148	2.45603e+06	39615	2	634.855	1267.69	5.027	0.027	1	QLPTNIPSEIR	QLPTNIPSEIR	QLPTNIPSEIR	0				0	0	1266.69	1.00169	790.79	DECOY_000004F							N	Y	full	[135 to 145]	K	L			D	[b2+1, b3+1];[y1+1, y4+1, y5+1]	[b2+1:242.15192, b3+1:339.20475];[y1+1:175.12003, y4+1:504.28262, y5+1:601.33439]	[b2+1:0.00200, b3+1:0.00207];[y1+1:0.00108, y4+1:0.00498, y5+1:0.00398]	[b2+1:8.29, b3+1:6.12];[y1+1:6.18, y4+1:9.90, y5+1:6.64]	[b2+1:4922, b3+1:9272];[y1+1:11865, y4+1:7210, y5+1:32622]	5			25192	9926	0.393936	4827	4273	0.883692
34056	116.283	147	3.64458e+06	34044	1	817.472	816.465	5.027	0.027	0	KEKDAVK	KEKDAVK	KEKDAVK	0				0	2	816.471	-0.00574	-7.03	DECOY_000111F|DECOY_000335F|DECOY_14557089|DECOY_160626							N	Y	full	[90 to 96]	K	T			D	[b1+1, b2+1];[y1+1, y2+1, y3+1]	[b1+1:129.10251, b2+1:258.14463];[y1+1:147.11287, y2+1:246.18173, y3+1:317.21734]	[b1+1:0.00027, b2+1:-0.00021];[y1+1:0.00007, y2+1:0.00051, y3+1:-0.00099]	[b1+1:2.12, b2+1:-0.80];[y1+1:0.46, y2+1:2.07, y3+1:-3.14]	[b1+1:39065, b2+1:10721];[y1+1:23745, y2+1:16855, y3+1:7254]	5			25197	9927	0.393975	19291	5653	0.293038
34076	116.327	135	977760	34065	2	727.888	1453.76	5.027	0.027	0	TVNDDELAPKKPK	TVNDDELAPKKPK	TVNDDELAPKKPK	0				0	2	1453.78	-0.016	-11	DECOY_000162F							N	Y	full	[145 to 157]	R	A			D	[b2+1, b3+1];[y1+1, y2+1, y9+1]	[b2+1:201.12317, b3+1:315.16622];[y1+1:147.11337, y2+1:244.16674, y9+1:1025.60901]	[b2+1:-0.00020, b3+1:-0.00008];[y1+1:0.00057, y2+1:0.00117, y9+1:0.01004]	[b2+1:-0.99, b3+1:-0.25];[y1+1:3.90, y2+1:4.82, y9+1:9.80]	[b2+1:5825, b3+1:1986];[y1+1:13061, y2+1:3001, y9+1:2315]	5			25197	9928	0.394015	19291	5654	0.29309
33850	115.85	168	1.09521e+06	33834	2	512.239	1022.46	5.027	0.027	0	GTNDYASAPK	GTNDYASAPK	GTNDYASAPK	0				0	0	1022.47	-0.00251	-2.46	DECOY_000008F							N	Y	full	[179 to 188]	K	H			D	[b2+1];[y1+1, y2+1, y6+1, y7+1]	[b2+1:159.07668];[y1+1:147.11299, y2+1:244.16592, y6+1:636.34152, y7+1:751.35566]	[b2+1:0.00026];[y1+1:0.00018, y2+1:0.00035, y6+1:0.00637, y7+1:-0.00643]	[b2+1:1.67];[y1+1:1.26, y2+1:1.43, y6+1:10.02, y7+1:-8.57]	[b2+1:2525];[y1+1:19020, y2+1:4217, y6+1:1853, y7+1:1719]	5			25197	9929	0.394055	19291	5655	0.293111
31401	100.093	97	2.11101e+06	31400	2	450.274	898.533	5.027	0.027	1	TALIDLPR	TALIDLPR	TALIDLPR	0				0	0	897.528	1.00505	1119.79	DECOY_18787							N	Y	full	[844 to 851]	R	D			D	[b1+1, b2+1];[y1+1, y2+1, y4+1]	[b1+1:102.05591, b2+1:173.09346];[y1+1:175.11931, y2+1:272.17317, y4+1:500.27904]	[b1+1:0.00095, b2+1:0.00139];[y1+1:0.00035, y2+1:0.00145, y4+1:-0.00368]	[b1+1:9.41, b2+1:8.06];[y1+1:2.04, y2+1:5.36, y4+1:-7.38]	[b1+1:5803, b2+1:6339];[y1+1:30608, y2+1:6860, y4+1:6918]	5			25197	9930	0.394079	4828	4274	0.883692
31865	111.059	130	1.19247e+06	31851	2	653.842	1305.67	5.027	0.027	1	VQECYQPLLR	VQEC[Common Fixed:Carbamidomethyl on C]YQPLLR	VQECYQPLLR	0	Carbamidomethyl on C	C2H3NO	C2H3NO	0	0	1304.65	1.01438	777.51	DECOY_000124F							N	Y	full	[422 to 431]	K	Y			D	[b3+1, b7+1];[y1+1, y2+1, y4+1]	[b3+1:357.18044, b7+1:905.37818];[y1+1:175.11981, y2+1:288.20170, y4+1:498.33662]	[b3+1:0.00358, b7+1:-0.00400];[y1+1:0.00085, y2+1:-0.00131, y4+1:-0.00322]	[b3+1:10.05, b7+1:-4.42];[y1+1:4.91, y2+1:-4.57, y4+1:-6.48]	[b3+1:3304, b7+1:3570];[y1+1:18427, y2+1:3227, y4+1:3399]	5			25198	9931	0.394087	4828	4275	0.883692
36743	112.126	176	1.75089e+06	36736	3	570.601	1708.78	5.027	0.027	1	LAGVDNTGDGCMLTIR	LAGVDNTGDGC[Common Fixed:Carbamidomethyl on C]M[Common Variable:Oxidation on M]LTIR	LAGVDNTGDGCMLTIR	0	Carbamidomethyl on C Oxidation on M	C2H3NO2	C2H3NO2	1	0	1707.79	0.98938	579.33	DECOY_000341F|DECOY_11929|DECOY_14552563|DECOY_550							N	Y	full	[12 to 27]	K	G			D	[b2+1, b3+1, b4+1];[y1+1, y9+1]	[b2+1:185.12782, b3+1:242.15029, b4+1:341.21972];[y1+1:175.11918, y9+1:1038.47663]	[b2+1:-0.00063, b3+1:0.00038, b4+1:0.00139];[y1+1:0.00023, y9+1:0.00596]	[b2+1:-3.42, b3+1:1.56, b4+1:4.07];[y1+1:1.33, y9+1:5.74]	[b2+1:5600, b3+1:4698, b4+1:5154];[y1+1:28226, y9+1:3197]	5			25200	9932	0.394096	4829	4276	0.883692
26797	105.518	200	2.45731e+06	26796	2	463.217	924.42	5.027	0.027	1	DAGAGFMQK	DAGAGFMQK	DAGAGFMQK	0				0	0	923.417	1.00317	1086.37	DECOY_Q852K3	Replication factor C subunit 5	primary:RFC5	Oryza sativa subsp. japonica OX=39947				N	Y	full	[292 to 300]	K	I			D	[b2+1, b3+1, b4+1];[y1+1, y2+1]	[b2+1:187.07151, b3+1:244.09114, b4+1:315.12800];[y1+1:147.11285, y2+1:275.17024]	[b2+1:0.00017, b3+1:-0.00166, b4+1:-0.00191];[y1+1:0.00005, y2+1:-0.00115]	[b2+1:0.93, b3+1:-6.82, b4+1:-6.07];[y1+1:0.33, y2+1:-4.18]	[b2+1:10079, b3+1:3147, b4+1:5843];[y1+1:39757, y2+1:6875]	5			25202	9933	0.394135	4831	4277	0.883692
33017	117.648	103	5920504	33008	2	643.851	1285.69	5.027	0.027	0	SLGDVQEKSPVK	SLGDVQEKSPVK	SLGDVQEKSPVK	0				0	1	1285.69	-0.00134	-1.04	DECOY_P49298	Citrate synthase, mitochondrial	primary:CIT	Citrus maxima OX=37334				N	Y	full	[328 to 339]	K	G			D	[b2+1, b3+1, b8+1];[y1+1, y3+1]	[b2+1:201.12198, b3+1:258.14525, b8+1:857.43579];[y1+1:147.11277, y3+1:343.23446]	[b2+1:-0.00139, b3+1:0.00042, b8+1:-0.00053];[y1+1:-0.00004, y3+1:0.00048]	[b2+1:-6.93, b3+1:1.63, b8+1:-0.62];[y1+1:-0.26, y3+1:1.40]	[b2+1:16434, b3+1:51340, b8+1:41314];[y1+1:38429, y3+1:10748]	5			25202	9934	0.394175	19293	5656	0.293163
35589	117.851	120	2.52862e+06	35576	1	679.306	678.299	5.027	0.027	0	AGDMAAK	AGDM[Common Variable:Oxidation on M]AAK	AGDMAAK	0	Oxidation on M	O	O	1	0	678.301	-0.00174	-2.57	DECOY_000002F							N	Y	full	[304 to 310]	K	L			D	[b2+1, b3+1, b6+1];[y1+1, y2+1]	[b2+1:129.06594, b3+1:244.09242, b6+1:533.20246];[y1+1:147.11268, y2+1:218.14890]	[b2+1:0.00008, b3+1:-0.00038, b6+1:0.00004];[y1+1:-0.00012, y2+1:-0.00102]	[b2+1:0.65, b3+1:-1.55, b6+1:0.07];[y1+1:-0.82, y2+1:-4.69]	[b2+1:4789, b3+1:6605, b6+1:10189];[y1+1:39393, y2+1:6604]	5			25202	9935	0.394183	19293	5657	0.293206
32907	117.503	156	3.26143e+06	32904	2	411.739	821.462	5.027	0.002	0	VSMLTKK	VSM[Common Variable:Oxidation on M]LTKK	VSMLTKK	0	Oxidation on M	O	O	1	1	821.468	-0.00558	-6.8	DECOY_Q9LU46	DEAD-box ATP-dependent RNA helicase 35	primary:RH35	Arabidopsis thaliana OX=3702				N	Y	full	[499 to 505]	R	D			D	[b1+1, b2+1, b4+1, b5+1];[y1+1]	[b1+1:100.07610, b2+1:187.10791, b4+1:447.23026, b5+1:548.27310];[y1+1:147.11292]	[b1+1:0.00041, b2+1:0.00019, b4+1:0.00307, b5+1:-0.00176];[y1+1:0.00012]	[b1+1:4.10, b2+1:1.05, b4+1:6.89, b5+1:-3.22];[y1+1:0.80]	[b1+1:13543, b2+1:13519, b4+1:8436, b5+1:5314];[y1+1:46270]	5			25204	9936	0.394207	19293	5658	0.293206
39490	105.086	184	1.41487e+06	39484	2	1061.99	2121.96	5.027	0.027	1	GPALGYYDKSDQMRFDSR	GPALGYYDKSDQM[Common Variable:Oxidation on M]RFDSR	GPALGYYDKSDQMRFDSR	0	Oxidation on M	O	O	1	2	2120.96	1.00462	473.66	DECOY_P52780	Glutamine--tRNA ligase						N	Y	full	[147 to 164]	K	E			D	[b2+1, b3+1, b4+1];[y1+1, y6+1]	[b2+1:155.08118, b3+1:226.11825, b4+1:339.20451];[y1+1:175.11828, y6+1:827.38821]	[b2+1:-0.00032, b3+1:-0.00037, b4+1:0.00183];[y1+1:-0.00068, y6+1:0.00536]	[b2+1:-2.10, b3+1:-1.65, b4+1:5.40];[y1+1:-3.89, y6+1:6.48]	[b2+1:8110, b3+1:5748, b4+1:7089];[y1+1:13458, y6+1:3363]	5			25205	9937	0.394241	4834	4278	0.883692
28893	113.907	200	1.64101e+06	28878	2	766.895	1531.77	5.027	0.027	1	KNAQFFGMQLYGK	KNAQFFGMQLYGK	KNAQFFGMQLYGK	0				0	1	1530.77	1.00918	659.27	DECOY_41883							N	Y	full	[63 to 75]	K	T			D	[b1+1];[y1+1, y2+1, y3+1, y5+1]	[b1+1:129.10255];[y1+1:147.11313, y2+1:204.13395, y3+1:367.19922, y5+1:608.34291]	[b1+1:0.00031];[y1+1:0.00033, y2+1:-0.00032, y3+1:0.00163, y5+1:0.00267]	[b1+1:2.45];[y1+1:2.26, y2+1:-1.57, y3+1:4.45, y5+1:4.39]	[b1+1:18515];[y1+1:17250, y2+1:1910, y3+1:3710, y5+1:2417]	5			25205	9938	0.394241	4834	4279	0.883692
30191	99.7919	136	997873	30187	2	560.788	1119.56	5.027	0.003	1	NLTQGTSEAAK	NLTQGTSEAAK	NLTQGTSEAAK	0				0	0	1118.56	1.00386	897.46	DECOY_Q9LXN4	Protein HIRA	primary:HIRA	Arabidopsis thaliana OX=3702				N	Y	full	[565 to 575]	K	N			D	[b2+1, b3+1];[y1+1, y2+1, y3+1]	[b2+1:228.13437, b3+1:329.18449];[y1+1:147.11279, y2+1:218.15002, y3+1:289.18653]	[b2+1:0.00010, b3+1:0.00254];[y1+1:-0.00002, y2+1:0.00010, y3+1:-0.00050]	[b2+1:0.45, b3+1:7.74];[y1+1:-0.13, y2+1:0.46, y3+1:-1.72]	[b2+1:3516, b3+1:2681];[y1+1:10505, y2+1:2627, y3+1:7300]	5			25206	9939	0.394241	4835	4280	0.883692
36698	118.4	97	2947583	36695	3	568.278	1701.81	5.027	0.027	1	TSETLPPNGQVCSSPK	TSETLPPNGQVC[Common Fixed:Carbamidomethyl on C]SSPK	TSETLPPNGQVCSSPK	0	Carbamidomethyl on C	C2H3NO	C2H3NO	0	0	1700.8	1.00671	591.9	DECOY_000013F							N	Y	full	[143 to 158]	R	L			D	[b1+1, b2+1];[y1+1, y2+1, y6+1]	[b1+1:102.05522, b2+1:189.08600];[y1+1:147.11268, y2+1:244.16575, y6+1:677.33300]	[b1+1:0.00027, b2+1:-0.00099];[y1+1:-0.00012, y2+1:0.00018, y6+1:0.00431]	[b1+1:2.62, b2+1:-5.25];[y1+1:-0.82, y2+1:0.76, y6+1:6.37]	[b1+1:12835, b2+1:7262];[y1+1:34951, y2+1:14208, y6+1:9346]	5			25208	9940	0.394241	4836	4281	0.883692
33498	118.34	200	4683181	33476	3	679.375	2035.1	5.027	0.001	0	HVQITDLYLGNVYLFIK	HVQITDLYLGNVYLFIK	HVQITDLYLGNVYLFIK	0				0	0	2035.11	-0.01123	-5.52	DECOY_000017F							N	Y	full	[4 to 20]	R	F			D	[b1+1, b2+1];[y1+1, y2+1, y9+1]	[b1+1:138.06581, b2+1:237.13324];[y1+1:147.11281, y2+1:260.19629, y9+1:1066.62476]	[b1+1:-0.00038, b2+1:-0.00136];[y1+1:0.00000, y2+1:-0.00058, y9+1:-0.00479]	[b1+1:-2.76, b2+1:-5.76];[y1+1:0.02, y2+1:-2.23, y9+1:-4.49]	[b1+1:15371, b2+1:11140];[y1+1:81242, y2+1:10748, y9+1:6296]	5			25213	9941	0.394265	19297	5659	0.293228
26343	104.347	127	803890	26334	3	807.427	2419.26	5.027	0.027	1	QDLSVVKATATSSLQHKEDFSK	QDLSVVKATATSSLQHKEDFSK	QDLSVVKATATSSLQHKEDFSK	0				0	2	2418.24	1.02042	421.97	DECOY_000082F							N	Y	full	[118 to 139]	K	A			D	[b1+1, b2+1, b3+1, b4+1];[y1+1]	[b1+1:129.06582, b2+1:244.09240, b3+1:357.17770, b4+1:444.20826];[y1+1:147.11277]	[b1+1:-0.00003, b2+1:-0.00040, b3+1:0.00084, b4+1:-0.00063];[y1+1:-0.00004]	[b1+1:-0.23, b2+1:-1.64, b3+1:2.36, b4+1:-1.42];[y1+1:-0.27]	[b1+1:1743, b2+1:1982, b3+1:9732, b4+1:3187];[y1+1:4772]	5			25214	9942	0.394273	4839	4282	0.883692
31118	117.403	158	2.89801e+06	31116	3	674.023	2019.05	5.027	0.009	1	GIEETEGKLMTTQNAIGVK	GIEETEGKLMTTQNAIGVK	GIEETEGKLMTTQNAIGVK	0				0	1	2018.04	1.01103	501	DECOY_Q6AVG6	4-hydroxy-3-methylbut-2-enyl diphosphate reductase, chloroplastic	primary:ISPH	Oryza sativa subsp. japonica OX=39947				N	Y	full	[145 to 163]	K	V			D	[b2+1, b3+1, b4+1];[y1+1, y3+1]	[b2+1:171.11295, b3+1:300.15427, b4+1:429.19900];[y1+1:147.11275, y3+1:303.20401]	[b2+1:0.00015, b3+1:-0.00113, b4+1:0.00101];[y1+1:-0.00005, y3+1:0.00133]	[b2+1:0.86, b3+1:-3.78, b4+1:2.36];[y1+1:-0.36, y3+1:4.39]	[b2+1:10391, b3+1:11789, b4+1:10184];[y1+1:39986, y3+1:4826]	5			25216	9943	0.394313	4839	4283	0.883692
31233	117.277	200	1.63894e+06	31218	4	575.579	2298.29	5.027	0.027	0	EVGIRGVHIVLPKEPEGNSLR	EVGIRGVHIVLPKEPEGNSLR	EVGIRGVHIVLPKEPEGNSLR	0				0	2	2298.28	0.00476	2.07	DECOY_Q8S4F6	Sulfoquinovosyl transferase SQD2	primary:SQD2	Arabidopsis thaliana OX=3702				N	Y	full	[192 to 212]	K	I			D	[b1+1, b2+1];[y1+1, y2+1, y3+1]	[b1+1:130.04955, b2+1:229.11843];[y1+1:175.11907, y2+1:288.20425, y3+1:375.23631]	[b1+1:-0.00032, b2+1:0.00015];[y1+1:0.00012, y2+1:0.00124, y3+1:0.00126]	[b1+1:-2.50, b2+1:0.66];[y1+1:0.69, y2+1:4.30, y3+1:3.37]	[b1+1:2666, b2+1:3332];[y1+1:32469, y2+1:2038, y3+1:3131]	5			25216	9944	0.394322	19299	5660	0.293262
38467	115.257	106	2470831	38456	2	759.912	1517.81	5.027	0.005	1	SQSLTIHEKYGVR	SQSLTIHEKYGVR	SQSLTIHEKYGVR	0				0	1	1516.8	1.00917	665.33	DECOY_000353F							N	Y	full	[426 to 438]	R	G			D	[b2+1, b3+1, b4+1, b5+1];[y1+1]	[b2+1:216.09702, b3+1:303.12981, b4+1:416.21073, b5+1:517.26861];[y1+1:175.11905]	[b2+1:-0.00086, b3+1:-0.00010, b4+1:-0.00324, b5+1:0.00696];[y1+1:0.00010]	[b2+1:-3.99, b3+1:-0.33, b4+1:-7.80, b5+1:13.48];[y1+1:0.59]	[b2+1:12625, b3+1:12660, b4+1:6794, b5+1:8264];[y1+1:25422]	5			25218	9945	0.394361	4840	4284	0.883692
41950	109.895	200	3.16273e+06	41930	3	666.038	1995.09	5.027	0.027	1	VALEKGDSLSVKYVTGSGGK	VALEKGDSLSVKYVTGSGGK	VALEKGDSLSVKYVTGSGGK	0				0	2	1994.07	1.02307	513.06	DECOY_000002F							N	Y	full	[164 to 183]	K	G			D	[b2+1, b6+1];[y1+1, y2+1, y3+1]	[b2+1:171.11290, b6+1:598.36090];[y1+1:147.11292, y2+1:204.13525, y3+1:261.15934]	[b2+1:0.00009, b6+1:0.00502];[y1+1:0.00011, y2+1:0.00098, y3+1:0.00361]	[b2+1:0.55, b6+1:8.40];[y1+1:0.77, y2+1:4.83, y3+1:13.86]	[b2+1:10267, b6+1:5831];[y1+1:46532, y2+1:5976, y3+1:15575]	5			25218	9946	0.394365	4840	4285	0.883692
33322	118.094	190	10503081	33320	2	1013	2023.98	5.027	0.027	0	AESKEGSDSDQGSALIKFR	AESKEGSDSDQGSALIKFR	AESKEGSDSDQGSALIKFR	0				0	2	2023.98	-0.00147	-0.73	DECOY_80563							N	Y	full	[278 to 296]	K	R			D	[b2+1, b3+1, b4+1, b5+1];[y1+1]	[b2+1:201.08708, b3+1:288.11996, b4+1:416.21463, b5+1:545.25566];[y1+1:175.11873]	[b2+1:0.00010, b3+1:0.00095, b4+1:0.00066, b5+1:-0.00091];[y1+1:-0.00022]	[b2+1:0.50, b3+1:3.30, b4+1:1.59, b5+1:-1.67];[y1+1:-1.29]	[b2+1:25171, b3+1:9745, b4+1:32139, b5+1:22265];[y1+1:190112]	5			25219	9947	0.394365	19300	5661	0.293262
28076	109.151	141	1.61992e+06	28066	1	643.34	642.333	5.027	0.027	0	AAAEPGK	AAAEPGK	AAAEPGK	0				0	0	642.334	-0.00082	-1.28	DECOY_000004F|DECOY_P46466|DECOY_Q9SL67	|26S proteasome regulatory subunit 4 homolog|26S proteasome regulatory subunit 4 homolog B	|primary:TBP2|primary:RPT2B	|Oryza sativa subsp. japonica OX=39947|Arabidopsis thaliana OX=3702				N	Y	full	[115 to 121]|[395 to 401]	R	Q			D	[b2+1, b3+1];[y1+1, y2+1, y3+1]	[b2+1:143.08168, b3+1:214.11825];[y1+1:147.11284, y2+1:204.13453, y3+1:301.18776]	[b2+1:0.00017, b3+1:-0.00037];[y1+1:0.00003, y2+1:0.00026, y3+1:0.00073]	[b2+1:1.23, b3+1:-1.74];[y1+1:0.21, y2+1:1.30, y3+1:2.44]	[b2+1:3850, b3+1:7605];[y1+1:13777, y2+1:11336, y3+1:6517]	5			25220	9948	0.394365	19301	5662	0.293262
26832	107.993	72	1043614	26820	1	996.473	995.466	5.027	0.027	1	ELFESNEK	ELFESNEK	ELFESNEK	0				0	0	994.461	1.0053	1010.9	DECOY_000106F							N	Y	full	[59 to 66]	R	W			D	[b2+1, b3+1];[y1+1, y2+1, y4+1]	[b2+1:243.13401, b3+1:390.20314];[y1+1:147.11298, y2+1:276.15536, y4+1:477.23422]	[b2+1:0.00008, b3+1:0.00079];[y1+1:0.00018, y2+1:-0.00004, y4+1:0.00386]	[b2+1:0.33, b3+1:2.04];[y1+1:1.21, y2+1:-0.15, y4+1:8.12]	[b2+1:3512, b3+1:7439];[y1+1:9243, y2+1:2108, y4+1:5445]	5			25222	9949	0.394365	4842	4286	0.883692
37601	119.63	145	1.23511e+06	37579	2	1002.06	2002.1	5.027	0.027	1	LGGLCIVLSRFITFMFK	LGGLC[Common Fixed:Carbamidomethyl on C]IVLSRFITFMFK	LGGLCIVLSRFITFMFK	0	Carbamidomethyl on C	C2H3NO	C2H3NO	0	1	2001.09	1.01003	504.74	DECOY_14557909							N	Y	full	[18 to 34]	K	V			D	[b2+1, b3+1, b14+1];[y1+1, y2+1]	[b2+1:171.11308, b3+1:228.13418, b14+1:1577.87068];[y1+1:147.11275, y2+1:294.18115]	[b2+1:0.00027, b3+1:-0.00009, b14+1:-0.01655];[y1+1:-0.00006, y2+1:-0.00007]	[b2+1:1.61, b3+1:-0.39, b14+1:-10.50];[y1+1:-0.40, y2+1:-0.23]	[b2+1:5491, b3+1:5752, b14+1:4934];[y1+1:11824, y2+1:4788]	5			25227	9950	0.394365	4845	4287	0.883692
27800	108.349	156	2.08524e+06	27795	2	564.819	1127.62	5.027	0.027	1	TKGMIHLEAK	TKGMIHLEAK	TKGMIHLEAK	0				0	1	1126.62	1.00747	894.25	DECOY_000002F|DECOY_113852							N	Y	full	[80 to 89]	R	E			D	[b1+1, b2+1, b5+1];[y1+1, y2+1]	[b1+1:102.05544, b2+1:230.14961, b5+1:531.29596];[y1+1:147.11278, y2+1:218.14976]	[b1+1:0.00049, b2+1:-0.00031, b5+1:0.00003];[y1+1:-0.00003, y2+1:-0.00016]	[b1+1:4.81, b2+1:-1.35, b5+1:0.06];[y1+1:-0.18, y2+1:-0.72]	[b1+1:17116, b2+1:3259, b5+1:3391];[y1+1:28411, y2+1:3165]	5			25228	9951	0.394365	4845	4288	0.883692
22743	82.3698	103	3182131	22730	2	489.739	977.463	5.027	0.011	0	IEGTESQSK	IEGTESQSK	IEGTESQSK	0				0	0	977.467	-0.00318	-3.25	DECOY_000015F|DECOY_000514F|DECOY_000559F|DECOY_000563F|DECOY_000564F|DECOY_000572F							N	Y	full	[241 to 249]	K	Y			D	[b2+1, b5+1];[y1+1, y2+1, y4+1]	[b2+1:243.13516, b5+1:530.24217];[y1+1:147.11307, y2+1:234.14512, y4+1:449.23943]	[b2+1:0.00123, b5+1:-0.00349];[y1+1:0.00026, y2+1:0.00028, y4+1:0.00399]	[b2+1:5.07, b5+1:-6.60];[y1+1:1.79, y2+1:1.21, y4+1:8.90]	[b2+1:6300, b5+1:3643];[y1+1:26036, y2+1:39785, y4+1:8601]	5			25233	9952	0.394404	19307	5663	0.293313
29779	116.397	200	4885170	29760	2	614.82	1227.62	5.027	0.013	1	FGLVTTSMDIK	FGLVTTSM[Common Variable:Oxidation on M]DIK	FGLVTTSMDIK	0	Oxidation on M	O	O	1	0	1226.62	1.00301	817.7	DECOY_000042F|DECOY_14582451|DECOY_26145|DECOY_95349							N	Y	full	[30 to 40]	K	T			D	[b6+1, b7+1];[y1+1, y2+1, y4+1]	[b6+1:619.34450, b7+1:706.37340];[y1+1:147.11280, y2+1:260.19720, y4+1:522.25543]	[b6+1:-0.00049, b7+1:-0.00362];[y1+1:0.00000, y2+1:0.00033, y4+1:-0.00378]	[b6+1:-0.79, b7+1:-5.13];[y1+1:-0.02, y2+1:1.29, y4+1:-7.26]	[b6+1:12031, b7+1:67623];[y1+1:36466, y2+1:8908, y4+1:4453]	5			25233	9953	0.394444	4848	4289	0.883692
23310	97.8106	97	526751	23299	2	717.847	1433.68	5.026	0.026	1	PIGDNNLLYDDGK	PIGDNNLLYDDGK	PIGDNNLLYDDGK	0				0	0	1432.68	0.99585	695.1	DECOY_000002F|DECOY_16869							N	Y	full	[53 to 65]	K	L			D	[b3+1, b4+1];[y1+1, y2+1, y3+1]	[b3+1:268.16553, b4+1:383.19568];[y1+1:147.11295, y2+1:204.13393, y3+1:319.16326]	[b3+1:-0.00004, b4+1:0.00317];[y1+1:0.00015, y2+1:-0.00033, y3+1:0.00205]	[b3+1:-0.15, b4+1:8.30];[y1+1:1.01, y2+1:-1.65, y3+1:6.44]	[b3+1:3969, b4+1:1690];[y1+1:4030, y2+1:2666, y3+1:1604]	5			25233	9954	0.394483	4848	4290	0.883692
34111	116.432	189	3.61819e+06	34094	2	537.304	1072.59	5.026	0.026	0	QFYIVYIK	QFYIVYIK	QFYIVYIK	0				0	0	1072.6	-0.00216	-2.02	DECOY_000019F							N	Y	full	[62 to 69]	K	I			D	[b1+1, b2+1];[y1+1, y2+1, y3+1]	[b1+1:129.06616, b2+1:276.13429];[y1+1:147.11289, y2+1:260.19631, y3+1:423.26089]	[b1+1:0.00030, b2+1:0.00003];[y1+1:0.00009, y2+1:-0.00056, y3+1:0.00069]	[b1+1:2.37, b2+1:0.10];[y1+1:0.60, y2+1:-2.14, y3+1:1.64]	[b1+1:27466, b2+1:7520];[y1+1:51930, y2+1:5031, y3+1:3900]	5			25233	9955	0.394523	19307	5664	0.293335
30315	105.572	119	766031	30309	3	535.599	1603.77	5.026	0.026	1	ESNLMIHGNARFGR	ESN[Common Artifact:Deamidation on N]LMIHGN[Common Artifact:Deamidation on N]ARFGR	ESNLMIHGNARFGR	0	Deamidation on N Deamidation on N	H-2N-2O2	H-2N-2O2	2	1	1602.76	1.01696	634.51	DECOY_000043F|DECOY_14472068							N	Y	full	[374 to 387]	K	P			D	[b2+1, b6+1];[y1+1, y2+1, y3+1]	[b2+1:217.08172, b6+1:689.31744];[y1+1:175.12029, y2+1:232.14017, y3+1:379.20753]	[b2+1:-0.00018, b6+1:-0.00001];[y1+1:0.00134, y2+1:-0.00024, y3+1:-0.00130]	[b2+1:-0.84, b6+1:-0.02];[y1+1:7.67, y2+1:-1.04, y3+1:-3.44]	[b2+1:1873, b6+1:1582];[y1+1:9704, y2+1:4185, y3+1:2946]	5			25233	9956	0.394547	4848	4291	0.883692
22692	82.2235	200	1.63206e+06	22688	2	556.235	1110.45	5.026	0.026	1	EEMGGASAQSK	EEM[Common Variable:Oxidation on M]GGASAQSK	EEMGGASAQSK	0	Oxidation on M	O	O	1	0	1109.47	0.98903	891.44	DECOY_37678							N	Y	full	[191 to 201]	K	E			D	[b1+1];[y1+1, y2+1, y7+1, y8+1]	[b1+1:130.04972];[y1+1:147.11288, y2+1:234.14491, y7+1:648.33539, y8+1:705.35269]	[b1+1:-0.00015];[y1+1:0.00008, y2+1:0.00008, y7+1:0.00426, y8+1:0.00009]	[b1+1:-1.18];[y1+1:0.52, y2+1:0.33, y7+1:6.58, y8+1:0.13]	[b1+1:2353];[y1+1:32092, y2+1:2664, y7+1:2149, y8+1:3950]	5			25234	9957	0.394571	4848	4292	0.883692
39251	104.58	115	6245917	39249	2	514.773	1027.53	5.026	0.026	0	QLGTYGYVK	QLGTYGYVK	QLGTYGYVK	0				0	0	1027.53	-0.00233	-2.26	DECOY_14578898							N	Y	full	[48 to 56]	K	-			D	[b1+1, b2+1, b5+1];[y1+1, y2+1]	[b1+1:129.06591, b2+1:242.14991, b5+1:563.28335];[y1+1:147.11262, y2+1:246.18345]	[b1+1:0.00006, b2+1:-0.00001, b5+1:0.00096];[y1+1:-0.00019, y2+1:0.00223]	[b1+1:0.46, b2+1:-0.02, b5+1:1.72];[y1+1:-1.29, y2+1:9.10]	[b1+1:13335, b2+1:12043, b5+1:49430];[y1+1:75609, y2+1:14941]	5			25235	9958	0.394588	19309	5665	0.293356
37502	113.519	141	4176505	37494	2	879.458	1756.9	5.026	0.026	1	YAVVDGKVLFEMVDR	YAVVDGKVLFEM[Common Variable:Oxidation on M]VDR	YAVVDGKVLFEMVDR	0	Oxidation on M	O	O	1	1	1755.89	1.01409	577.54	DECOY_000006F|DECOY_67020|DECOY_9486							N	Y	full	[46 to 60]	R	A			D	[b2+1, b3+1, b7+1];[y1+1, y2+1]	[b2+1:235.10834, b3+1:334.17663, b7+1:733.38639];[y1+1:175.11891, y2+1:290.14691]	[b2+1:0.00062, b3+1:0.00049, b7+1:-0.00153];[y1+1:-0.00005, y2+1:0.00101]	[b2+1:2.65, b3+1:1.48, b7+1:-2.09];[y1+1:-0.26, y2+1:3.50]	[b2+1:9586, b3+1:22526, b7+1:8119];[y1+1:62010, y2+1:8317]	5			25236	9959	0.394588	4849	4293	0.883692
36590	118.24	200	3.59196e+06	36565	1	716.382	715.375	5.026	0.026	1	ASGLDPR	ASGLDPR	ASGLDPR	0				0	0	714.366	1.0089	1412.3	DECOY_Q9C6I6	Electron transfer flavoprotein subunit alpha, mitochondrial	primary:ETFA	Arabidopsis thaliana OX=3702				N	Y	full	[121 to 127]	R	E			D	[b2+1, b3+1, b4+1];[y1+1, y2+1]	[b2+1:159.07777, b3+1:216.09810, b4+1:329.18196];[y1+1:175.11900, y2+1:272.17100]	[b2+1:0.00135, b3+1:0.00022, b4+1:0.00002];[y1+1:0.00005, y2+1:-0.00072]	[b2+1:8.53, b3+1:1.02, b4+1:0.06];[y1+1:0.27, y2+1:-2.64]	[b2+1:5760, b3+1:11334, b4+1:5491];[y1+1:55423, y2+1:16977]	5			25239	9960	0.394612	4851	4294	0.883692
40152	118.002	116	7572805	40146	3	674.693	2021.06	5.026	0.026	1	GPSAISKATKVLEDSYAGAR	GPSAISKATKVLEDSYAGAR	GPSAISKATKVLEDSYAGAR	0				0	2	2020.06	0.99925	494.66	DECOY_Q9ZU52	Fructose-bisphosphate aldolase 3, chloroplastic	primary:FBA3	Arabidopsis thaliana OX=3702				N	Y	full	[334 to 353]	R	I			D	[b2+1, b4+1, b6+1, b11+1];[y6+1]	[b2+1:155.08139, b4+1:313.14966, b6+1:513.26675, b11+1:1040.61297];[y6+1:624.30305]	[b2+1:-0.00011, b4+1:-0.00098, b6+1:0.00001, b11+1:0.00310];[y6+1:-0.00695]	[b2+1:-0.72, b4+1:-3.15, b6+1:0.02, b11+1:2.98];[y6+1:-11.15]	[b2+1:16678, b4+1:16603, b6+1:41950, b11+1:89621];[y6+1:35316]	5			25240	9961	0.39462	4852	4295	0.883692
33844	115.845	140	4374311	33842	2	690.812	1379.61	5.026	0.026	0	NATSVSGSAEDSGAK	NATSVSGSAEDSGAK	NATSVSGSAEDSGAK	0				0	0	1379.62	-0.00611	-4.43	DECOY_000009F|DECOY_3663							N	Y	full	[182 to 196]	K	I			D	[b2+1, b5+1];[y1+1, y2+1, y3+1]	[b2+1:186.08709, b5+1:473.23615];[y1+1:147.11289, y2+1:218.15014, y3+1:275.17140]	[b2+1:-0.00023, b5+1:0.00071];[y1+1:0.00008, y2+1:0.00022, y3+1:0.00002]	[b2+1:-1.25, b5+1:1.50];[y1+1:0.58, y2+1:1.03, y3+1:0.08]	[b2+1:5763, b5+1:12027];[y1+1:38654, y2+1:13766, y3+1:45397]	5			25242	9962	0.394644	19311	5666	0.293378
33190	113.62	128	2.78127e+06	33184	2	921.465	1840.92	5.026	0.001	1	EKAGSNFAASQQSPKYK	EKAGSNFAASQQSPKYK	EKAGSNFAASQQSPKYK	0				0	2	1839.91	1.0045	545.95	DECOY_000251F|DECOY_35493							N	Y	full	[409 to 425]	R	I			D	[b2+1, b3+1, b4+1];[y1+1, y13+1]	[b2+1:258.14509, b3+1:329.18079, b4+1:386.20770];[y1+1:147.11274, y13+1:1455.71600]	[b2+1:0.00025, b3+1:-0.00116, b4+1:0.00429];[y1+1:-0.00006, y13+1:-0.00667]	[b2+1:0.99, b3+1:-3.53, b4+1:11.13];[y1+1:-0.43, y13+1:-4.58]	[b2+1:25828, b3+1:3839, b4+1:4674];[y1+1:33428, y13+1:5728]	5			25243	9963	0.394652	4853	4296	0.883692
31366	117.987	200	1.56391e+06	31347	2	617.35	1232.68	5.026	0.026	0	QINELYKVAR	QINELYKVAR	QINELYKVAR	0				0	1	1232.69	-0.00328	-2.66	DECOY_77857							N	Y	full	[30 to 39]	R	T			D	[b1+1, b2+1, b3+1];[y1+1, y2+1]	[b1+1:129.06605, b2+1:242.14985, b3+1:356.19168];[y1+1:175.11928, y2+1:246.15550]	[b1+1:0.00020, b2+1:-0.00007, b3+1:-0.00117];[y1+1:0.00033, y2+1:-0.00057]	[b1+1:1.52, b2+1:-0.27, b3+1:-3.29];[y1+1:1.87, y2+1:-2.32]	[b1+1:2451, b2+1:2381, b3+1:4075];[y1+1:29142, y2+1:3226]	5			25245	9964	0.394692	19313	5667	0.293429
33479	89.8784	125	870081	33477	3	523.268	1566.78	5.026	0	0	TGPVEADIWPSNPGK	TGPVEADIWPSNPGK	TGPVEADIWPSNPGK	0				0	0	1566.77	0.01508	9.63	DECOY_000193F|DECOY_10411|DECOY_14466759|DECOY_20022							N	Y	full	[1 to 15]	-	S			D	[b1+1, b2+1];[y1+1, y2+1, y3+1]	[b1+1:102.05551, b2+1:159.07639];[y1+1:147.11332, y2+1:204.13436, y3+1:301.18678]	[b1+1:0.00055, b2+1:-0.00002];[y1+1:0.00051, y2+1:0.00009, y3+1:-0.00025]	[b1+1:5.46, b2+1:-0.15];[y1+1:3.52, y2+1:0.45, y3+1:-0.83]	[b1+1:5723, b2+1:3673];[y1+1:7878, y2+1:3979, y3+1:1707]	5			25245	9965	0.394716	19313	5668	0.293457
41455	108.984	200	6208954	41432	2	773.908	1545.8	5.026	0.004	1	GIGGGVGGGKGIGGGFGGGK	GIGGGVGGGKGIGGGFGGGK	GIGGGVGGGKGIGGGFGGGK	0				0	1	1544.81	0.99493	644.05	DECOY_000057F|DECOY_000195F							N	Y	full	[191 to 210]	K	G			D	[b2+1, b4+1];[y2+1, y12+1, y14+1]	[b2+1:171.11298, b4+1:285.15531];[y2+1:204.13297, y12+1:991.51760, y14+1:1105.57487]	[b2+1:0.00018, b4+1:-0.00042];[y2+1:-0.00129, y12+1:-0.01435, y14+1:-0.00001]	[b2+1:1.05, b4+1:-1.48];[y2+1:-6.37, y12+1:-14.49, y14+1:-0.01]	[b2+1:13348, b4+1:89756];[y2+1:7255, y12+1:27613, y14+1:25834]	5			25246	9966	0.394756	4854	4297	0.883692
38563	115.435	161	2.45097e+06	38560	2	790.899	1579.78	5.026	0.026	1	GLIIDDTSFDAEKR	GLIIDDTSFDAEKR	GLIIDDTSFDAEKR	0				0	1	1578.79	0.99527	630.4	DECOY_14547088							N	Y	full	[8 to 21]	K	F			D	[b2+1];[y1+1, y3+1, y4+1, y11+2]	[b2+1:171.11267];[y1+1:175.11926, y3+1:432.26174, y4+1:503.29621, y11+2:648.81107]	[b2+1:-0.00014];[y1+1:0.00031, y3+1:0.00523, y4+1:0.00258, y11+2:0.00822]	[b2+1:-0.79];[y1+1:1.79, y3+1:12.13, y4+1:5.15, y11+2:6.35]	[b2+1:5414];[y1+1:28746, y3+1:11503, y4+1:7568, y11+2:11407]	5			25246	9967	0.394795	4854	4298	0.883692
36629	119.318	200	17049710	36616	4	619.346	2473.36	5.026	0.026	0	TVVAHIADALHPVTKSSLGAMSIR	TVVAHIADALHPVTKSSLGAMSIR	TVVAHIADALHPVTKSSLGAMSIR	0				0	1	2473.35	0.00774	3.13	DECOY_P46644	Aspartate aminotransferase 3, chloroplastic	primary:ASP3	Arabidopsis thaliana OX=3702				N	Y	full	[5 to 28]	K	G			D	[b2+1, b6+1];[y1+1, y2+1, y6+1]	[b2+1:201.12311, b6+1:621.36902];[y1+1:175.11887, y2+1:288.20258, y6+1:634.33972]	[b2+1:-0.00026, b6+1:-0.00285];[y1+1:-0.00009, y2+1:-0.00044, y6+1:0.00562]	[b2+1:-1.30, b6+1:-4.60];[y1+1:-0.49, y2+1:-1.53, y6+1:8.87]	[b2+1:181527, b6+1:44260];[y1+1:52296, y2+1:133394, y6+1:38065]	5			25246	9968	0.394813	19314	5669	0.293457
28691	110.888	200	1.98213e+06	28683	2	453.251	904.488	5.026	0.026	1	NTVPFQAK	NTVPFQAK	NTVPFQAK	0				0	0	903.481	1.00667	1114.21	DECOY_000013F|DECOY_105741|DECOY_45287							N	Y	full	[25 to 32]	R	F			D	[b1+1, b2+1, b3+1];[y1+1, y2+1]	[b1+1:115.05064, b2+1:216.09780, b3+1:315.16592];[y1+1:147.11288, y2+1:218.15028]	[b1+1:0.00044, b2+1:-0.00008, b3+1:-0.00037];[y1+1:0.00007, y2+1:0.00036]	[b1+1:3.84, b2+1:-0.37, b3+1:-1.19];[y1+1:0.50, y2+1:1.65]	[b1+1:9407, b2+1:2648, b3+1:9778];[y1+1:28057, y2+1:2369]	5			25247	9969	0.394813	4854	4299	0.883692
30323	117.55	200	1933485	30306	2	1025.05	2048.08	5.026	0.002	1	TRTVSYPSPTPSSTITPKK	TRTVSYPSPTPSSTITPKK	TRTVSYPSPTPSSTITPKK	0				0	2	2047.09	0.98823	482.75	DECOY_136649							N	Y	full	[525 to 543]	R	T			D	[b1+1, b8+1];[y1+1, y2+1, y3+1]	[b1+1:102.05522, b8+1:892.45161];[y1+1:147.11287, y2+1:275.20639, y3+1:372.26099]	[b1+1:0.00026, b8+1:-0.00070];[y1+1:0.00006, y2+1:-0.00138, y3+1:0.00045]	[b1+1:2.61, b8+1:-0.78];[y1+1:0.43, y2+1:-5.02, y3+1:1.22]	[b1+1:3908, b8+1:7306];[y1+1:11092, y2+1:5813, y3+1:22851]	5			25248	9970	0.394813	4854	4300	0.883692
28299	108.889	185	1.69829e+06	28296	2	464.728	927.442	5.026	0.026	0	LNDGAATER	LNDGAAT[Less Common:Dehydrobutyrine on T]ER	LNDGAAT[Less Common:Dehydrobutyrine on T]ER	0	Dehydrobutyrine on T	H-2O-1	H-2O-1	1	0	927.441	0.00062	0.67	DECOY_Q0WL80	Isoform 2 of UDP-glucose:glycoprotein glucosyltransferase	primary:UGGT	Arabidopsis thaliana OX=3702				N	Y	full	[136 to 144]	R	F			D	[b1+1, b2+1, b3+1];[y1+1, y2+1]	[b1+1:114.09135, b2+1:228.13372, b3+1:343.15973];[y1+1:175.11910, y2+1:304.16135]	[b1+1:0.00001, b2+1:-0.00055, b3+1:-0.00148];[y1+1:0.00014, y2+1:-0.00020]	[b1+1:0.09, b2+1:-2.41, b3+1:-4.34];[y1+1:0.83, y2+1:-0.65]	[b1+1:2271, b2+1:7190, b3+1:2212];[y1+1:27403, y2+1:5679]	5			25251	9971	0.394813	19318	5670	0.293463
28278	99.6059	200	2.02395e+06	28272	2	609.766	1217.52	5.026	0.026	0	EVDPGICDDAK	EVDPGIC[Common Fixed:Carbamidomethyl on C]DDAK	EVDPGICDDAK	0	Carbamidomethyl on C	C2H3NO	C2H3NO	0	0	1217.52	-0.0069	-5.67	DECOY_P29409	Phosphoglycerate kinase, chloroplastic (Fragment)						N	Y	full	[303 to 313]	K	V			D	[b1+1, b2+1, b3+1];[y1+1, y2+1]	[b1+1:130.05000, b2+1:229.11798, b3+1:344.14596];[y1+1:147.11293, y2+1:218.15021]	[b1+1:0.00013, b2+1:-0.00030, b3+1:0.00074];[y1+1:0.00013, y2+1:0.00029]	[b1+1:1.00, b2+1:-1.32, b3+1:2.14];[y1+1:0.86, y2+1:1.36]	[b1+1:4089, b2+1:1936, b3+1:19721];[y1+1:20756, y2+1:6776]	5			25255	9972	0.394845	19321	5671	0.293484
36982	118.805	159	1.42154e+06	36981	2	874.496	1746.98	5.026	0.026	1	QEIPAPAPIAEKEILK	QEIPAPAPIAEKEILK	QEIPAPAPIAEKEILK	0				0	1	1745.99	0.98471	563.98	DECOY_Q9SU56	L-galactono-1,4-lactone dehydrogenase, mitochondrial	primary:GLDH	Arabidopsis thaliana OX=3702				N	Y	full	[125 to 140]	R	K			D	[b1+1, b2+1];[y1+1, y2+1, y3+1]	[b1+1:129.06603, b2+1:258.10941];[y1+1:147.11258, y2+1:260.19666, y3+1:373.28325]	[b1+1:0.00018, b2+1:0.00097];[y1+1:-0.00022, y2+1:-0.00020, y3+1:0.00232]	[b1+1:1.37, b2+1:3.76];[y1+1:-1.53, y2+1:-0.79, y3+1:6.23]	[b1+1:3263, b2+1:2690];[y1+1:20700, y2+1:6961, y3+1:3796]	5			25255	9973	0.394845	4856	4301	0.883692
35586	109.886	200	1.83976e+06	35564	2	437.225	872.435	5.026	0.026	0	VPDQWTK	VPDQWTK	VPDQWTK	0				0	0	872.439	-0.00403	-4.62	DECOY_Q9XGW1	Protein argonaute 10	primary:AGO10	Arabidopsis thaliana OX=3702				N	Y	full	[227 to 233]	R	Y			D	[b1+1, b2+1];[y1+1, y2+1, y4+1]	[b1+1:100.07629, b2+1:197.12791];[y1+1:147.11268, y2+1:248.16126, y4+1:562.29518]	[b1+1:0.00060, b2+1:-0.00054];[y1+1:-0.00013, y2+1:0.00078, y4+1:-0.00319]	[b1+1:6.10, b2+1:-2.75];[y1+1:-0.86, y2+1:3.16, y4+1:-5.68]	[b1+1:2023, b2+1:8898];[y1+1:27871, y2+1:5752, y4+1:3858]	5			25258	9974	0.394862	19323	5672	0.293491
28425	100.025	195	6339047	28422	2	505.755	1009.5	5.026	0.004	1	KTEEIMMK	KTEEIMMK	KTEEIMMK	0				0	1	1008.5	0.9972	988.8	DECOY_90785|DECOY_O04450	|T-complex protein 1 subunit epsilon	|primary:CCT5	|Arabidopsis thaliana OX=3702				N	Y	full	[141 to 148]|[142 to 149]	R	N			D	[b1+1, b2+1];[y1+1, y2+1, y3+1]	[b1+1:129.10246, b2+1:230.14974];[y1+1:147.11277, y2+1:278.15064, y3+1:409.19251]	[b1+1:0.00022, b2+1:-0.00018];[y1+1:-0.00003, y2+1:-0.00265, y3+1:-0.00126]	[b1+1:1.72, b2+1:-0.77];[y1+1:-0.22, y2+1:-9.55, y3+1:-3.09]	[b1+1:70243, b2+1:11249];[y1+1:70162, y2+1:9512, y3+1:5604]	5			25259	9975	0.394862	4858	4302	0.883692
27166	72.2568	120	984589	27165	2	541.792	1081.57	5.026	0.001	0	ITTTNEYIK	ITTTNEYIK	ITTTNEYIK	0				0	0	1081.57	0.00394	3.64	DECOY_000013F|DECOY_P93262|DECOY_Q9M4G4|DECOY_Q9SM60	|Phosphoglucomutase, cytoplasmic	|primary:PGM1	|Mesembryanthemum crystallinum OX=3544|Solanum tuberosum OX=4113|Pisum sativum OX=3888				N	Y	full	[32 to 40]|[424 to 432]|[423 to 431]	K	D|N|N|N			D	[b2+1, b6+1];[y1+1, y7+1, y8+1]	[b2+1:215.13871, b6+1:660.32854];[y1+1:147.11260, y7+1:868.43369, y8+1:969.48251]	[b2+1:-0.00031, b6+1:0.00864];[y1+1:-0.00021, y7+1:-0.00738, y8+1:-0.00624]	[b2+1:-1.44, b6+1:13.11];[y1+1:-1.42, y7+1:-8.51, y8+1:-6.44]	[b2+1:2100, b6+1:3224];[y1+1:12107, y7+1:2766, y8+1:5699]	5			25262	9976	0.394886	19326	5673	0.293527
41218	108.585	200	3.82663e+06	41198	3	658.32	1971.94	5.026	0.002	0	LSGIDCLFFNVIMYHK	LSGIDC[Common Fixed:Carbamidomethyl on C]LFFNVIM[Common Variable:Oxidation on M]YHK	LSGIDCLFFNVIMYHK	0	Carbamidomethyl on C Oxidation on M	C2H3NO2	C2H3NO2	1	0	1971.96	-0.02054	-10.42	DECOY_000045F|DECOY_14484438|DECOY_36081							N	Y	full	[72 to 87]	R	V			D	[b2+1, b3+1];[y1+1, y4+1, y9+1]	[b2+1:201.12324, b3+1:258.14442];[y1+1:147.11278, y4+1:594.27687, y9+1:1214.60146]	[b2+1:-0.00013, b3+1:-0.00041];[y1+1:-0.00002, y4+1:0.00642, y9+1:-0.00122]	[b2+1:-0.65, b3+1:-1.60];[y1+1:-0.16, y4+1:10.82, y9+1:-1.01]	[b2+1:39765, b3+1:8886];[y1+1:34143, y4+1:9980, y9+1:7851]	5			25263	9977	0.394925	19327	5674	0.293579
40609	118.602	159	2986535	40588	3	1060.88	3179.61	5.026	0.026	0	MEVLEHKEIKQALGIQDFSDHLDISER	MEVLEHKEIKQALGIQDFSDHLDISER	MEVLEHKEIKQALGIQDFSDHLDISER	0				0	2	3179.59	0.01438	4.52	DECOY_Q0WLB5	Clathrin heavy chain 2	primary:CHC2	Arabidopsis thaliana OX=3702				N	Y	full	[184 to 210]	R	L			D	[b2+1, b3+1, b10+1];[y1+1, y7+1]	[b2+1:261.08753, b3+1:360.15470, b10+1:1237.65537];[y1+1:175.11945, y7+1:869.44482]	[b2+1:-0.00282, b3+1:-0.00407, b10+1:-0.00555];[y1+1:0.00050, y7+1:-0.00274]	[b2+1:-10.84, b3+1:-11.33, b10+1:-4.49];[y1+1:2.85, y7+1:-3.15]	[b2+1:7988, b3+1:7769, b10+1:6809];[y1+1:22814, y7+1:33140]	5			25263	9978	0.394965	19327	5675	0.293631
27246	106.756	200	2834314	27237	2	471.239	940.464	5.026	0.026	0	AASHLEEGK	AASHLEEGK	AASHLEEGK	0				0	0	940.461	0.00283	3.01	DECOY_14587560							N	Y	full	[63 to 71]	R	K			D	[b2+1, b3+1, b5+1];[y1+1, y6+1]	[b2+1:143.08142, b3+1:230.11375, b5+1:480.25855];[y1+1:147.11271, y6+1:712.36272]	[b2+1:-0.00008, b3+1:0.00022, b5+1:0.00204];[y1+1:-0.00009, y6+1:0.00030]	[b2+1:-0.58, b3+1:0.94, b5+1:4.25];[y1+1:-0.62, y6+1:0.41]	[b2+1:10136, b3+1:16586, b5+1:2963];[y1+1:35200, y6+1:9593]	5			25263	9979	0.395005	19327	5676	0.293682
23239	60.8131	135	1613813	23238	2	528.229	1054.44	5.026	0.026	0	EGGWCQYR	EGGWC[Common Fixed:Carbamidomethyl on C]QYR	EGGWCQYR	0	Carbamidomethyl on C	C2H3NO	C2H3NO	0	0	1054.43	0.01341	12.72	DECOY_000094F							N	Y	full	[93 to 100]	R	C			D	[b1+1, b2+1, b3+1];[y1+1, y4+1]	[b1+1:130.04983, b2+1:187.07154, b3+1:244.09359];[y1+1:175.11885, y4+1:626.27943]	[b1+1:-0.00004, b2+1:0.00021, b3+1:0.00079];[y1+1:-0.00010, y4+1:0.00793]	[b1+1:-0.30, b2+1:1.12, b3+1:3.25];[y1+1:-0.57, y4+1:12.68]	[b1+1:8055, b2+1:11000, b3+1:6394];[y1+1:13075, y4+1:3869]	5			25263	9980	0.395044	19327	5677	0.293734
39280	104.636	148	4.30865e+06	39275	3	445.257	1332.75	5.026	0.026	0	TSWLRLSITTR	TSWLRLSITTR	TSWLRLSITTR	0				0	1	1332.75	-0.00232	-1.74	DECOY_P27598	Alpha-1,4 glucan phosphorylase L isozyme, chloroplastic/amyloplastic						N	Y	full	[665 to 675]	K	T			D	[b1+1, b2+1];[y1+1, y4+1, y6+1]	[b1+1:102.05520, b2+1:189.08731];[y1+1:175.11901, y4+1:490.29567, y6+1:690.40957]	[b1+1:0.00025, b2+1:0.00033];[y1+1:0.00006, y4+1:-0.00270, y6+1:-0.00489]	[b1+1:2.46, b2+1:1.74];[y1+1:0.33, y4+1:-5.52, y6+1:-7.10]	[b1+1:32770, b2+1:6747];[y1+1:57473, y4+1:9201, y6+1:6981]	5			25263	9981	0.395084	19327	5678	0.293786
36007	96.68	172	2.46134e+06	36003	2	553.283	1104.55	5.026	0.003	1	PVSASTVNSDK	PVSASTVNSDK	PVSASTVNSDK	0				0	0	1103.55	1.00523	910.91	DECOY_000081F							N	Y	full	[78 to 88]	R	F			D	[b1+1, b2+1, b3+1];[y1+1, y5+1]	[b1+1:98.06081, b2+1:197.12929, b3+1:284.16267];[y1+1:147.11286, y5+1:562.29036]	[b1+1:0.00076, b2+1:0.00083, b3+1:0.00219];[y1+1:0.00006, y5+1:0.00725]	[b1+1:7.88, b2+1:4.24, b3+1:7.72];[y1+1:0.38, y5+1:12.91]	[b1+1:5863, b2+1:12627, b3+1:3571];[y1+1:26939, y5+1:15651]	5			25263	9982	0.395123	4858	4303	0.883692
34760	117.908	200	3766852	34745	2	939.539	1877.06	5.026	0.026	0	VSQSTKDISLILDFLAK	VSQSTKDISLILDFLAK	VSQSTKDISLILDFLAK	0				0	1	1877.05	0.01311	6.98	DECOY_000058F							N	Y	full	[197 to 213]	R	V			D	[b2+1, b3+1];[y1+1, y2+1, y3+1]	[b2+1:187.10813, b3+1:315.16692];[y1+1:147.11291, y2+1:218.14995, y3+1:331.23424]	[b2+1:0.00041, b3+1:0.00063];[y1+1:0.00011, y2+1:0.00003, y3+1:0.00025]	[b2+1:2.20, b3+1:2.00];[y1+1:0.74, y2+1:0.14, y3+1:0.77]	[b2+1:4200, b3+1:8447];[y1+1:73657, y2+1:5915, y3+1:6711]	5			25263	9983	0.395163	19327	5679	0.293838
29327	115.189	111	3416161	29319	3	417.2	1248.58	5.026	0.026	0	LMAVANECTPK	LM[Common Variable:Oxidation on M]AVANEC[Common Fixed:Carbamidomethyl on C]TPK	LMAVANECTPK	0	Carbamidomethyl on C Oxidation on M	C2H3NO2	C2H3NO2	1	0	1248.58	-0.00558	-4.47	DECOY_74688							N	Y	full	[11 to 21]	K	T			D	[b4+1, b6+1];[y1+1, y2+1, y4+1]	[b4+1:431.23083, b6+1:616.30681];[y1+1:147.11274, y2+1:244.16514, y4+1:505.23905]	[b4+1:-0.00144, b6+1:-0.00550];[y1+1:-0.00007, y2+1:-0.00042, y4+1:-0.00484]	[b4+1:-3.35, b6+1:-8.93];[y1+1:-0.47, y2+1:-1.75, y4+1:-9.60]	[b4+1:5629, b6+1:6258];[y1+1:65120, y2+1:6923, y4+1:5786]	5			25263	9984	0.395187	19327	5680	0.293874
32485	111.944	200	3659674	32479	2	586.839	1171.66	5.026	0.003	0	VGADQLSKVQK	VGADQLSKVQK	VGADQLSKVQK	0				0	1	1171.66	0.00756	6.46	DECOY_000004F							N	Y	full	[52 to 62]	R	K			D	[b2+1, b3+1, b4+1];[y1+1, y2+1]	[b2+1:157.09736, b3+1:228.13371, b4+1:343.16240];[y1+1:147.11286, y2+1:275.17160]	[b2+1:0.00021, b3+1:-0.00056, b4+1:0.00119];[y1+1:0.00006, y2+1:0.00022]	[b2+1:1.34, b3+1:-2.45, b4+1:3.47];[y1+1:0.38, y2+1:0.79]	[b2+1:6400, b3+1:16694, b4+1:6018];[y1+1:61806, y2+1:5161]	5			25264	9985	0.395211	19328	5681	0.293926
25370	101.509	153	3.68109e+06	25369	2	648.792	1295.57	5.026	0.012	1	ECRQGCTLGSK	EC[Common Fixed:Carbamidomethyl on C]RQGC[Common Fixed:Carbamidomethyl on C]TLGSK	ECRQGCTLGSK	0	Carbamidomethyl on C Carbamidomethyl on C	C4H6N2O2	C4H6N2O2	0	1	1294.58	0.99368	767.57	DECOY_14461865							N	Y	full	[820 to 830]	K	R			D	[b1+1, b2+1];[y1+1, y2+1, y3+1]	[b1+1:130.04993, b2+1:290.08003];[y1+1:147.11281, y2+1:234.14457, y3+1:291.16612]	[b1+1:0.00006, b2+1:-0.00049];[y1+1:0.00001, y2+1:-0.00026, y3+1:-0.00018]	[b1+1:0.50, b2+1:-1.69];[y1+1:0.05, y2+1:-1.11, y3+1:-0.62]	[b1+1:5631, b2+1:33901];[y1+1:18749, y2+1:23082, y3+1:15271]	5			25265	9986	0.395212	4859	4304	0.883692
38507	115.33	137	4099643	38482	2	577.79	1153.56	5.026	0.026	0	LDAEHKEQGK	LDAEHKEQGK	LDAEHKEQGK	0				0	1	1153.57	-0.00824	-7.14	DECOY_Q10LJ0	Nuclear cap-binding protein subunit 1	primary:ABH1	Oryza sativa subsp. japonica OX=39947				N	Y	full	[585 to 594]	K	V			D	[b2+1, b3+1, b5+1];[y1+1, y2+1]	[b2+1:229.11765, b3+1:300.15322, b5+1:566.25150];[y1+1:147.11279, y2+1:204.13297]	[b2+1:-0.00063, b3+1:-0.00217, b5+1:-0.00540];[y1+1:-0.00002, y2+1:-0.00129]	[b2+1:-2.77, b3+1:-7.27, b5+1:-9.56];[y1+1:-0.10, y2+1:-6.37]	[b2+1:26945, b3+1:12612, b5+1:9619];[y1+1:50182, y2+1:8250]	5			25265	9987	0.395212	19328	5682	0.293932
41679	109.366	173	2.89754e+06	41666	2	523.756	1045.5	5.026	0.026	0	AAPPDAYWR	AAPPDAYWR	AAPPDAYWR	0				0	0	1045.5	-0.0008	-0.76	DECOY_18014							N	Y	full	[27 to 35]	K	T			D	[b2+1, b3+1, b4+1, b5+1];[y1+1]	[b2+1:143.08155, b3+1:240.13392, b4+1:337.18679, b5+1:452.21551];[y1+1:175.11840]	[b2+1:0.00004, b3+1:-0.00035, b4+1:-0.00024, b5+1:0.00153];[y1+1:-0.00055]	[b2+1:0.31, b3+1:-1.46, b4+1:-0.71, b5+1:3.40];[y1+1:-3.15]	[b2+1:7241, b3+1:5023, b4+1:26283, b5+1:6039];[y1+1:31402]	5			25270	9988	0.395251	19331	5683	0.293984
37230	113.023	200	2778257	37208	2	880.907	1759.8	5.026	0.011	0	GGGAGGGVGGGAGAGGGAGGGFGGGK	GGGAGGGVGGGAGAGGGAGGGFGGGK	GGGAGGGVGGGAGAGGGAGGGFGGGK	0				0	0	1759.8	0.00143	0.81	DECOY_000057F|DECOY_000390F|DECOY_14473567							N	Y	full	[200 to 225]|[190 to 215]|[4 to 29]	K	G			D	[b13+1, b14+1, b15+1];[y12+1, y21+2]	[b13+1:812.36461, b14+1:883.39710, b15+1:940.42319];[y12+1:878.40620, y21+2:731.34114]	[b13+1:0.00005, b14+1:-0.00457, b15+1:0.00005];[y12+1:-0.00531, y21+2:-0.00792]	[b13+1:0.06, b14+1:-5.17, b15+1:0.06];[y12+1:-6.05, y21+2:-5.42]	[b13+1:4747, b14+1:28108, b15+1:23032];[y12+1:3169, y21+2:13798]	5			25270	9989	0.39526	19331	5684	0.294035
29491	78.6758	158	1.38854e+06	29487	2	660.831	1319.65	5.026	0.003	0	GAYEAALEDIVR	GAY[Less Common:Didehydro on Y]EAALE[Less Common:Oxidation on E]DIVR	GAY[Less Common:Didehydro on Y]EAALE[Less Common:Oxidation on E]DIVR	0	Didehydro on Y Oxidation on E	H-2O	H-2O	2	0	1319.64	0.01267	9.6	DECOY_000010F|DECOY_000122F|DECOY_14585795|DECOY_43287							N	Y	full	[59 to 70]	K	H			D	[b2+1, b6+1, b7+1];[y1+1, y4+1]	[b2+1:129.06531, b6+1:561.23034, b7+1:674.31758];[y1+1:175.11913, y4+1:502.29817]	[b2+1:-0.00055, b6+1:-0.00001, b7+1:0.00316];[y1+1:0.00018, y4+1:-0.00020]	[b2+1:-4.28, b6+1:-0.03, b7+1:4.70];[y1+1:1.05, y4+1:-0.40]	[b2+1:2452, b6+1:8301, b7+1:8417];[y1+1:11845, y4+1:5380]	5			25272	9990	0.395269	19331	5685	0.294078
36745	119.485	200	2.09512e+06	36720	3	764.734	2291.18	5.026	0.003	0	TIVVKSPNIGVNVTSGNVKER	TIVVKS[Common Biological:Phosphorylation on S]PN[Common Artifact:Deamidation on N]IGVNVTSGNVKER	TIVVKS[Common Biological:Phosphorylation on S]PNIGVNVTSGNVKER	0	Deamidation on N Phosphorylation on S	N-1O4P	N-1O4P	2	2	2291.19	-0.00967	-4.22	DECOY_000004F|DECOY_14511285|DECOY_46635							N	Y	full	[41 to 61]	K	T			D	[b2+1, b8+1, b9+1, b10+1];[y1+1]	[b2+1:215.13948, b8+1:920.45826, b9+1:1033.52525, b10+1:1090.54957];[y1+1:175.11905]	[b2+1:0.00046, b8+1:0.00938, b9+1:-0.00768, b10+1:-0.00484];[y1+1:0.00010]	[b2+1:2.14, b8+1:10.21, b9+1:-7.44, b10+1:-4.44];[y1+1:0.55]	[b2+1:13847, b8+1:4232, b9+1:3809, b10+1:4616];[y1+1:28406]	5			25272	9991	0.395269	19331	5686	0.294078
37538	100.467	155	1.21621e+06	37531	2	609.315	1216.61	5.026	0.006	1	LVNNHESLYK	LVNNHESLYK	LVNNHESLYK	0				0	0	1215.62	0.98972	814.17	DECOY_14520565							N	Y	full	[428 to 437]	R	N			D	[b2+1, b3+1, b8+1];[y1+1, y7+1]	[b2+1:213.16026, b3+1:327.20336, b8+1:907.46184];[y1+1:147.11278, y7+1:890.43779]	[b2+1:0.00051, b3+1:0.00068, b8+1:-0.00137];[y1+1:-0.00003, y7+1:0.00113]	[b2+1:2.39, b3+1:2.07, b8+1:-1.51];[y1+1:-0.19, y7+1:1.28]	[b2+1:2291, b3+1:2770, b8+1:6149];[y1+1:16344, y7+1:4316]	5			25272	9992	0.395269	4863	4305	0.883692
28975	111.699	169	1.17365e+06	28969	1	726.405	725.398	5.026	0.026	1	GPGPRGGK	GPGPRGGK	GPGPRGGK	0				0	1	724.398	0.99968	1380.02	DECOY_000231F|DECOY_14582302|DECOY_C32079285							N	Y	full	[59 to 66]	R	R			D	[b2+1, b3+1];[y1+1, y2+1, y3+1]	[b2+1:155.08065, b3+1:212.10173];[y1+1:147.11324, y2+1:204.13430, y3+1:261.15469]	[b2+1:-0.00085, b3+1:-0.00124];[y1+1:0.00043, y2+1:0.00003, y3+1:-0.00104]	[b2+1:-5.53, b3+1:-5.86];[y1+1:2.96, y2+1:0.15, y3+1:-4.01]	[b2+1:1731, b3+1:2265];[y1+1:11433, y2+1:13745, y3+1:1556]	5			25279	9993	0.395301	4866	4306	0.883692
17706	46.6142	124	1.51894e+06	17701	3	535.893	1604.66	5.026	0.026	0	EIWTDFFEMDEK	EIWTDFFEM[Common Variable:Oxidation on M]DEK	EIWTDFFEMDEK	0	Oxidation on M	O	O	1	0	1604.67	-0.01354	-8.44	DECOY_O48593	Asparagine--tRNA ligase, chloroplastic/mitochondrial	primary:SYNO	Arabidopsis thaliana OX=3702				N	Y	full	[176 to 187]	K	C			D	[b1+1, b2+1, b4+1];[y1+1, y2+1]	[b1+1:130.05027, b2+1:243.13492, b4+1:530.26853];[y1+1:147.11288, y2+1:276.15581]	[b1+1:0.00040, b2+1:0.00098, b4+1:0.00761];[y1+1:0.00008, y2+1:0.00042]	[b1+1:3.11, b2+1:4.05, b4+1:14.37];[y1+1:0.54, y2+1:1.52]	[b1+1:6238, b2+1:4188, b4+1:2153];[y1+1:21646, y2+1:5545]	5			25279	9994	0.395301	19335	5687	0.294115
36660	98.2864	147	3103769	36657	2	672.346	1342.68	5.026	0.001	0	ALANLNQQSLNR	ALAN[Common Artifact:Deamidation on N]LNQQSLN[Common Artifact:Deamidation on N]R	ALANLNQQSLNR	0	Deamidation on N Deamidation on N	H-2N-2O2	H-2N-2O2	2	0	1342.68	-0.00723	-5.38	DECOY_000008F|DECOY_57297|DECOY_77227|DECOY_Q43848	|Transketolase, chloroplastic						N	Y	full	[297 to 308]|[298 to 309]	K	T			D	[b4+1, b5+1];[y1+1, y2+1, y5+1]	[b4+1:371.19088, b5+1:484.27986];[y1+1:175.11911, y2+1:290.14574, y5+1:618.32169]	[b4+1:-0.00163, b5+1:0.00329];[y1+1:0.00016, y2+1:-0.00015, y5+1:0.00112]	[b4+1:-4.40, b5+1:6.80];[y1+1:0.91, y2+1:-0.52, y5+1:1.82]	[b4+1:15737, b5+1:9703];[y1+1:40932, y2+1:6238, y5+1:8608]	5			25282	9995	0.395341	19336	5688	0.294166
33230	114.1	171	1.36134e+06	33212	2	1487.71	2973.41	5.026	0.026	0	VTMSIDNEILDDTFEKSEKIESSSLK	VTM[Common Variable:Oxidation on M]SIDNEILDDTFEKSEKIESSSLK	VTMSIDNEILDDTFEKSEKIESSSLK	0	Oxidation on M	O	O	1	2	2973.44	-0.02936	-9.87	DECOY_94276|DECOY_9883703							N	Y	full	[41 to 66]	R	K			D	[b2+1];[y1+1, y2+1, y3+1, y4+1]	[b2+1:201.12336];[y1+1:147.11289, y2+1:260.19655, y3+1:347.22940, y4+1:434.26133]	[b2+1:-0.00001];[y1+1:0.00009, y2+1:-0.00031, y3+1:0.00050, y4+1:0.00040]	[b2+1:-0.06];[y1+1:0.61, y2+1:-1.21, y3+1:1.45, y4+1:0.93]	[b2+1:4277];[y1+1:12739, y2+1:6666, y3+1:6391, y4+1:5535]	5			25282	9996	0.39538	19336	5689	0.294218
30547	116.168	195	1102178	30528	2	633.323	1264.63	5.026	0.026	0	DRRYASPSTGR	DRRYASPSTGR	DRRYASPSTGR	0				0	2	1264.63	0.00378	2.99	DECOY_000041F|DECOY_000108F|DECOY_11254|DECOY_14541618							N	Y	full	[152 to 162]	R	G			D	[b2+1];[y1+1, y2+1, y3+1, y8+1]	[b2+1:272.13725];[y1+1:175.11907, y2+1:232.13984, y3+1:333.18910, y8+1:838.41042]	[b2+1:0.00192];[y1+1:0.00012, y2+1:-0.00057, y3+1:0.00101, y8+1:0.00506]	[b2+1:7.07];[y1+1:0.66, y2+1:-2.49, y3+1:3.03, y8+1:6.04]	[b2+1:2643];[y1+1:19696, y2+1:2353, y3+1:2400, y8+1:1727]	5			25282	9997	0.395404	19336	5690	0.29427
34074	106.611	80	673612	34073	2	629.307	1256.6	5.026	0.026	0	TGVEVSYSSNSK	TGVEVSYSSNSK	TGVEVSYSSNSK	0				0	0	1256.59	0.01102	8.77	DECOY_000088F|DECOY_25156							N	Y	full	[99 to 110]	K	L			D	[b1+1, b2+1, b3+1, b4+1];[y1+1]	[b1+1:102.05546, b2+1:159.07681, b3+1:258.14556, b4+1:387.18801];[y1+1:147.11318]	[b1+1:0.00050, b2+1:0.00039, b3+1:0.00073, b4+1:0.00058];[y1+1:0.00037]	[b1+1:4.97, b2+1:2.45, b3+1:2.83, b4+1:1.50];[y1+1:2.56]	[b1+1:2536, b2+1:3884, b3+1:4596, b4+1:2355];[y1+1:4236]	5			25283	9998	0.395436	19336	5691	0.294321
36722	118.434	171	1.63119e+06	36721	2	1263.63	2525.25	5.026	0.026	0	KNISCVQETIFTTVQYYYLR	KNISC[Common Fixed:Carbamidomethyl on C]VQETIFTTVQYYYLR	KNISCVQETIFTTVQYYYLR	0	Carbamidomethyl on C	C2H3NO	C2H3NO	0	1	2525.26	-0.01234	-4.89	DECOY_000002F|DECOY_116382|DECOY_14496356|DECOY_21751							N	Y	full	[1 to 20]	-	S			D	[y1+1, y2+1, y3+1, y6+1, y10+1]	[y1+1:175.11942, y2+1:288.20448, y3+1:451.26758, y6+1:905.45191, y10+1:1353.67448]	[y1+1:0.00047, y2+1:0.00147, y3+1:0.00124, y6+1:0.00034, y10+1:-0.00928]	[y1+1:2.69, y2+1:5.10, y3+1:2.75, y6+1:0.37, y10+1:-6.86]	[y1+1:18790, y2+1:4558, y3+1:5131, y6+1:3255, y10+1:10887]	5			25283	9999	0.395436	19336	5692	0.294373
38651	103.17	200	5.09082e+06	38646	2	713.354	1424.69	5.026	0.01	0	SLGVDYTMSLDPK	SLGVDYTMSLDPK	SLGVDYTMSLDPK	0				0	0	1424.69	0.0077	5.4	DECOY_000152F|DECOY_000355F|DECOY_14567720|DECOY_44265							N	Y	full	[20 to 32]	K	F			D	[b2+1, b3+1, b4+1];[y1+1, y2+1]	[b2+1:201.12309, b3+1:258.14400, b4+1:357.21179];[y1+1:147.11270, y2+1:244.16502]	[b2+1:-0.00028, b3+1:-0.00083, b4+1:-0.00145];[y1+1:-0.00011, y2+1:-0.00055]	[b2+1:-1.38, b3+1:-3.24, b4+1:-4.08];[y1+1:-0.74, y2+1:-2.25]	[b2+1:57998, b3+1:25992, b4+1:5972];[y1+1:37611, y2+1:5406]	5			25286	10000	0.395476	19336	5693	0.294425
34638	117.623	167	2.06363e+06	34619	2	760.461	1518.91	5.026	0.026	0	TSFLKALRLETIK	TSFLKALRLETIK	TSFLKALRLETIK	0				0	2	1518.91	-0.0056	-3.69	DECOY_72138							N	Y	full	[29 to 41]	K	M			D	[b1+1, b5+1];[y1+1, y2+1, y6+1]	[b1+1:102.05552, b5+1:577.32972];[y1+1:147.11286, y2+1:260.19742, y6+1:759.46641]	[b1+1:0.00057, b5+1:-0.00471];[y1+1:0.00005, y2+1:0.00055, y6+1:-0.00591]	[b1+1:5.64, b5+1:-8.16];[y1+1:0.38, y2+1:2.12, y6+1:-7.79]	[b1+1:5224, b5+1:4739];[y1+1:27525, y2+1:10773, y6+1:5641]	5			25286	10001	0.395515	19336	5694	0.294461
36446	97.7763	200	1.98654e+06	36444	2	596.77	1191.53	5.026	0.026	1	EGGEPFGSQQR	EGGEPFGSQQR	EGGEPFGSQQR	0				0	0	1190.53	0.99338	834.4	DECOY_000004F|DECOY_13423							N	Y	full	[99 to 109]	K	Q			D	[b1+1, b2+1, b3+1];[y1+1, y2+1]	[b1+1:130.05013, b2+1:187.07217, b3+1:244.09321];[y1+1:175.11900, y2+1:303.17795]	[b1+1:0.00026, b2+1:0.00083, b3+1:0.00041];[y1+1:0.00005, y2+1:0.00042]	[b1+1:2.01, b2+1:4.48, b3+1:1.70];[y1+1:0.26, y2+1:1.38]	[b1+1:3032, b2+1:6797, b3+1:4017];[y1+1:32510, y2+1:5522]	5			25286	10002	0.395555	4872	4307	0.883692
28767	100.612	124	783403	28764	2	452.734	903.452	5.026	0.026	1	GTNDGKPSK	GTNDGKPSK	GTNDGKPSK	0				0	1	902.446	1.00671	1115.53	DECOY_000008F|DECOY_C32064701							N	Y	full	[79 to 87]	R	N			D	[b2+1, b3+1];[y1+1, y2+1, y4+1]	[b2+1:159.07680, b3+1:273.11985];[y1+1:147.11255, y2+1:234.14222, y4+1:459.29323]	[b2+1:0.00038, b3+1:0.00051];[y1+1:-0.00025, y2+1:-0.00261, y4+1:0.00067]	[b2+1:2.38, b3+1:1.86];[y1+1:-1.74, y2+1:-11.22, y4+1:1.46]	[b2+1:1709, b3+1:2037];[y1+1:10469, y2+1:1300, y4+1:4942]	5			25286	10003	0.395579	4872	4308	0.883692
37895	114.254	144	2947797	37884	2	561.302	1120.59	5.026	0.026	0	SAKMNDKLSK	SAKMNDKLSK	SAKMNDKLSK	0				0	2	1120.59	-0.00069	-0.62	DECOY_000112F							N	Y	full	[331 to 340]	K	K			D	[b1+1, b2+1];[y1+1, y2+1, y3+1]	[b1+1:88.03990, b2+1:159.07727];[y1+1:147.11296, y2+1:234.14460, y3+1:347.22767]	[b1+1:0.00060, b2+1:0.00085];[y1+1:0.00015, y2+1:-0.00023, y3+1:-0.00122]	[b1+1:6.89, b2+1:5.40];[y1+1:1.06, y2+1:-1.00, y3+1:-3.54]	[b1+1:9122, b2+1:8080];[y1+1:35546, y2+1:13560, y3+1:10645]	5			25287	10004	0.395587	19336	5695	0.294461
32448	102.629	121	796286	32445	6	633.444	3794.62	5.026	0.026	0	GLDGQRFYSDGSALDYWMCQMDHLNNLQDGEK	GLDGQRFYSDGSALDYWM[Common Variable:Oxidation on M]C[Common Fixed:Carbamidomethyl on C]QM[Common Variable:Oxidation on M]DHLNNLQDGEK	GLDGQRFYSDGSALDYWMCQMDHLNNLQDGEK	0	Carbamidomethyl on C Oxidation on M Oxidation on M	C2H3NO3	C2H3NO3	2	1	3794.6	0.01465	3.86	DECOY_Q8VZM1	N-terminal acetyltransferase A complex auxiliary subunit NAA15	primary:NAA15	Arabidopsis thaliana OX=3702				N	Y	full	[392 to 423]	R	T			D	[b2+1, b3+1, b7+1];[y1+1, y6+1]	[b2+1:171.11240, b3+1:286.14275, b7+1:774.38170];[y1+1:147.11200, y6+1:689.33884]	[b2+1:-0.00040, b3+1:0.00301, b7+1:-0.00761];[y1+1:-0.00081, y6+1:-0.00761]	[b2+1:-2.36, b3+1:10.54, b7+1:-9.84];[y1+1:-5.51, y6+1:-11.05]	[b2+1:4221, b3+1:2364, b7+1:8710];[y1+1:3293, y6+1:2195]	5			25289	10005	0.395588	19338	5696	0.294461
35635	116.84	200	15570118	35629	3	676.338	2025.99	5.026	0.005	0	GQHYIGRHLGSTIESMPK	GQHYIGRHLGSTIESM[Common Variable:Oxidation on M]PK	GQHYIGRHLGSTIESMPK	0	Oxidation on M	O	O	1	1	2026.01	-0.01333	-6.58	DECOY_000062F|DECOY_000227F|DECOY_14485937|DECOY_44573							N	Y	full	[72 to 89]	K	H			D	[b2+1, b7+1];[y1+1, y2+1, y3+1]	[b2+1:186.08760, b7+1:812.41660];[y1+1:147.11285, y2+1:244.16584, y3+1:391.19744]	[b2+1:0.00028, b7+1:0.00041];[y1+1:0.00005, y2+1:0.00027, y3+1:-0.00353]	[b2+1:1.51, b7+1:0.50];[y1+1:0.34, y2+1:1.11, y3+1:-9.04]	[b2+1:67134, b7+1:19967];[y1+1:188039, y2+1:31778, y3+1:99217]	5			25291	10006	0.395588	19340	5697	0.294461
27907	74.3275	172	1.29751e+06	27904	2	672.362	1342.71	5.026	0.005	1	TNAAFRHAEGLR	TNAAFRHAEGLR	TNAAFRHAEGLR	0				0	1	1341.69	1.01871	759.27	DECOY_000164F							N	Y	full	[49 to 60]	K	L			D	[b1+1, b2+1, b7+1];[y1+1, y3+1]	[b1+1:102.05557, b2+1:216.09678, b7+1:798.40874];[y1+1:175.11931, y3+1:345.22397]	[b1+1:0.00062, b2+1:-0.00110, b7+1:0.00819];[y1+1:0.00035, y3+1:-0.00051]	[b1+1:6.09, b2+1:-5.12, b7+1:10.27];[y1+1:2.04, y3+1:-1.49]	[b1+1:3991, b2+1:7154, b7+1:2663];[y1+1:12420, y3+1:7594]	5			25294	10007	0.395597	4875	4309	0.88374
25067	103.07	104	678608	25060	2	658.314	1314.61	5.026	0.026	0	QNSFFGNSLSSK	QNSFFGNSLSSK	QNSFFGNSLSSK	0				0	0	1314.62	-0.00679	-5.16	DECOY_35502							N	Y	full	[87 to 98]	K	S			D	[b1+1, b2+1, b4+1];[y1+1, y2+1]	[b1+1:129.06559, b2+1:243.10883, b4+1:477.21295];[y1+1:147.11270, y2+1:234.14458]	[b1+1:-0.00027, b2+1:0.00004, b4+1:0.00373];[y1+1:-0.00010, y2+1:-0.00025]	[b1+1:-2.08, b2+1:0.18, b4+1:7.83];[y1+1:-0.71, y2+1:-1.09]	[b1+1:1790, b2+1:1593, b4+1:3796];[y1+1:4616, y2+1:5894]	5			25294	10008	0.395597	19341	5698	0.294461
39687	117.343	200	7.44138e+06	39678	2	1226.57	2451.13	5.026	0.026	1	LPVMAGGENKYEVTVQTKGDPR	LPVMAGGENKYE[Metal:Zinc on E]VTVQTKGDPR	LPVMAGGENKYE[Metal:Zinc on E]VTVQTKGDPR	0	Zinc on E	H-2Zn	H-2Zn	1	2	2450.12	1.00196	408.94	DECOY_A9NUH8	S-adenosylmethionine synthase 1	primary:METK1	Picea sitchensis OX=3332				N	Y	full	[209 to 230]	R	L			D	[b13+1];[y1+1, y4+1, y11+1, y14+1]	[b13+1:1450.58779];[y1+1:175.11884, y4+1:444.21559, y11+1:1291.58007, y14+1:1696.76093]	[b13+1:-0.01357];[y1+1:-0.00012, y4+1:-0.00453, y11+1:0.01813, y14+1:-0.00223]	[b13+1:-9.36];[y1+1:-0.66, y4+1:-10.22, y11+1:14.05, y14+1:-1.31]	[b13+1:10445];[y1+1:69514, y4+1:22297, y11+1:55053, y14+1:36643]	5			25294	10009	0.395597	4875	4310	0.88374
42196	110.263	200	6899892	42190	3	805.414	2413.22	5.026	0.026	0	GVADSIVEETGESTAKEIVAPRR	GVADSIVEETGESTAKEIVAPRR	GVADSIVEETGESTAKEIVAPRR	0				0	2	2413.24	-0.0242	-10.03	DECOY_Q8L5Y0	Vacuolar sorting protein 39	primary:VPS39	Arabidopsis thaliana OX=3702				N	Y	full	[534 to 556]	K	K			D	[b3+1, b5+1, b6+1, b7+1];[y1+1]	[b3+1:228.13324, b5+1:430.19307, b6+1:543.27419, b7+1:642.34382];[y1+1:175.11882]	[b3+1:-0.00102, b5+1:-0.00017, b6+1:-0.00311, b7+1:-0.00190];[y1+1:-0.00013]	[b3+1:-4.51, b5+1:-0.40, b6+1:-5.73, b7+1:-2.96];[y1+1:-0.76]	[b3+1:10558, b5+1:61270, b6+1:56596, b7+1:19430];[y1+1:31722]	5			25301	10010	0.395637	19346	5699	0.294461
34231	116.657	192	1.00886e+06	34212	1	791.49	790.483	5.026	0.026	1	IAMKLAK	IAM[Common Variable:Oxidation on M]KLAK	IAMKLAK	0	Oxidation on M	O	O	1	1	789.478	1.00446	1272.3	DECOY_000088F							N	Y	full	[135 to 141]	R	R			D	[y1+1, y2+1, y3+1, y5+1, y6+1]	[y1+1:147.11305, y2+1:218.14968, y3+1:331.23455, y5+1:606.36158, y6+1:677.39549]	[y1+1:0.00025, y2+1:-0.00023, y3+1:0.00056, y5+1:-0.00277, y6+1:-0.00597]	[y1+1:1.69, y2+1:-1.08, y3+1:1.71, y5+1:-4.57, y6+1:-8.82]	[y1+1:9627, y2+1:4627, y3+1:6748, y5+1:3172, y6+1:2072]	5			25301	10011	0.395676	4877	4311	0.883945
41929	109.858	200	3.65674e+06	41904	3	796.424	2386.25	5.026	0.026	1	SLTLEDLVRRLGNIDAEVSQR	SLTLEDLVRR[Common Biological:Citrullination on R]LGNIDAEVSQ[Common Artifact:Deamidation on Q]R	SLTLEDLVRR[Common Biological:Citrullination on R]LGNIDAEVSQR	0	Citrullination on R Deamidation on Q	H-2N-2O2	H-2N-2O2	2	2	2385.25	0.99924	418.92	DECOY_ENSEMBL|DECOY_P02535							N	Y	full	[201 to 221]|[309 to 329]	K	L			D	[b2+1];[y1+1, y4+1, y10+1, y11+1]	[b2+1:201.12349];[y1+1:175.11926, y4+1:490.26876, y10+1:1089.53335, y11+1:1202.60537]	[b2+1:0.00012];[y1+1:0.00031, y4+1:0.00677, y10+1:0.01626, y11+1:0.00421]	[b2+1:0.59];[y1+1:1.78, y4+1:13.84, y10+1:14.94, y11+1:3.50]	[b2+1:12520];[y1+1:17573, y4+1:11550, y10+1:46079, y11+1:7388]	5			25301	10012	0.395716	4877	4312	0.88415
36829	112.291	156	1.83894e+06	36815	2	801.375	1600.73	5.026	0.026	1	LGASAAEQVAMHDER	LGASAAEQVAM[Common Variable:Oxidation on M]HDER	LGASAAEQVAMHDER	0	Oxidation on M	O	O	1	0	1599.73	1.00372	627.43	DECOY_8653							N	Y	full	[182 to 196]	K	K			D	[b2+1, b3+1, b7+1, b13+1];[y1+1]	[b2+1:171.11224, b3+1:242.14828, b7+1:600.29646, b13+1:1297.58113];[y1+1:175.11913]	[b2+1:-0.00056, b3+1:-0.00163, b7+1:-0.00230, b13+1:-0.00300];[y1+1:0.00017]	[b2+1:-3.31, b3+1:-6.78, b7+1:-3.84, b13+1:-2.31];[y1+1:0.99]	[b2+1:5440, b3+1:3205, b7+1:4781, b13+1:10470];[y1+1:23906]	5			25301	10013	0.395732	4877	4313	0.884355
33826	115.793	200	4.50563e+06	33821	2	678.805	1355.6	5.026	0.026	1	KAEESEGEASYR	KAEESEGEASYR	KAEESEGEASYR	0				0	1	1354.6	0.99586	735.17	DECOY_14570714							N	Y	full	[11 to 22]	K	G			D	[b1+1, b2+1, b3+1, b4+1];[y1+1]	[b1+1:129.10234, b2+1:200.13943, b3+1:329.18405, b4+1:458.22177];[y1+1:175.11914]	[b1+1:0.00010, b2+1:0.00008, b3+1:0.00211, b4+1:-0.00277];[y1+1:0.00019]	[b1+1:0.81, b2+1:0.39, b3+1:6.41, b4+1:-6.05];[y1+1:1.07]	[b1+1:49228, b2+1:7940, b3+1:5068, b4+1:6729];[y1+1:48098]	5			25302	10014	0.395732	4877	4314	0.884379
40921	108.055	200	7768090	40911	2	667.378	1332.74	5.026	0.001	1	TKMQGRSANLVK	TKMQGRSANLVK	TKMQGRSANLVK	0				0	2	1331.73	1.00684	756.03	DECOY_E2IUB0	Cycloartenol synthase						N	Y	full:M cleaved	[2 to 13]	M	C			D	[b1+1];[y1+1, y2+1, y3+1, y7+1]	[b1+1:102.05531];[y1+1:147.11278, y2+1:246.18180, y3+1:359.26510, y7+1:787.47908]	[b1+1:0.00035];[y1+1:-0.00003, y2+1:0.00058, y3+1:-0.00018, y7+1:0.00062]	[b1+1:3.51];[y1+1:-0.18, y2+1:2.39, y3+1:-0.50, y7+1:0.79]	[b1+1:36389];[y1+1:113325, y2+1:23261, y3+1:14312, y7+1:14252]	5			25305	10015	0.395756	4878	4315	0.884584
26681	107.562	200	1.22714e+06	26673	2	553.759	1105.5	5.026	0.026	1	QTPQGSSGSEK	QTPQGSSGSEK	QTPQGSSGSEK	0				0	0	1104.5	0.99962	905.04	DECOY_000089F|DECOY_14580334|DECOY_73281							N	Y	full	[54 to 64]	K	A			D	[b1+1, b4+1, b5+1];[y1+1, y3+1]	[b1+1:129.06526, b4+1:455.22683, b5+1:512.25023];[y1+1:147.11277, y3+1:363.18664]	[b1+1:-0.00060, b4+1:0.00196, b5+1:0.00389];[y1+1:-0.00004, y3+1:-0.00079]	[b1+1:-4.66, b4+1:4.32, b5+1:7.60];[y1+1:-0.25, y3+1:-2.18]	[b1+1:2003, b4+1:8130, b5+1:3020];[y1+1:15653, y3+1:3027]	5			25306	10016	0.395795	4878	4316	0.884789
34231	116.657	192	1.00886e+06	34212	4	792.211	3164.82	5.026	0.026	1	TINNDLLSLYQLKPISALPDIEVLNVLR	TINNDLLSLYQLKPISALPDIEVLNVLR	TINNDLLSLYQLKPISALPDIEVLNVLR	0				0	1	3163.79	1.03022	325.63	DECOY_P43333	U2 small nuclear ribonucleoprotein A'	primary:At1g09760	Arabidopsis thaliana OX=3702				N	Y	full	[125 to 152]	K	N			D	[b1+1, b2+1, b5+1, b6+1];[y1+1]	[b1+1:102.05527, b2+1:215.13899, b5+1:558.25650, b6+1:671.33171];[y1+1:175.11911]	[b1+1:0.00031, b2+1:-0.00003, b5+1:0.00469, b6+1:-0.00417];[y1+1:0.00016]	[b1+1:3.10, b2+1:-0.15, b5+1:8.41, b6+1:-6.23];[y1+1:0.91]	[b1+1:4604, b2+1:3573, b5+1:2983, b6+1:1705];[y1+1:13304]	5			25306	10017	0.395805	4878	4317	0.884812
34674	117.7	200	6.15549e+06	34661	2	927.022	1852.03	5.026	0.026	1	PFVEILTKVGFMPTIK	P[Common Biological:Hydroxylation on P]F[Less Common:Oxidation on F]VEILTKVGFMPTIK	P[Common Biological:Hydroxylation on P]F[Less Common:Oxidation on F]VEILTKVGFMPTIK	0	Hydroxylation on P Oxidation on F	O2	O2	2	1	1851.02	1.00796	544.54	DECOY_000058F|DECOY_113809|DECOY_11891							N	Y	full	[1 to 16]	-	C			D	[b1+1, b2+1, b8+1];[y1+1, y2+1]	[b1+1:114.05525, b2+1:277.11833, b8+1:960.53980];[y1+1:147.11282, y2+1:260.19686]	[b1+1:0.00030, b2+1:0.00005, b8+1:-0.00026];[y1+1:0.00002, y2+1:-0.00001]	[b1+1:2.64, b2+1:0.17, b8+1:-0.27];[y1+1:0.14, y2+1:-0.02]	[b1+1:38657, b2+1:6296, b8+1:60211];[y1+1:37776, y2+1:16613]	5			25307	10018	0.395805	4879	4318	0.884836
41699	109.404	200	11990096	41692	3	699.377	2095.11	5.026	0.003	1	LSAWLGSPVNGSFKNNYIK	LSAWLGSPVNGSFKNNYIK	LSAWLGSPVNGSFKNNYIK	0				0	1	2094.09	1.01996	487.07	DECOY_14564513							N	Y	full	[450 to 468]	R	V			D	[b2+1, b3+1];[y1+1, y2+1, y3+1]	[b2+1:201.12304, b3+1:272.16031];[y1+1:147.11275, y2+1:260.19697, y3+1:423.26023]	[b2+1:-0.00033, b3+1:-0.00017];[y1+1:-0.00006, y2+1:0.00010, y3+1:0.00003]	[b2+1:-1.66, b3+1:-0.62];[y1+1:-0.38, y2+1:0.39, y3+1:0.08]	[b2+1:68610, b3+1:12776];[y1+1:114311, y2+1:57116, y3+1:57840]	5			25309	10019	0.395805	4880	4319	0.88486
32011	110.558	108	4.96185e+06	32009	3	696.977	2087.91	5.026	0.026	1	SMEEWNYTPFGWNQGNK	SMEEWNYTPFGWNQGNK	SMEEWNYTPFGWNQGNK	0				0	0	2086.88	1.02457	490.95	DECOY_000031F|DECOY_14572337							N	Y	full	[21 to 37]	K	D			D	[y1+1, y2+1, y3+1, y4+1, y5+1]	[y1+1:147.11295, y2+1:261.15524, y3+1:318.17827, y4+1:446.23732, y5+1:560.27729]	[y1+1:0.00015, y2+1:-0.00050, y3+1:0.00108, y4+1:0.00155, y5+1:-0.00141]	[y1+1:1.00, y2+1:-1.90, y3+1:3.39, y4+1:3.47, y5+1:-2.53]	[y1+1:18214, y2+1:9094, y3+1:25212, y4+1:15925, y5+1:60036]	5			25313	10020	0.395844	4881	4320	0.885065
37139	119.003	139	1.13524e+06	37137	2	962.541	1923.07	5.026	0.026	0	LVMGRVICSNHLGGGLLK	LVMGRVIC[Common Fixed:Carbamidomethyl on C]SNHLGGGLLK	LVMGRVICSNHLGGGLLK	0	Carbamidomethyl on C	C2H3NO	C2H3NO	0	1	1923.05	0.0131	6.81	DECOY_Q94K05	T-complex protein 1 subunit theta	primary:CCT8	Arabidopsis thaliana OX=3702				N	Y	full	[325 to 342]	K	S			D	[b2+1, b3+1];[y1+1, y2+1, y9+1]	[b2+1:213.16060, b3+1:344.19893];[y1+1:147.11263, y2+1:260.19673, y9+1:908.54265]	[b2+1:0.00084, b3+1:-0.00131];[y1+1:-0.00017, y2+1:-0.00014, y9+1:0.01143]	[b2+1:3.96, b3+1:-3.81];[y1+1:-1.17, y2+1:-0.53, y9+1:12.59]	[b2+1:6086, b3+1:3597];[y1+1:13195, y2+1:3657, y9+1:2855]	5			25313	10021	0.395884	19354	5700	0.294504
28626	109.873	152	3.81211e+06	28625	2	558.295	1114.58	5.026	0.005	1	TKDLVMYTK	TKDLVM[Common Variable:Oxidation on M]YTK	TKDLVMYTK	0	Oxidation on M	O	O	1	1	1113.57	1.00136	899.23	DECOY_000008F|DECOY_14534813|DECOY_6299							N	Y	full	[3 to 11]	K	M			D	[b1+1, b2+1, b3+1];[y1+1, y2+1]	[b1+1:102.05551, b2+1:230.15064, b3+1:345.17811];[y1+1:147.11310, y2+1:248.16051]	[b1+1:0.00055, b2+1:0.00073, b3+1:0.00125];[y1+1:0.00029, y2+1:0.00003]	[b1+1:5.45, b2+1:3.17, b3+1:3.62];[y1+1:1.99, y2+1:0.12]	[b1+1:6682, b2+1:8344, b3+1:16052];[y1+1:43571, y2+1:23982]	5			25313	10022	0.395923	4881	4321	0.885159
35894	113.845	131	1.05025e+06	35889	2	664.814	1327.61	5.026	0.026	0	GPLGSANYSMFGK	GPLGSANYSMFGK	GPLGSANYSMFGK	0				0	0	1327.62	-0.00991	-7.47	DECOY_28704							N	Y	full	[10 to 22]	K	S			D	[b2+1, b3+1, b4+1];[y1+1, y2+1]	[b2+1:155.08170, b3+1:268.16620, b4+1:325.18636];[y1+1:147.11332, y2+1:204.13404]	[b2+1:0.00020, b3+1:0.00063, b4+1:-0.00067];[y1+1:0.00052, y2+1:-0.00023]	[b2+1:1.28, b3+1:2.37, b4+1:-2.06];[y1+1:3.56, y2+1:-1.13]	[b2+1:4543, b3+1:9438, b4+1:2455];[y1+1:5974, y2+1:4763]	5			25313	10023	0.395963	19354	5701	0.294504
30153	115.1	166	3.62385e+06	30150	2	472.268	942.522	5.026	0.026	1	GLSGGLDVPK	GLSGGLDVPK	GLSGGLDVPK	0				0	0	941.518	1.00369	1066.04	DECOY_A2XMV1|DECOY_Q852M0	Glutamate dehydrogenase 1, mitochondrial	primary:GDH1	Oryza sativa subsp. indica OX=39946|Oryza sativa subsp. japonica OX=39947				N	Y	full	[233 to 242]	R	G			D	[b2+1, b3+1, b4+1];[y1+1, y2+1]	[b2+1:171.11290, b3+1:258.14519, b4+1:315.16708];[y1+1:147.11283, y2+1:244.16533]	[b2+1:0.00010, b3+1:0.00036, b4+1:0.00078];[y1+1:0.00003, y2+1:-0.00024]	[b2+1:0.57, b3+1:1.38, b4+1:2.49];[y1+1:0.18, y2+1:-0.99]	[b2+1:8443, b3+1:4371, b4+1:12900];[y1+1:39754, y2+1:28283]	5			25313	10024	0.395972	4881	4322	0.885159
34737	117.852	200	2.63629e+06	34724	2	738.392	1474.77	5.026	0.002	1	HDFLTVVIVSGCK	HDFLTVVIVSGC[Common Fixed:Carbamidomethyl on C]K	HDFLTVVIVSGCK	0	Carbamidomethyl on C	C2H3NO	C2H3NO	0	0	1473.76	1.00371	681.05	DECOY_000058F							N	Y	full	[331 to 343]	R	L			D	[b1+1];[y1+1, y5+1, y6+1, y7+1]	[b1+1:138.06692];[y1+1:147.11289, y5+1:550.26257, y6+1:663.35284, y7+1:762.41393]	[b1+1:0.00074];[y1+1:0.00009, y5+1:-0.00279, y6+1:0.00342, y7+1:-0.00391]	[b1+1:5.37];[y1+1:0.62, y5+1:-5.08, y6+1:5.16, y7+1:-5.14]	[b1+1:3114];[y1+1:25579, y5+1:3459, y6+1:5766, y7+1:30249]	5			25314	10025	0.395972	4882	4323	0.885159
37463	119.438	142	3522033	37449	3	404.56	1210.66	5.026	0.026	1	FVGDVKDFKR	FVGDVKDFKR	FVGDVKDFKR	0				0	2	1209.65	1.00844	833.66	DECOY_000008F|DECOY_37441							N	Y	full	[240 to 249]	R	S			D	[b2+1];[y1+1, y2+1, y3+1, y4+1]	[b2+1:247.14195];[y1+1:175.11874, y2+1:303.21321, y3+1:450.28368, y4+1:565.30859]	[b2+1:-0.00215];[y1+1:-0.00021, y2+1:-0.00070, y3+1:0.00135, y4+1:-0.00068]	[b2+1:-8.75];[y1+1:-1.20, y2+1:-2.32, y3+1:3.00, y4+1:-1.21]	[b2+1:4582];[y1+1:59305, y2+1:5629, y3+1:6512, y4+1:15006]	5			25316	10026	0.395972	4883	4324	0.885159
28941	77.099	93	1.22843e+06	28939	1	793.419	792.412	5.026	0.007	0	DLMTGLK	DLM[Common Variable:Oxidation on M]TGLK	DLMTGLK	0	Oxidation on M	O	O	1	0	792.405	0.00644	8.12	DECOY_Q8L785	Glycine--tRNA ligase, chloroplastic/mitochondrial 2	primary:EDD1	Arabidopsis thaliana OX=3702				N	Y	full	[329 to 335]	K	E			D	[b2+1];[y1+1, y2+1, y5+1, y6+1]	[b2+1:229.11979];[y1+1:147.11309, y2+1:260.19729, y5+1:565.29961, y6+1:678.38450]	[b2+1:0.00151];[y1+1:0.00029, y2+1:0.00042, y5+1:-0.00180, y6+1:-0.00097]	[b2+1:6.61];[y1+1:1.98, y2+1:1.62, y5+1:-3.20, y6+1:-1.43]	[b2+1:4537];[y1+1:10397, y2+1:7430, y5+1:3223, y6+1:6132]	5			25320	10027	0.395995	19358	5702	0.29454
35109	117.102	189	1.58204e+06	35108	2	899.949	1797.88	5.026	0.006	0	TVDSVLPYNLDGLGGSK	TVD[Metal:Sodium on D]SVLPYNLDGLGGS[Less Common:Acetylation on S]K	TVD[Metal:Sodium on D]SVLPYNLDGLGGS[Less Common:Acetylation on S]K	0	Acetylation on S Sodium on D	C2HNaO	C2HNaO	2	0	1797.88	0.00653	3.63	DECOY_000109F|DECOY_24570							N	Y	full	[20 to 36]	K	R			D	[b2+1, b9+1];[y1+1, y11+1, y13+1]	[b2+1:201.12372, b9+1:1011.48437];[y1+1:147.11294, y11+1:1162.57943, y13+1:1374.71215]	[b2+1:0.00035, b9+1:0.00859];[y1+1:0.00014, y11+1:0.00555, y13+1:-0.01420]	[b2+1:1.77, b9+1:8.50];[y1+1:0.93, y11+1:4.77, y13+1:-10.34]	[b2+1:5343, b9+1:3842];[y1+1:22620, y11+1:3264, y13+1:5775]	5			25321	10028	0.396019	19359	5703	0.294561
33284	118.037	170	3.15423e+06	33268	2	507.799	1013.58	5.026	0.008	1	SLPEVSLIR	SLPEVSLIR	SLPEVSLIR	0				0	0	1012.59	0.99177	979.44	DECOY_000111F|DECOY_000301F|DECOY_31274|DECOY_7671854							N	Y	full	[78 to 86]	K	Y			D	[b1+1, b2+1, b3+1];[y1+1, y2+1]	[b1+1:88.03974, b2+1:201.12349, b3+1:298.17759];[y1+1:175.11944, y2+1:288.20371]	[b1+1:0.00043, b2+1:0.00012, b3+1:0.00146];[y1+1:0.00049, y2+1:0.00070]	[b1+1:4.98, b2+1:0.59, b3+1:4.91];[y1+1:2.80, y2+1:2.43]	[b1+1:5100, b2+1:37138, b3+1:6134];[y1+1:29506, y2+1:3528]	5			25322	10029	0.396043	4885	4325	0.885363
33935	116.034	200	5027074	33918	2	608.33	1214.65	5.026	0.004	1	QDAHRAYLIK	QDAHRAYLIK	QDAHRAYLIK	0				0	1	1213.66	0.98916	815.02	DECOY_14527506|DECOY_59180|DECOY_P45432	|COP9 signalosome complex subunit 1	|primary:CSN1	||Arabidopsis thaliana OX=3702				N	Y	full	[43 to 52]	R	N			D	[b1+1, b2+1, b5+1];[y1+1, y2+1]	[b1+1:129.06624, b2+1:244.09256, b5+1:608.28812];[y1+1:147.11255, y2+1:260.19636]	[b1+1:0.00039, b2+1:-0.00024, b5+1:-0.00181];[y1+1:-0.00025, y2+1:-0.00050]	[b1+1:3.05, b2+1:-0.97, b5+1:-2.99];[y1+1:-1.72, y2+1:-1.95]	[b1+1:6786, b2+1:26825, b5+1:62889];[y1+1:26059, y2+1:7144]	5			25323	10030	0.396083	4885	4326	0.885436
23417	84.3619	114	562720	23413	2	567.293	1132.57	5.026	0.026	1	QASQKSGQGGGK	QASQKSGQGGGK	QASQKSGQGGGK	0				0	1	1131.56	1.00914	891.81	DECOY_000006F							N	Y	full	[12 to 23]	K	E			D	[b1+1];[y1+1, y2+1, y3+1, y6+1]	[b1+1:129.06562];[y1+1:147.11282, y2+1:204.13292, y3+1:261.15499, y6+1:503.25505]	[b1+1:-0.00023];[y1+1:0.00002, y2+1:-0.00135, y3+1:-0.00074, y6+1:-0.00219]	[b1+1:-1.80];[y1+1:0.11, y2+1:-6.63, y3+1:-2.85, y6+1:-4.36]	[b1+1:3274];[y1+1:3676, y2+1:1495, y3+1:1543, y6+1:4531]	5			25323	10031	0.396122	4885	4327	0.885436
38748	115.758	200	6873266	38742	3	899.438	2695.29	5.026	0.01	1	QVLDYPFPCLQEVRCIAVDSASK	QVLDYPFPC[Common Fixed:Carbamidomethyl on C]LQEVRC[Common Fixed:Carbamidomethyl on C]IAVDSASK	QVLDYPFPCLQEVRCIAVDSASK	0	Carbamidomethyl on C Carbamidomethyl on C	C4H6N2O2	C4H6N2O2	0	1	2694.31	0.97658	362.46	DECOY_000225F|DECOY_000353F|DECOY_14828							N	Y	full	[14 to 36]	R	K			D	[b2+1, b4+1];[y6+1, y7+1, y10+1]	[b2+1:228.13545, b4+1:456.24673];[y6+1:606.30926, y7+1:677.35189, y10+1:1106.54927]	[b2+1:0.00118, b4+1:0.00146];[y6+1:-0.00007, y7+1:0.00545, y10+1:-0.01300]	[b2+1:5.21, b4+1:3.20];[y6+1:-0.11, y7+1:8.05, y10+1:-11.76]	[b2+1:16888, b4+1:65836];[y6+1:73204, y7+1:10720, y10+1:10676]	5			25323	10032	0.396146	4885	4328	0.885436
30835	116.401	150	3.4159e+06	30819	2	546.762	1091.51	5.026	0.026	0	GCAPCVLTSK	GC[Common Fixed:Carbamidomethyl on C]APC[Common Fixed:Carbamidomethyl on C]VLTSK	GCAPCVLTSK	0	Carbamidomethyl on C Carbamidomethyl on C	C4H6N2O2	C4H6N2O2	0	0	1091.51	-0.00074	-0.67	DECOY_Q93Y01	Ubiquitin carboxyl-terminal hydrolase 9	primary:UBP9	Arabidopsis thaliana OX=3702				N	Y	full	[447 to 456]	K	Y			D	[b2+1];[y1+1, y2+1, y3+1, y4+1]	[b2+1:218.05860];[y1+1:147.11292, y2+1:234.14414, y3+1:335.19225, y4+1:448.27466]	[b2+1:-0.00079];[y1+1:0.00012, y2+1:-0.00069, y3+1:-0.00026, y4+1:-0.00192]	[b2+1:-3.62];[y1+1:0.81, y2+1:-2.96, y3+1:-0.78, y4+1:-4.29]	[b2+1:5321];[y1+1:59196, y2+1:5109, y3+1:13766, y4+1:4734]	5			25324	10033	0.396178	19361	5704	0.294582
33823	90.8537	132	1.52281e+06	33822	2	536.293	1070.57	5.026	0.026	1	TFLTVQSFK	TFLTVQSFK	TFLTVQSFK	0				0	0	1069.58	0.99129	926.8	DECOY_000037F|DECOY_000348F|DECOY_14547088|DECOY_3674							N	Y	full	[42 to 50]	R	S			D	[b1+1, b2+1];[y1+1, y2+1, y3+1]	[b1+1:102.05571, b2+1:249.12588];[y1+1:147.11235, y2+1:294.18375, y3+1:381.21651]	[b1+1:0.00075, b2+1:0.00251];[y1+1:-0.00045, y2+1:0.00253, y3+1:0.00327]	[b1+1:7.46, b2+1:10.11];[y1+1:-3.10, y2+1:8.63, y3+1:8.59]	[b1+1:10824, b2+1:8050];[y1+1:11172, y2+1:5892, y3+1:3324]	5			25324	10034	0.396178	4885	4329	0.885436
30437	115.904	138	945515	30423	2	1227.62	2453.23	5.026	0.026	1	EIAPIFGSPIAQGVIMNEFEFK	EIAPIFGSPIAQGVIM[Common Variable:Oxidation on M]NEFEFK	EIAPIFGSPIAQGVIMNEFEFK	0	Oxidation on M	O	O	1	0	2452.23	0.99834	407.11	DECOY_F4IW10	Elongation factor G-2, mitochondrial	primary:MEFG2	Arabidopsis thaliana OX=3702				N	Y	full	[157 to 178]	K	E			D	[b4+1];[y1+1, y6+1, y7+1, y10+1]	[b4+1:411.22290];[y1+1:147.11322, y6+1:813.37031, y7+1:960.42011, y10+1:1229.59760]	[b4+1:-0.00091];[y1+1:0.00041, y6+1:-0.00744, y7+1:0.00696, y10+1:0.01051]	[b4+1:-2.22];[y1+1:2.82, y6+1:-9.16, y7+1:7.26, y10+1:8.56]	[b4+1:3257];[y1+1:5727, y6+1:5851, y7+1:5328, y10+1:4185]	5			25327	10035	0.396202	4886	4330	0.885436
29800	79.5734	146	1.56402e+06	29799	3	698.312	2091.92	5.026	0.009	0	EGVEGDELEDNGSRRSSEK	EGVEGDELEDNGSRRSSEK	EGVEGDELEDNGSRRSSEK	0				0	2	2091.93	-0.01498	-7.16	DECOY_B6EUA9	Pre-mRNA-processing protein 40A	primary:PRP40A	Arabidopsis thaliana OX=3702				N	Y	full:M cleaved	[2 to 20]	M	K			D	[b1+1, b2+1, b3+1, b4+1];[y1+1]	[b1+1:130.05009, b2+1:187.07033, b3+1:286.13779, b4+1:415.17973];[y1+1:147.11275]	[b1+1:0.00022, b2+1:-0.00101, b3+1:-0.00195, b4+1:-0.00261];[y1+1:-0.00006]	[b1+1:1.69, b2+1:-5.40, b3+1:-6.86, b4+1:-6.30];[y1+1:-0.38]	[b1+1:4905, b2+1:2899, b3+1:6683, b4+1:8332];[y1+1:17450]	5			25328	10036	0.396226	19363	5705	0.294634
22775	82.466	186	1.6889e+06	22772	1	632.34	631.333	5.026	0.026	1	GPGSSVK	GPGSSVK	GPGSSVK	0				0	0	630.334	0.99943	1585.56	DECOY_14494530							N	Y	full	[240 to 246]	K	T			D	[b2+1, b3+1, b4+1];[y1+1, y2+1]	[b2+1:155.08171, b3+1:212.10314, b4+1:299.13545];[y1+1:147.11286, y2+1:246.18179]	[b2+1:0.00020, b3+1:0.00017, b4+1:0.00045];[y1+1:0.00005, y2+1:0.00057]	[b2+1:1.31, b3+1:0.80, b4+1:1.52];[y1+1:0.37, y2+1:2.32]	[b2+1:3267, b3+1:1914, b4+1:5622];[y1+1:29018, y2+1:3641]	5			25329	10037	0.396265	4888	4331	0.885436
26998	106.048	200	2992266	26985	8	588.958	4703.61	5.026	0.026	1	ANGLVQLTLASTHKTVLFNTLNVLYAVTANGILLFVMFPDGKAK	ANGLVQLTLASTHKTVLFNTLNVLYAVTANGILLFVMFPDGKAK	ANGLVQLTLASTHKTVLFNTLNVLYAVTANGILLFVMFPDGKAK	0				0	2	4702.59	1.01609	216.07	DECOY_000168F							N	Y	full	[48 to 91]	K	E			D	[b2+1, b3+1, b4+1];[y1+1, y2+1]	[b2+1:186.08715, b3+1:243.10745, b4+1:356.19329];[y1+1:147.11286, y2+1:218.14982]	[b2+1:-0.00017, b3+1:-0.00134, b4+1:0.00044];[y1+1:0.00005, y2+1:-0.00010]	[b2+1:-0.92, b3+1:-5.52, b4+1:1.24];[y1+1:0.35, y2+1:-0.44]	[b2+1:12120, b3+1:4091, b4+1:3756];[y1+1:48256, y2+1:8779]	5			25329	10038	0.396305	4888	4332	0.885436
32682	112.591	86	1.86203e+06	32673	2	443.236	884.458	5.026	0.026	0	GLQALSNAK	GLQ[Common Artifact:Deamidation on Q]ALSN[Common Artifact:Ammonia loss on N]AK	GLQALSNAK	0	Ammonia loss on N Deamidation on Q	H-4N-2O	H-4N-2O	2	0	884.46	-0.0022	-2.49	DECOY_Q40677|DECOY_Q944G9|DECOY_Q9ZU52	Fructose-bisphosphate aldolase, chloroplastic|Fructose-bisphosphate aldolase 2, chloroplastic|Fructose-bisphosphate aldolase 3, chloroplastic	primary:ALDP|primary:FBA2|primary:FBA3	Oryza sativa subsp. japonica OX=39947|Arabidopsis thaliana OX=3702|Arabidopsis thaliana OX=3702				N	Y	full	[24 to 32]	K	A			D	[b2+1];[y1+1, y2+1, y3+1, y5+1]	[b2+1:171.11251];[y1+1:147.11270, y2+1:218.14944, y3+1:315.16595, y5+1:515.27656]	[b2+1:-0.00029];[y1+1:-0.00010, y2+1:-0.00048, y3+1:-0.00035, y5+1:-0.00583]	[b2+1:-1.72];[y1+1:-0.72, y2+1:-2.19, y3+1:-1.11, y5+1:-11.34]	[b2+1:7098];[y1+1:26693, y2+1:4125, y3+1:5969, y5+1:4029]	5			25329	10039	0.396344	19363	5706	0.294686
34117	116.448	98	4796303	34115	6	604.461	3620.72	5.026	0.026	1	TGDLYQSPDETESLMDEGIVTVGNHKFFPHLK	TGDLYQSPDETESLM[Common Variable:Oxidation on M]DEGIVTVGNHKFFPHLK	TGDLYQSPDETESLMDEGIVTVGNHKFFPHLK	0	Oxidation on M	O	O	1	1	3619.71	1.01053	279.17	DECOY_Q5H7P5	Mannosylglycoprotein endo-beta-mannosidase	primary:EBM	Lilium longiflorum OX=4690				N	Y	full	[447 to 478]	R	L			D	[b1+1, b2+1, b4+1];[y1+1, y2+1]	[b1+1:102.05547, b2+1:159.07603, b4+1:387.18820];[y1+1:147.11297, y2+1:260.19681]	[b1+1:0.00051, b2+1:-0.00039, b4+1:0.00078];[y1+1:0.00017, y2+1:-0.00006]	[b1+1:5.05, b2+1:-2.45, b4+1:2.01];[y1+1:1.14, y2+1:-0.22]	[b1+1:14587, b2+1:9416, b4+1:32126];[y1+1:52399, y2+1:14893]	5			25329	10040	0.396368	4888	4333	0.885436
31041	116.839	200	2.74855e+06	31029	2	766.908	1531.8	5.026	0	1	IAQECAPLMKNIK	IAQEC[Common Fixed:Carbamidomethyl on C]APLM[Common Variable:Oxidation on M]KNIK	IAQECAPLMKNIK	0	Carbamidomethyl on C Oxidation on M	C2H3NO2	C2H3NO2	1	1	1530.79	1.01234	661.32	DECOY_16233							N	Y	full	[31 to 43]	K	N			D	[b2+1, b3+1, b11+1];[y1+1, y2+1]	[b2+1:185.12877, b3+1:313.18783, b11+1:1272.61220];[y1+1:147.11309, y2+1:260.19821]	[b2+1:0.00032, b3+1:0.00080, b11+1:0.00470];[y1+1:0.00028, y2+1:0.00134]	[b2+1:1.72, b3+1:2.57, b11+1:3.69];[y1+1:1.93, y2+1:5.18]	[b2+1:2872, b3+1:3588, b11+1:24871];[y1+1:36192, y2+1:3176]	5			25330	10041	0.396407	4889	4334	0.885436
36376	97.6195	118	1.30604e+06	36371	2	396.708	791.401	5.026	0.026	1	SVDAIMR	SVDAIMR	SVDAIMR	0				0	0	790.401	1.00067	1266.02	DECOY_000088F|DECOY_000126F							N	Y	full	[364 to 370]	K	A			D	[b1+1, b2+1];[y1+1, y2+1, y3+1]	[b1+1:88.03988, b2+1:187.10797];[y1+1:175.11880, y2+1:306.15921, y3+1:419.24386]	[b1+1:0.00058, b2+1:0.00026];[y1+1:-0.00016, y2+1:-0.00023, y3+1:0.00036]	[b1+1:6.64, b2+1:1.38];[y1+1:-0.89, y2+1:-0.75, y3+1:0.86]	[b1+1:7470, b2+1:2571];[y1+1:17317, y2+1:2566, y3+1:3661]	5			25330	10042	0.396447	4889	4335	0.885436
35834	118.229	199	3.1464e+06	35810	3	435.554	1303.64	5.026	0.005	0	QKTGCLAHFSR	QKTGC[Common Fixed:Carbamidomethyl on C]LAHFSR	QKTGCLAHFSR	0	Carbamidomethyl on C	C2H3NO	C2H3NO	0	1	1303.65	-0.00457	-3.51	DECOY_000067F							N	Y	full	[519 to 529]	R	G			D	[b1+1, b2+1];[y1+1, y2+1, y3+1]	[b1+1:129.06599, b2+1:257.15958];[y1+1:175.11908, y2+1:262.15350, y3+1:409.22019]	[b1+1:0.00014, b2+1:-0.00124];[y1+1:0.00013, y2+1:0.00252, y3+1:0.00080]	[b1+1:1.10, b2+1:-4.84];[y1+1:0.73, y2+1:9.66, y3+1:1.95]	[b1+1:5641, b2+1:4372];[y1+1:59141, y2+1:2946, y3+1:8804]	5			25330	10043	0.396471	19363	5707	0.294737
40478	118.431	136	2.93337e+06	40458	2	755.433	1508.85	5.026	0.026	0	PLPPKAEPYRSVR	PLPPKAEPYRSVR	PLPPKAEPYRSVR	0				0	2	1508.85	0.00447	2.97	DECOY_12276							N	Y	full	[248 to 260]	R	A			D	[b2+1, b9+1];[y1+1, y8+1, y10+1]	[b2+1:211.14260, b9+1:993.53513];[y1+1:175.11872, y8+1:977.50345, y10+1:1202.65644]	[b2+1:-0.00150, b9+1:-0.00526];[y1+1:-0.00023, y8+1:-0.01286, y10+1:-0.00759]	[b2+1:-7.16, b9+1:-5.30];[y1+1:-1.34, y8+1:-13.17, y10+1:-6.31]	[b2+1:8371, b9+1:10308];[y1+1:32560, y8+1:14766, y10+1:9380]	5			25331	10044	0.396503	19363	5708	0.294759
37315	99.9121	181	1.6205e+06	37309	2	799.339	1596.66	5.026	0.026	1	QGDGGGGNWVGGFTCK	QGDGGGGNWVGGFTC[Common Fixed:Carbamidomethyl on C]K	QGDGGGGNWVGGFTCK	0	Carbamidomethyl on C	C2H3NO	C2H3NO	0	0	1595.68	0.98462	617.05	DECOY_63020							N	Y	full	[27 to 42]	R	M			D	[b1+1, b2+1, b5+1];[y1+1, y2+1]	[b1+1:129.06575, b2+1:186.08759, b5+1:415.16080];[y1+1:147.11245, y2+1:307.14289]	[b1+1:-0.00010, b2+1:0.00028, b5+1:0.00361];[y1+1:-0.00035, y2+1:-0.00056]	[b1+1:-0.82, b2+1:1.50, b5+1:8.72];[y1+1:-2.42, y2+1:-1.82]	[b1+1:7238, b2+1:11945, b5+1:3990];[y1+1:15502, y2+1:2945]	5			25331	10045	0.396503	4890	4336	0.885436
33992	115.076	200	2.72925e+06	33990	5	877.469	4382.31	5.026	0.026	0	TIGWFLCYITLYSHFVLLIHGVTLDTAAKTDAGSTAVTAR	TIGWFLC[Common Fixed:Carbamidomethyl on C]YITLYSHFVLLIHGVTLDTAAKTDAGSTAVTAR	TIGWFLCYITLYSHFVLLIHGVTLDTAAKTDAGSTAVTAR	0	Carbamidomethyl on C	C2H3NO	C2H3NO	0	1	4382.28	0.0329	7.51	DECOY_000122F|DECOY_10991615|DECOY_111898							N	Y	full	[1 to 40]	-	E			D	[b2+1, b3+1, b7+1];[y1+1, y2+1]	[b2+1:215.13976, b3+1:272.16040, b7+1:878.42890];[y1+1:175.11816, y2+1:246.15512]	[b2+1:0.00074, b3+1:-0.00009, b7+1:0.00598];[y1+1:-0.00080, y2+1:-0.00095]	[b2+1:3.45, b3+1:-0.32, b7+1:6.82];[y1+1:-4.57, y2+1:-3.86]	[b2+1:17944, b3+1:6161, b7+1:34768];[y1+1:6302, y2+1:4799]	5			25334	10046	0.396542	19365	5709	0.29481
25834	102.873	172	894160	25832	2	696.338	1390.66	5.026	0.026	0	NTAIFLCGPNER	NTAIFLC[Common Fixed:Carbamidomethyl on C]GPNER	NTAIFLCGPNER	0	Carbamidomethyl on C	C2H3NO	C2H3NO	0	0	1390.67	-0.00538	-3.87	DECOY_P0DKC3|DECOY_P0DKC4	Phosphoglycolate phosphatase 1A, chloroplastic|Phosphoglycolate phosphatase 1B, chloroplastic	primary:PGLP1A|primary:PGLP1B	Arabidopsis thaliana OX=3702				N	Y	full	[119 to 130]	R	I			D	[b1+1, b2+1, b5+1, b6+1];[y1+1]	[b1+1:115.05030, b2+1:216.09789, b5+1:547.28422, b6+1:660.36634];[y1+1:175.11881]	[b1+1:0.00010, b2+1:0.00001, b5+1:-0.00326, b6+1:-0.00520];[y1+1:-0.00014]	[b1+1:0.89, b2+1:0.04, b5+1:-5.96, b6+1:-7.89];[y1+1:-0.80]	[b1+1:1780, b2+1:7961, b5+1:2521, b6+1:2609];[y1+1:8053]	5			25334	10047	0.39655	19365	5710	0.294831
4060	16.0528	138	1.02851e+06	4052	2	506.223	1010.43	5.026	0.026	0	PSNYSSSGGR	PSNYSSSGGR	PSNYSSSGGR	0				0	0	1010.44	-0.00983	-9.72	DECOY_Q9LY87	E3 ubiquitin-protein ligase RGLG2	primary:RGLG2	Arabidopsis thaliana OX=3702				N	Y	full	[85 to 94]	K	M			D	[b1+1, b2+1, b3+1];[y1+1, y2+1]	[b1+1:98.06052, b2+1:185.09292, b3+1:299.13546];[y1+1:175.11914, y2+1:232.14246]	[b1+1:0.00048, b2+1:0.00086, b3+1:0.00046];[y1+1:0.00019, y2+1:0.00204]	[b1+1:4.98, b2+1:4.65, b3+1:1.55];[y1+1:1.08, y2+1:8.84]	[b1+1:2089, b2+1:1745, b3+1:2585];[y1+1:16938, y2+1:2996]	5			25336	10048	0.39659	19367	5711	0.294874
34940	108.557	152	1.25901e+06	34939	2	462.728	923.441	5.026	0.026	0	SSFNNLSR	SSFNNLSR	SSFNNLSR	0				0	0	923.446	-0.00559	-6.06	DECOY_P32062	Stearoyl-[acyl-carrier-protein] 9-desaturase, chloroplastic						N	Y	full	[376 to 383]	R	T			D	[b1+1, b2+1, b3+1, b4+1];[y1+1]	[b1+1:88.03970, b2+1:175.07144, b3+1:322.14069, b4+1:436.18675];[y1+1:175.11946]	[b1+1:0.00039, b2+1:0.00011, b3+1:0.00094, b4+1:0.00408];[y1+1:0.00051]	[b1+1:4.49, b2+1:0.62, b3+1:2.94, b4+1:9.37];[y1+1:2.92]	[b1+1:5094, b2+1:6889, b3+1:3681, b4+1:2271];[y1+1:14324]	5			25336	10049	0.396629	19367	5712	0.294874
30177	117.244	200	2306610	30159	2	714.404	1426.79	5.026	0.002	1	TVGFSYLGSRLVK	TVGFSYLGSRLVK	TVGFSYLGSRLVK	0				0	1	1425.8	0.99598	698.54	DECOY_000002F							N	Y	full	[665 to 677]	K	D			D	[b1+1, b2+1, b3+1];[y1+1, y2+1]	[b1+1:102.05534, b2+1:201.12232, b3+1:258.14284];[y1+1:147.11256, y2+1:246.18087]	[b1+1:0.00039, b2+1:-0.00105, b3+1:-0.00199];[y1+1:-0.00025, y2+1:-0.00035]	[b1+1:3.84, b2+1:-5.26, b3+1:-7.73];[y1+1:-1.69, y2+1:-1.44]	[b1+1:9323, b2+1:7452, b3+1:2694];[y1+1:34110, y2+1:5498]	5			25336	10050	0.396653	4891	4337	0.885436
27678	97.8838	161	833268	27669	1	733.36	732.353	5.026	0.026	1	APNESSK	APNESSK	APNESSK	0				0	0	731.345	1.00779	1378	DECOY_000026F							N	Y	full	[160 to 166]	R	S			D	[b2+1, b3+1];[y1+1, y2+1, y3+1]	[b2+1:169.09658, b3+1:283.14035];[y1+1:147.11280, y2+1:234.14554, y3+1:321.17825]	[b2+1:-0.00058, b3+1:0.00027];[y1+1:-0.00001, y2+1:0.00070, y3+1:0.00139]	[b2+1:-3.44, b3+1:0.95];[y1+1:-0.05, y2+1:3.02, y3+1:4.33]	[b2+1:6554, b3+1:2380];[y1+1:6155, y2+1:4596, y3+1:1654]	5			25337	10051	0.396677	4891	4338	0.885436
32328	116.638	68	2.02408e+06	32306	2	673.387	1344.76	5.026	0.026	1	IVVECDLQKLK	IVVEC[Common Fixed:Carbamidomethyl on C]DLQKLK	IVVECDLQKLK	0	Carbamidomethyl on C	C2H3NO	C2H3NO	0	1	1343.75	1.0116	752.82	DECOY_000448F|DECOY_14519721|DECOY_84965							N	Y	full	[90 to 100]	R	L			D	[b2+1];[y1+1, y2+1, y7+1, y9+1]	[b2+1:213.15990];[y1+1:147.11316, y2+1:260.19697, y7+1:904.49400, y9+1:1132.59056]	[b2+1:0.00015];[y1+1:0.00036, y2+1:0.00011, y7+1:0.00194, y9+1:-0.01251]	[b2+1:0.69];[y1+1:2.43, y2+1:0.41, y7+1:2.15, y9+1:-11.06]	[b2+1:10462];[y1+1:21969, y2+1:5986, y7+1:8319, y9+1:5083]	5			25338	10052	0.396701	4891	4339	0.885436
36964	119.8	200	5536574	36954	3	734.376	2200.11	5.026	0.026	1	DIQVEVVEGEIVETDEKIR	DIQVEVVEGEIVETDEKIR	DIQVEVVEGEIVETDEKIR	0				0	1	2199.13	0.97977	445.53	DECOY_14546963							N	Y	full	[112 to 130]	R	V			D	[b2+1];[y1+1, y2+1, y8+1, y9+1]	[b2+1:229.11765];[y1+1:175.11891, y2+1:288.20258, y8+1:989.51838, y9+1:1102.59917]	[b2+1:-0.00064];[y1+1:-0.00005, y2+1:-0.00044, y8+1:-0.00782, y9+1:-0.01109]	[b2+1:-2.79];[y1+1:-0.26, y2+1:-1.52, y8+1:-7.91, y9+1:-10.07]	[b2+1:12427];[y1+1:87860, y2+1:27516, y8+1:6777, y9+1:7050]	5			25339	10053	0.396718	4891	4340	0.885436
25798	92.2929	155	5479269	25790	1	690.403	689.395	5.026	0.026	1	LGASSVR	LGASSVR	LGASSVR	0				0	0	688.387	1.00871	1465.32	DECOY_000008F|DECOY_109107|DECOY_3215766|DECOY_C32072629							N	Y	full	[177 to 183]	R	K			D	[b1+1, b2+1, b3+1, b4+1];[y1+1]	[b1+1:114.09163, b2+1:171.11260, b3+1:242.14973, b4+1:329.18064];[y1+1:175.11903]	[b1+1:0.00029, b2+1:-0.00020, b3+1:-0.00019, b4+1:-0.00130];[y1+1:0.00008]	[b1+1:2.56, b2+1:-1.18, b3+1:-0.80, b4+1:-3.97];[y1+1:0.44]	[b1+1:46493, b2+1:34763, b3+1:32481, b4+1:11572];[y1+1:14818]	5			25340	10054	0.396718	4891	4341	0.885436
40977	108.15	191	2952441	40962	3	744.381	2230.12	5.026	0.003	0	LEEDLVSKVSDPDLDSQTLK	LEEDLVSKVSDPDLDSQTLK	LEEDLVSKVSDPDLDSQTLK	0				0	1	2230.12	-0.00057	-0.26	DECOY_95197							N	Y	full	[35 to 54]	R	H			D	[b2+1, b3+1, b10+1];[y2+1, y4+1]	[b2+1:243.13512, b3+1:372.17788, b10+1:1100.58552];[y2+1:260.19734, y4+1:489.30420]	[b2+1:0.00118, b3+1:0.00135, b10+1:0.00214];[y2+1:0.00048, y4+1:0.00108]	[b2+1:4.89, b3+1:3.65, b10+1:1.94];[y2+1:1.83, y4+1:2.20]	[b2+1:13160, b3+1:10085, b10+1:5961];[y2+1:17271, y4+1:28985]	5			25342	10055	0.396718	19371	5713	0.294922
37276	119.184	97	29852924	37267	2	1272.66	2543.31	5.026	0.026	0	GLTHGGSLAVIDKDNLGMRGFVDR	GLTHGGSLAVIDKDNLGM[Common Variable:Oxidation on M]RGFVDR	GLTHGGSLAVIDKDNLGMRGFVDR	0	Oxidation on M	O	O	1	2	2543.29	0.01811	7.12	DECOY_Q1PER6	L-ascorbate peroxidase 2, cytosolic	primary:APX2	Arabidopsis thaliana OX=3702				N	Y	full	[87 to 110]	R	L			D	[b11+1, b19+1];[y1+1, y9+1, y11+1]	[b11+1:1006.55692, b19+1:1951.98505];[y1+1:175.11909, y9+1:1066.54479, y11+1:1295.62736]	[b11+1:-0.01108, b19+1:-0.01677];[y1+1:0.00014, y9+1:-0.00143, y11+1:0.01127]	[b11+1:-11.02, b19+1:-8.60];[y1+1:0.78, y9+1:-1.35, y11+1:8.70]	[b11+1:73403, b19+1:81665];[y1+1:85175, y9+1:80969, y11+1:441750]	5			25342	10056	0.396718	19371	5714	0.294922
32384	111.651	191	1.79773e+06	32381	2	597.273	1192.53	5.026	0.026	1	EATTTFMYGR	EATTTFM[Common Variable:Oxidation on M]YGR	EATTTFMYGR	0	Oxidation on M	O	O	1	0	1191.52	1.00745	845.51	DECOY_000017F|DECOY_51355							N	Y	full	[163 to 172]	R	E			D	[b1+1, b2+1];[y1+1, y2+1, y8+1]	[b1+1:130.04958, b2+1:201.08699];[y1+1:175.11922, y2+1:232.14052, y8+1:992.45947]	[b1+1:-0.00029, b2+1:0.00001];[y1+1:0.00026, y2+1:0.00011, y8+1:0.00887]	[b1+1:-2.25, b2+1:0.04];[y1+1:1.52, y2+1:0.46, y8+1:8.95]	[b1+1:1727, b2+1:6722];[y1+1:20605, y2+1:13705, y8+1:3163]	5			25348	10057	0.396741	4896	4342	0.885436
25499	101.866	177	1.85451e+06	25496	2	428.238	854.462	5.026	0.026	0	TTHLQQK	TTHLQQK	TTHLQQK	0				0	0	854.461	0.0014	1.64	DECOY_000172F							N	Y	full	[64 to 70]	R	E			D	[b1+1, b2+1];[y1+1, y2+1, y3+1]	[b1+1:102.05557, b2+1:203.10273];[y1+1:147.11288, y2+1:275.17152, y3+1:403.22853]	[b1+1:0.00062, b2+1:0.00009];[y1+1:0.00007, y2+1:0.00014, y3+1:-0.00143]	[b1+1:6.13, b2+1:0.46];[y1+1:0.51, y2+1:0.50, y3+1:-3.56]	[b1+1:2089, b2+1:22021];[y1+1:18379, y2+1:2902, y3+1:1970]	5			25349	10058	0.396765	19374	5715	0.294922
37188	119.071	197	7.10471e+06	37163	2	650.342	1298.67	5.026	0.005	1	FLSEFGGETIAK	FLSEFGGETIAK	FLSEFGGETIAK	0				0	0	1297.66	1.01498	782.17	DECOY_83365							N	Y	full	[63 to 74]	K	A			D	[b2+1];[y1+1, y2+1, y3+1, y9+1]	[b2+1:261.16039];[y1+1:147.11281, y2+1:218.15003, y3+1:331.23413, y9+1:951.48012]	[b2+1:0.00064];[y1+1:0.00000, y2+1:0.00011, y3+1:0.00015, y9+1:0.00193]	[b2+1:2.45];[y1+1:0.01, y2+1:0.51, y3+1:0.44, y9+1:2.03]	[b2+1:8856];[y1+1:70860, y2+1:71488, y3+1:23873, y9+1:6321]	5			25350	10059	0.396782	4897	4343	0.885436
26467	106.958	200	3.16019e+06	26463	2	455.727	909.439	5.026	0.013	1	MSLYGNPK	MSLYGNPK	MSLYGNPK	0				0	0	908.443	0.99638	1096.8	DECOY_Q1W2L8	Glutamate--cysteine ligase, chloroplastic	primary:GSH1	Nicotiana tabacum OX=4097				N	Y	full	[225 to 232]	R	G			D	[b2+1, b3+1];[y1+1, y2+1, y3+1]	[b2+1:219.08051, b3+1:332.16338];[y1+1:147.11264, y2+1:244.16714, y3+1:358.20986]	[b2+1:0.00072, b3+1:-0.00048];[y1+1:-0.00017, y2+1:0.00157, y3+1:0.00137]	[b2+1:3.30, b3+1:-1.44];[y1+1:-1.14, y2+1:6.46, y3+1:3.83]	[b2+1:18786, b3+1:10457];[y1+1:28523, y2+1:10681, y3+1:12231]	5			25350	10060	0.396782	4897	4344	0.885436
31629	100.639	100	944825	31625	5	573.085	2860.39	5.026	0.026	0	QDLADGSSTILMLHIQGNAVMDAAHPR	QDLADGSSTILMLHIQGNAVMDAAHPR	QDLADGSSTILMLHIQGNAVMDAAHPR	0				0	0	2860.4	-0.0077	-2.69	DECOY_Q42601	Carbamoyl-phosphate synthase large chain, chloroplastic	primary:CARB	Arabidopsis thaliana OX=3702				N	Y	full	[60 to 86]	K	G			D	[b1+1, b2+1, b3+1];[y1+1, y2+1]	[b1+1:129.06682, b2+1:244.09163, b3+1:357.17790];[y1+1:175.11888, y2+1:272.17372]	[b1+1:0.00096, b2+1:-0.00117, b3+1:0.00104];[y1+1:-0.00007, y2+1:0.00200]	[b1+1:7.53, b2+1:-4.80, b3+1:2.92];[y1+1:-0.39, y2+1:7.39]	[b1+1:2408, b2+1:3287, b3+1:2978];[y1+1:13090, y2+1:2339]	5			25354	10061	0.396821	19378	5716	0.294974
30219	105.284	162	2300038	30217	2	616.807	1231.6	5.026	0.003	0	TAGHDRPHDVK	TAGHDRPHDVK	TAGHDRPHDVK	0				0	1	1231.61	-0.00711	-5.77	DECOY_000014F|DECOY_14581092|DECOY_4535							N	Y	full	[625 to 635]	R	H			D	[b1+1, b2+1, b3+1];[y1+1, y2+1]	[b1+1:102.05534, b2+1:173.09032, b3+1:230.11402];[y1+1:147.11303, y2+1:246.17919]	[b1+1:0.00038, b2+1:-0.00175, b3+1:0.00048];[y1+1:0.00022, y2+1:-0.00203]	[b1+1:3.77, b2+1:-10.15, b3+1:2.11];[y1+1:1.51, y2+1:-8.27]	[b1+1:7435, b2+1:4503, b3+1:18212];[y1+1:25187, y2+1:3333]	5			25354	10062	0.39686	19378	5717	0.295025
34744	117.873	200	1.51447e+06	34724	2	1010.05	2018.08	5.025	0.002	0	VTFEFGTLILSSMFWLK	VTFEFGTLILSSMFWLK	VTFEFGTLILSSMFWLK	0				0	0	2018.06	0.01881	9.32	DECOY_000043F							N	Y	full	[1 to 17]	-	Q			D	[b2+1, b6+1];[y1+1, y2+1, y5+1]	[b2+1:201.12299, b6+1:681.32328];[y1+1:147.11296, y2+1:260.19688, y5+1:724.38089]	[b2+1:-0.00038, b6+1:-0.00097];[y1+1:0.00015, y2+1:0.00001, y5+1:-0.00419]	[b2+1:-1.91, b6+1:-1.43];[y1+1:1.05, y2+1:0.05, y5+1:-5.80]	[b2+1:3573, b6+1:2099];[y1+1:24381, y2+1:6062, y5+1:2501]	5			25354	10063	0.396869	19378	5718	0.295077
24780	98.5062	160	2.91533e+06	24775	2	687.336	1372.66	5.025	0.011	1	VSQSSIYGGMSAR	V[Less Common:Oxidation on V]SQSSIYGGMS[Less Common:Methylation on S]AR	V[Less Common:Oxidation on V]SQSSIYGGMS[Less Common:Methylation on S]AR	0	Methylation on S Oxidation on V	CH2O	CH2O	2	0	1371.65	1.01149	737.42	DECOY_O23717|DECOY_O24361|DECOY_Q9LIP2	Proteasome subunit beta type-5-A|Proteasome subunit beta type-5|Proteasome subunit beta type-5-B	primary:PBE1||primary:PBE2	Arabidopsis thaliana OX=3702||Arabidopsis thaliana OX=3702				N	Y	full	[188 to 200]|[187 to 199]	K	S			D	[b1+1, b10+1];[y1+1, y2+1, y10+1]	[b1+1:116.07074, b10+1:1026.44955];[y1+1:175.11904, y2+1:246.15570, y10+1:1042.49998]	[b1+1:0.00014, b10+1:-0.00652];[y1+1:0.00008, y2+1:-0.00037, y10+1:0.00137]	[b1+1:1.18, b10+1:-6.36];[y1+1:0.48, y2+1:-1.50, y10+1:1.32]	[b1+1:6184, b10+1:4325];[y1+1:44944, y2+1:10237, y10+1:8619]	5			25356	10064	0.396892	4900	4345	0.885436
37233	116.343	180	2.58148e+06	37215	2	433.734	865.454	5.025	0.025	1	KARMDTK	KARM[Common Variable:Oxidation on M]DTK	KARMDTK	0	Oxidation on M	O	O	1	2	864.449	1.00477	1162.32	DECOY_O24133	Magnesium-chelatase subunit ChlD, chloroplastic	primary:CHLD	Nicotiana tabacum OX=4097				N	Y	full	[213 to 219]	R	E			D	[b1+1, b2+1, b5+1];[y1+1, y2+1]	[b1+1:129.10247, b2+1:200.13965, b5+1:618.30341];[y1+1:147.11302, y2+1:248.16200]	[b1+1:0.00023, b2+1:0.00029, b5+1:0.00060];[y1+1:0.00022, y2+1:0.00152]	[b1+1:1.81, b2+1:1.48, b5+1:0.98];[y1+1:1.48, y2+1:6.14]	[b1+1:15964, b2+1:21656, b5+1:6486];[y1+1:17400, y2+1:4292]	5			25357	10065	0.396932	4901	4346	0.885436
29550	111.23	200	3.18784e+06	29536	2	538.735	1075.46	5.025	0.025	0	IEDYGTNGNK	IEDYGTN[Common Artifact:Ammonia loss on N]GN[Common Artifact:Ammonia loss on N]K	IEDYGTNGNK	0	Ammonia loss on N Ammonia loss on N	H-6N-2	H-6N-2	2	0	1075.45	0.00992	9.23	DECOY_O20250|DECOY_Q43848|DECOY_Q8RWV0	Transketolase, chloroplastic|Transketolase-1, chloroplastic	|primary:TKL-1	||Arabidopsis thaliana OX=3702				N	Y	full	[440 to 449]	R	V			D	[b1+1];[y1+1, y2+1, y3+1, y4+1]	[b1+1:114.09171];[y1+1:147.11279, y2+1:244.12962, y3+1:301.15079, y4+1:398.16601]	[b1+1:0.00037];[y1+1:-0.00001, y2+1:0.00043, y3+1:0.00014, y4+1:-0.00102]	[b1+1:3.27];[y1+1:-0.07, y2+1:1.78, y3+1:0.48, y4+1:-2.56]	[b1+1:3715];[y1+1:44987, y2+1:18522, y3+1:5822, y4+1:8203]	5			25357	10066	0.396971	19378	5719	0.295128
25963	105.536	200	4400268	25962	2	459.221	916.428	5.025	0.025	0	ETAHSSSAK	ETAHSSSAK	ETAHSSSAK	0				0	0	916.425	0.00327	3.57	DECOY_14480476							N	Y	full	[150 to 158]	K	V			D	[b1+1, b2+1];[y1+1, y2+1, y6+1]	[b1+1:130.05008, b2+1:231.09548];[y1+1:147.11281, y2+1:218.14960, y6+1:616.30897]	[b1+1:0.00021, b2+1:-0.00207];[y1+1:0.00001, y2+1:-0.00032, y6+1:0.00405]	[b1+1:1.64, b2+1:-9.00];[y1+1:0.04, y2+1:-1.46, y6+1:6.59]	[b1+1:18199, b2+1:6660];[y1+1:68994, y2+1:11827, y6+1:6422]	5			25357	10067	0.396995	19378	5720	0.29518
32431	112.064	139	646695	32421	2	655.32	1308.62	5.025	0.025	1	MELAEEEKMAK	MELAEEEKMAK	MELAEEEKMAK	0				0	1	1307.61	1.01462	775.94	DECOY_000204F|DECOY_20325							N	Y	full	[145 to 155]	K	C			D	[b2+1, b5+1];[y1+1, y2+1, y3+1]	[b2+1:261.09112, b5+1:574.26010];[y1+1:147.11297, y2+1:218.14929, y3+1:349.18858]	[b2+1:0.00077, b5+1:0.00597];[y1+1:0.00016, y2+1:-0.00062, y3+1:-0.00182]	[b2+1:2.95, b5+1:10.42];[y1+1:1.11, y2+1:-2.88, y3+1:-5.23]	[b2+1:4585, b5+1:2312];[y1+1:5135, y2+1:1759, y3+1:2675]	5			25358	10068	0.397034	4902	4347	0.885436
25555	102.039	126	2.34313e+06	25551	1	784.457	783.449	5.025	0.025	0	LEQPLGK	LEQPLGK	LEQPLGK	0				0	0	783.449	0.00024	0.3	DECOY_Q6AV34	Probable N-acetyl-gamma-glutamyl-phosphate reductase, chloroplastic	primary:Os03g0617900	Oryza sativa subsp. japonica OX=39947				N	Y	full	[255 to 261]	K	I			D	[b4+1, b5+1];[y1+1, y2+1, y3+1]	[b4+1:468.24614, b5+1:581.33108];[y1+1:147.11268, y2+1:204.13397, y3+1:317.21794]	[b4+1:0.00086, b5+1:0.00175];[y1+1:-0.00013, y2+1:-0.00030, y3+1:-0.00039]	[b4+1:1.85, b5+1:3.01];[y1+1:-0.88, y2+1:-1.47, y3+1:-1.24]	[b4+1:15138, b5+1:2446];[y1+1:13092, y2+1:14167, y3+1:14810]	5			25358	10069	0.397043	19378	5721	0.295186
30208	104.963	200	1187178	30206	2	600.272	1198.53	5.025	0.025	1	KGEEAFCTEK	KGEEAFC[Common Fixed:Carbamidomethyl on C]TEK	KGEEAFCTEK	0	Carbamidomethyl on C	C2H3NO	C2H3NO	0	1	1197.53	0.99511	830.96	DECOY_P02768							N	Y	full	[14 to 23]	K	D			D	[b1+1, b2+1, b6+1];[y1+1, y2+1]	[b1+1:129.10227, b2+1:186.12373, b6+1:662.31516];[y1+1:147.11333, y2+1:276.15571]	[b1+1:0.00003, b2+1:0.00003, b6+1:0.00075];[y1+1:0.00053, y2+1:0.00031]	[b1+1:0.23, b2+1:0.15, b6+1:1.13];[y1+1:3.63, y2+1:1.14]	[b1+1:12791, b2+1:2720, b6+1:1650];[y1+1:11409, y2+1:1646]	5			25360	10070	0.397051	4903	4348	0.885436
34015	116.205	126	2848677	34002	2	658.298	1314.58	5.025	0.025	1	PIPSGTETKPK	PIPSGT[Common Biological:Phosphorylation on T]ET[Common Biological:Phosphorylation on T]KPK	PIPSGT[Common Biological:Phosphorylation on T]ET[Common Biological:Phosphorylation on T]KPK	0	Phosphorylation on T Phosphorylation on T	H2O6P2	H2O6P2	2	1	1313.57	1.01536	772.98	DECOY_000057F|DECOY_14581863							N	Y	full	[12 to 22]	K	S			D	[b2+1];[y1+1, y2+1, y4+1, y7+1]	[b2+1:211.14451];[y1+1:147.11305, y2+1:244.16547, y4+1:553.27717, y7+1:920.35087]	[b2+1:0.00040];[y1+1:0.00024, y2+1:-0.00010, y4+1:0.00263, y7+1:-0.00174]	[b2+1:1.92];[y1+1:1.67, y2+1:-0.39, y4+1:4.76, y7+1:-1.89]	[b2+1:7235];[y1+1:31634, y2+1:8992, y4+1:5933, y7+1:18678]	5			25362	10071	0.397059	4904	4349	0.885436
42498	110.627	121	21922886	42476	6	477.59	2859.49	5.025	0.025	0	SIYQAGLLRMSVPDERSTLLIQVDR	SIYQAGLLRMSVPDERSTLLIQVDR	SIYQAGLLRMSVPDERSTLLIQVDR	0				0	2	2859.53	-0.03379	-11.82	DECOY_O80786	DNA replication licensing factor MCM5	primary:MCM5	Arabidopsis thaliana OX=3702				N	Y	full	[586 to 610]	K	T			D	[b2+1, b4+1];[y1+1, y6+1, y7+1]	[b2+1:201.12334, b4+1:492.25010];[y1+1:175.11892, y6+1:743.44484, y7+1:856.52425]	[b2+1:-0.00003, b4+1:0.00483];[y1+1:-0.00004, y6+1:0.00383, y7+1:-0.00083]	[b2+1:-0.14, b4+1:9.83];[y1+1:-0.21, y6+1:5.16, y7+1:-0.97]	[b2+1:88149, b4+1:27605];[y1+1:27884, y6+1:355111, y7+1:58798]	5			25364	10072	0.397098	19381	5722	0.295238
33501	118.346	200	19109094	33476	3	617.988	1850.94	5.025	0.003	1	KQDTYVADVDDLDLLK	KQDTYVADVDDLDLLK	KQDTYVADVDDLDLLK	0				0	1	1849.93	1.01125	546.64	DECOY_14587329							N	Y	full	[1 to 16]	-	S			D	[b1+1, b5+1, b9+1, b14+3];[y1+1]	[b1+1:129.10224, b5+1:636.30317, b9+1:1020.48630, b14+3:531.25350];[y1+1:147.11266]	[b1+1:0.00000, b5+1:0.00440, b9+1:-0.01335, b14+3:-0.00268];[y1+1:-0.00015]	[b1+1:-0.01, b5+1:6.93, b9+1:-13.09, b14+3:-1.68];[y1+1:-1.00]	[b1+1:350644, b5+1:16690, b9+1:17634, b14+3:28258];[y1+1:72650]	5			25364	10073	0.397138	4905	4350	0.885436
33187	113.616	151	1117933	33184	2	1035.52	2069.02	5.025	0.025	1	PDALMNVIAADIADQNELR	PDALMNVIAADIADQNELR	PDALMNVIAADIADQNELR	0				0	0	2068.03	0.98977	478.61	DECOY_14474982							N	Y	full	[13 to 31]	K	S			D	[b3+1, b6+1, b13+1];[y1+1, y6+1]	[b3+1:284.12425, b6+1:642.29980, b13+1:1295.67651];[y1+1:175.11864, y6+1:774.37352]	[b3+1:0.00016, b6+1:0.00823, b13+1:0.01011];[y1+1:-0.00031, y6+1:-0.00054]	[b3+1:0.55, b6+1:12.83, b13+1:7.81];[y1+1:-1.78, y6+1:-0.69]	[b3+1:3709, b6+1:2991, b13+1:8595];[y1+1:4142, y6+1:8981]	5			25364	10074	0.397139	4905	4351	0.885436
31051	99.2522	102	1.18277e+06	31050	2	500.25	998.485	5.025	0.025	0	SSTTDNVRR	S[Less Common:Dehydroalanine on S]ST[Less Common:Dehydrobutyrine on T]TDNVRR	S[Less Common:Dehydroalanine on S]ST[Less Common:Dehydrobutyrine on T]TDNVRR	0	Dehydroalanine on S Dehydrobutyrine on T	H-4O-2	H-4O-2	2	1	998.489	-0.00419	-4.2	DECOY_000224F|DECOY_14588608|DECOY_21255							N	Y	full	[95 to 103]	K	V			D	[b1+1, b3+1, b4+1];[y1+1, y7+1]	[b1+1:70.02960, b3+1:240.09719, b4+1:341.14577];[y1+1:175.11947, y7+1:843.45538]	[b1+1:0.00086, b3+1:-0.00069, b4+1:0.00020];[y1+1:0.00052, y7+1:0.01224]	[b1+1:12.44, b3+1:-2.88, b4+1:0.60];[y1+1:2.98, y7+1:14.53]	[b1+1:2639, b3+1:2590, b4+1:3673];[y1+1:8256, y7+1:12893]	5			25364	10075	0.397139	19381	5723	0.295249
32162	116.371	200	2.84621e+06	32150	3	625.98	1874.92	5.025	0.025	1	QALEEQSIELVQTGDSK	QALEEQSIELVQTGDSK	QALEEQSIELVQTGDSK	0				0	0	1873.93	0.99209	529.42	DECOY_F4JKH6	Protein TSS	primary:TSS	Arabidopsis thaliana OX=3702				N	Y	full	[1365 to 1381]	R	R			D	[b1+1, b2+1, b3+1];[y1+1, y2+1]	[b1+1:129.06604, b2+1:200.10309, b3+1:313.18487];[y1+1:147.11283, y2+1:234.14550]	[b1+1:0.00019, b2+1:0.00012, b3+1:-0.00216];[y1+1:0.00003, y2+1:0.00067]	[b1+1:1.47, b2+1:0.59, b3+1:-6.93];[y1+1:0.19, y2+1:2.87]	[b1+1:7325, b2+1:14433, b3+1:6630];[y1+1:30717, y2+1:13200]	5			25364	10076	0.397139	4905	4352	0.885436
35648	109.993	89	2.99134e+06	35642	2	759.403	1516.79	5.025	0.025	0	ALGSALASASAGSVEAR	ALGSALASASAGSVEAR	ALGSALASASAGSVEAR	0				0	0	1516.78	0.00596	3.93	DECOY_Q94A09	tRNA (carboxymethyluridine(34)-5-O)-methyltransferase	primary:TRM9	Arabidopsis thaliana OX=3702				N	Y	full	[59 to 75]	K	H			D	[b3+1, b4+1, b5+1, b9+1];[y1+1]	[b3+1:242.15227, b4+1:329.18146, b5+1:400.21735, b9+1:742.41484];[y1+1:175.11921]	[b3+1:0.00235, b4+1:-0.00048, b5+1:-0.00171, b9+1:0.00546];[y1+1:0.00026]	[b3+1:9.76, b4+1:-1.47, b5+1:-4.28, b9+1:7.37];[y1+1:1.47]	[b3+1:13387, b4+1:16140, b5+1:18329, b9+1:12799];[y1+1:15296]	5			25365	10077	0.397139	19381	5724	0.295249
26849	108.041	200	2.35804e+06	26841	2	595.83	1189.65	5.025	0.006	0	KEKLSEVTEK	KEKLSEVTEK	KEKLSEVTEK	0				0	2	1189.66	-0.00911	-7.65	DECOY_000002F|DECOY_101959|DECOY_14544406							N	Y	full	[6 to 15]	K	L			D	[b1+1, b2+1, b3+1];[y1+1, y8+1]	[b1+1:129.10240, b2+1:258.14505, b3+1:386.24098];[y1+1:147.11304, y8+1:933.51837]	[b1+1:0.00016, b2+1:0.00022, b3+1:0.00119];[y1+1:0.00024, y8+1:-0.00677]	[b1+1:1.26, b2+1:0.84, b3+1:3.08];[y1+1:1.62, y8+1:-7.26]	[b1+1:20881, b2+1:3153, b3+1:15171];[y1+1:18160, y8+1:2413]	5			25374	10078	0.397139	19387	5725	0.295276
36079	118.571	200	7779583	36070	2	691.903	1381.79	5.025	0.025	1	TQRVLDAPTRPK	TQRVLDAPTRPK	TQRVLDAPTRPK	0				0	2	1380.78	1.00731	729.52	DECOY_Q9FGK3	Putative MO25-like protein At5g47540	primary:At5g47540	Arabidopsis thaliana OX=3702				N	Y	full	[326 to 337]	R	S			D	[b2+1, b8+1, b9+1];[y1+1, y2+1]	[b2+1:230.11626, b8+1:881.47809, b9+1:982.52857];[y1+1:147.11276, y2+1:244.16576]	[b2+1:0.00272, b8+1:-0.00586, b9+1:-0.00305];[y1+1:-0.00005, y2+1:0.00019]	[b2+1:11.89, b8+1:-6.65, b9+1:-3.11];[y1+1:-0.32, y2+1:0.78]	[b2+1:9854, b8+1:41009, b9+1:29107];[y1+1:76266, y2+1:40974]	5			25375	10079	0.397139	4910	4353	0.885436
36531	118.157	103	3095262	36513	8	546.53	4364.18	5.025	0.025	0	VFSFSVGLSRMSVSDERSTLLIQVDEPVPEELQGENGAVK	VFSFSVGLSRM[Common Variable:Oxidation on M]SVSDERSTLLIQVDEPVPEELQGENGAVK	VFSFSVGLSRMSVSDERSTLLIQVDEPVPEELQGENGAVK	0	Oxidation on M	O	O	1	2	4364.18	-0.00237	-0.54	DECOY_000146F|DECOY_000160F|DECOY_14470284|DECOY_C32023659							N	Y	full	[18 to 57]	K	T			D	[b2+1];[y1+1, y2+1, y4+1, y6+1]	[b2+1:247.14452];[y1+1:147.11285, y2+1:246.18088, y4+1:374.24060, y6+1:617.32743]	[b2+1:0.00041];[y1+1:0.00004, y2+1:-0.00034, y4+1:0.00081, y6+1:0.00211]	[b2+1:1.68];[y1+1:0.28, y2+1:-1.39, y4+1:2.16, y6+1:3.42]	[b2+1:8144];[y1+1:47579, y2+1:6367, y4+1:8664, y6+1:7626]	5			25379	10080	0.397164	19387	5726	0.295276
24134	96.525	164	2.42091e+06	24124	2	490.218	978.422	5.025	0.025	1	ETMQNSPR	ETM[Common Variable:Oxidation on M]QNSPR	ETMQNSPR	0	Oxidation on M	O	O	1	0	977.424	0.99824	1021.3	DECOY_F4J5S1	Clustered mitochondria protein	primary:FMT	Arabidopsis thaliana OX=3702				N	Y	full	[906 to 913]	K	K			D	[b1+1, b2+1];[y1+1, y2+1, y4+1]	[b1+1:130.05024, b2+1:231.09780];[y1+1:175.11917, y2+1:272.17035, y4+1:473.24413]	[b1+1:0.00037, b2+1:0.00025];[y1+1:0.00022, y2+1:-0.00137, y4+1:-0.00254]	[b1+1:2.89, b2+1:1.11];[y1+1:1.26, y2+1:-5.05, y4+1:-5.38]	[b1+1:8811, b2+1:4129];[y1+1:28094, y2+1:6819, y4+1:13441]	5			25379	10081	0.397164	4914	4354	0.885436
35862	110.397	163	2449071	35853	2	741.865	1481.71	5.025	0.025	1	VSGYDGDSLATVAAR	VSGYDGDSLATVAAR	VSGYDGDSLATVAAR	0				0	0	1480.72	0.99906	674.71	DECOY_14568615							N	Y	full	[22 to 36]	R	A			D	[b2+1, b5+1];[y1+1, y2+1, y3+1]	[b2+1:187.10681, b5+1:522.22184];[y1+1:175.11916, y2+1:246.15625, y3+1:317.18940]	[b2+1:-0.00091, b5+1:0.00238];[y1+1:0.00021, y2+1:0.00018, y3+1:-0.00378]	[b2+1:-4.90, b5+1:4.57];[y1+1:1.21, y2+1:0.74, y3+1:-11.97]	[b2+1:9528, b5+1:10524];[y1+1:18529, y2+1:11607, y3+1:11789]	5			25380	10082	0.397164	4914	4355	0.885436
26976	95.8256	137	921932	26972	2	443.736	885.457	5.025	0.025	1	TGEKPEPK	TGEKPEPK	TGEKPEPK	0				0	1	884.46	0.99658	1126.77	DECOY_Q9SZC9	Copper-transporting ATPase PAA1, chloroplastic	primary:PAA1	Arabidopsis thaliana OX=3702				N	Y	full	[15 to 22]	K	V			D	[b1+1, b2+1];[y1+1, y2+1, y6+1]	[b1+1:102.05511, b2+1:159.07669];[y1+1:147.11288, y2+1:244.16547, y6+1:727.40563]	[b1+1:0.00016, b2+1:0.00027];[y1+1:0.00008, y2+1:-0.00010, y6+1:0.00715]	[b1+1:1.57, b2+1:1.71];[y1+1:0.53, y2+1:-0.40, y6+1:9.85]	[b1+1:4925, b2+1:3130];[y1+1:10451, y2+1:1646, y6+1:3167]	5			25382	10083	0.397164	4914	4356	0.885436
36434	118.029	144	1.31504e+06	36409	2	1084.51	2167	5.025	0.025	1	SLETSYMMRYEQQILSR	SLETSYM[Common Variable:Oxidation on M]M[Common Variable:Oxidation on M]RYEQQILSR	SLETSYMMRYEQQILSR	0	Oxidation on M Oxidation on M	O2	O2	2	1	2166.01	0.9898	456.97	DECOY_108264							N	Y	full	[46 to 62]	K	Q			D	[b2+1, b3+1, b9+1];[y1+1, y3+1]	[b2+1:201.12365, b3+1:330.16923, b9+1:1131.47975];[y1+1:175.11892, y3+1:375.23549]	[b2+1:0.00028, b3+1:0.00327, b9+1:-0.00115];[y1+1:-0.00003, y3+1:0.00044]	[b2+1:1.41, b3+1:9.93, b9+1:-1.02];[y1+1:-0.20, y3+1:1.19]	[b2+1:6458, b3+1:2753, b9+1:5275];[y1+1:10408, y3+1:8367]	5			25382	10084	0.397164	4914	4357	0.885436
30989	116.735	200	2.11464e+06	30987	2	784.848	1567.68	5.025	0.025	1	TGDMGVKEEEEESK	TGDMGVKEEEEESK	TGDMGVKEEEEESK	0				0	1	1566.67	1.00977	644.53	DECOY_143900							N	Y	full	[91 to 104]	K	N			D	[b1+1, b2+1, b3+1];[y1+1, y2+1]	[b1+1:102.05535, b2+1:159.07663, b3+1:274.10417];[y1+1:147.11302, y2+1:234.14511]	[b1+1:0.00040, b2+1:0.00021, b3+1:0.00081];[y1+1:0.00022, y2+1:0.00027]	[b1+1:3.95, b2+1:1.34, b3+1:2.95];[y1+1:1.50, y2+1:1.17]	[b1+1:12325, b2+1:5404, b3+1:5617];[y1+1:12687, y2+1:17342]	5			25390	10085	0.397204	4920	4358	0.885436
33117	117.803	60	10592265	33112	3	444.904	1331.69	5.025	0.025	0	LSCQNNEVIKK	LSC[Common Fixed:Carbamidomethyl on C]QNNEVIKK	LSCQNNEVIKK	0	Carbamidomethyl on C	C2H3NO	C2H3NO	0	1	1331.69	0.00468	3.51	DECOY_F4JKH6	Protein TSS	primary:TSS	Arabidopsis thaliana OX=3702				N	Y	full	[1415 to 1425]	K	I			D	[b2+1];[y1+1, y2+1, y3+1, y5+1]	[b2+1:201.12356];[y1+1:147.11282, y2+1:275.20651, y3+1:388.29360, y5+1:616.40569]	[b2+1:0.00019];[y1+1:0.00002, y2+1:-0.00126, y3+1:0.00177, y5+1:0.00285]	[b2+1:0.96];[y1+1:0.11, y2+1:-4.60, y3+1:4.57, y5+1:4.63]	[b2+1:36069];[y1+1:96681, y2+1:62882, y3+1:34496, y5+1:37223]	5			25390	10086	0.397243	19392	5727	0.295325
32327	86.6264	150	1.43581e+06	32326	2	658.792	1315.57	5.025	0.005	0	GVADEDTMHVSR	GVADEDTMHVSR	GVADEDTMHVSR	0				0	0	1315.58	-0.0141	-10.72	DECOY_Q9AT00	Protein TRIGALACTOSYLDIACYLGLYCEROL 3, chloroplastic	primary:TGD3	Arabidopsis thaliana OX=3702				N	Y	full	[66 to 77]	K	I			D	[b2+1, b3+1, b7+1];[y1+1, y7+1]	[b2+1:157.09686, b3+1:228.13353, b7+1:688.26963];[y1+1:175.11895, y7+1:845.39077]	[b2+1:-0.00029, b3+1:-0.00074, b7+1:-0.00880];[y1+1:0.00000, y7+1:-0.00265]	[b2+1:-1.86, b3+1:-3.26, b7+1:-12.80];[y1+1:-0.02, y7+1:-3.13]	[b2+1:10551, b3+1:2508, b7+1:2929];[y1+1:17148, y7+1:3096]	5			25390	10087	0.397251	19392	5728	0.295325
35450	109.619	177	1.61088e+06	35438	2	641.808	1281.6	5.025	0.025	1	IPEYKDGMAGGK	IPEYKDGM[Common Variable:Oxidation on M]AGGK	IPEYKDGMAGGK	0	Oxidation on M	O	O	1	1	1280.61	0.99382	776.05	DECOY_000122F							N	Y	full	[7 to 18]	K	Q			D	[b1+1, b2+1];[y1+1, y2+1, y3+1]	[b1+1:114.09117, b2+1:211.14327];[y1+1:147.11282, y2+1:204.13450, y3+1:261.15738]	[b1+1:-0.00017, b2+1:-0.00083];[y1+1:0.00001, y2+1:0.00023, y3+1:0.00165]	[b1+1:-1.49, b2+1:-3.95];[y1+1:0.09, y2+1:1.13, y3+1:6.34]	[b1+1:6566, b2+1:5100];[y1+1:21686, y2+1:4864, y3+1:2411]	5			25392	10088	0.397259	4921	4359	0.885436
33842	115.832	200	5.95157e+06	33834	2	690.853	1379.69	5.025	0.025	1	SGAAVTLLFEDEK	SGAAVTLLFEDEK	SGAAVTLLFEDEK	0				0	0	1378.7	0.99255	719.92	DECOY_000329F							N	Y	full	[216 to 228]	R	H			D	[b2+1, b3+1];[y1+1, y4+1, y8+1]	[b2+1:145.06058, b3+1:216.09837];[y1+1:147.11295, y4+1:520.22340, y8+1:994.51029]	[b2+1:-0.00019, b3+1:0.00048];[y1+1:0.00014, y4+1:-0.00154, y8+1:0.00113]	[b2+1:-1.32, b3+1:2.25];[y1+1:0.99, y4+1:-2.96, y8+1:1.14]	[b2+1:29712, b3+1:5538];[y1+1:95892, y4+1:10007, y8+1:8874]	5			25394	10089	0.397299	4923	4360	0.885639
25002	99.15	148	1.00249e+06	24996	2	820.386	1638.76	5.025	0.005	1	EKEMLAMEIDEIR	EKEM[Common Variable:Oxidation on M]LAM[Common Variable:Oxidation on M]EIDEIR	EKEMLAMEIDEIR	0	Oxidation on M Oxidation on M	O2	O2	2	1	1637.76	0.99302	606.33	DECOY_000002F							N	Y	full	[351 to 363]	K	S			D	[b1+1, b2+1, b6+1];[y1+1, y2+1]	[b1+1:130.04992, b2+1:258.14278, b6+1:718.34932];[y1+1:175.11884, y2+1:288.20215]	[b1+1:0.00005, b2+1:-0.00205, b6+1:0.00531];[y1+1:-0.00012, y2+1:-0.00086]	[b1+1:0.42, b2+1:-7.97, b6+1:7.41];[y1+1:-0.66, y2+1:-3.00]	[b1+1:4897, b2+1:1638, b6+1:1667];[y1+1:14883, y2+1:2182]	5			25394	10090	0.397338	4923	4361	0.885761
31042	116.841	200	3.98404e+06	31029	1	617.361	616.353	5.025	0.025	0	AVVGGSK	AVVGGSK	AVVGGSK	0				0	0	616.354	-0.00095	-1.54	DECOY_Q9SR06	Protein CLP1 homolog	primary:CLPS3	Arabidopsis thaliana OX=3702				N	Y	full	[141 to 147]	R	H			D	[b2+1, b3+1, b4+1];[y1+1, y2+1]	[b2+1:171.11289, b3+1:270.18342, b4+1:327.20372];[y1+1:147.11292, y2+1:234.14667]	[b2+1:0.00008, b3+1:0.00220, b4+1:0.00104];[y1+1:0.00011, y2+1:0.00183]	[b2+1:0.48, b3+1:8.18, b4+1:3.18];[y1+1:0.78, y2+1:7.86]	[b2+1:23456, b3+1:7788, b4+1:9946];[y1+1:49393, y2+1:9832]	5			25394	10091	0.397354	19393	5729	0.295325
32969	117.579	125	3.48633e+06	32956	2	1001.5	2000.99	5.025	0.025	1	FDNINEVQITADAPANIR	FDNINEVQITADAPANIR	FDNINEVQITADAPANIR	0				0	0	2000	0.98913	494.57	DECOY_Q0WQD2	Probable galacturonosyltransferase 3	primary:GAUT3	Arabidopsis thaliana OX=3702				N	Y	full	[248 to 265]	K	F			D	[b7+1, b8+1];[y1+1, y2+1, y3+1]	[b7+1:832.38002, b8+1:960.44193];[y1+1:175.11892, y2+1:288.20262, y3+1:402.24821]	[b7+1:-0.00354, b8+1:-0.00021];[y1+1:-0.00003, y2+1:-0.00040, y3+1:0.00226]	[b7+1:-4.26, b8+1:-0.22];[y1+1:-0.16, y2+1:-1.39, y3+1:5.64]	[b7+1:7265, b8+1:4283];[y1+1:38017, y2+1:22641, y3+1:15661]	5			25394	10092	0.397354	4923	4362	0.885761
37632	117.013	111	2780430	37631	2	671.862	1341.71	5.025	0.025	1	TVLKPDMTPDPK	TVLKPDMTPDPK	TVLKPDMTPDPK	0				0	1	1340.7	1.00905	752.63	DECOY_000077F|DECOY_10728386|DECOY_12274							N	Y	full	[124 to 135]	K	G			D	[b1+1, b2+1, b6+1];[y1+1, y2+1]	[b1+1:102.05548, b2+1:201.12357, b6+1:654.38591];[y1+1:147.11300, y2+1:244.16490]	[b1+1:0.00052, b2+1:0.00020, b6+1:0.00381];[y1+1:0.00020, y2+1:-0.00067]	[b1+1:5.15, b2+1:1.00, b6+1:5.83];[y1+1:1.35, y2+1:-2.76]	[b1+1:5104, b2+1:10940, b6+1:13589];[y1+1:32557, y2+1:7852]	5			25398	10093	0.397393	4923	4363	0.885761
27948	107.85	184	1.80525e+06	27941	2	492.24	982.465	5.025	0.012	1	KSYFMYK	KSYFM[Common Variable:Oxidation on M]YK	KSYFMYK	0	Oxidation on M	O	O	1	1	981.463	1.00185	1020.77	DECOY_000004F|DECOY_14536751							N	Y	full	[47 to 53]	K	P			D	[b1+1, b2+1];[y1+1, y2+1, y6+1]	[b1+1:129.10242, b2+1:216.13435];[y1+1:147.11290, y2+1:310.17556, y6+1:854.37412]	[b1+1:0.00018, b2+1:0.00008];[y1+1:0.00010, y2+1:-0.00057, y6+1:-0.00118]	[b1+1:1.44, b2+1:0.38];[y1+1:0.69, y2+1:-1.86, y6+1:-1.38]	[b1+1:18928, b2+1:7919];[y1+1:11154, y2+1:2729, y6+1:4742]	5			25398	10094	0.397402	4923	4364	0.885761
38601	115.504	175	5.00658e+06	38586	2	730.392	1458.77	5.025	0.001	0	KAMRQAAEGELQK	KAMRQAAEGELQK	KAMRQAAEGELQK	0				0	2	1458.76	0.00762	5.22	DECOY_O22060	Probable sucrose-phosphate synthase 1	primary:SPS1	Citrus unshiu OX=55188				N	Y	full	[957 to 969]	R	K			D	[b1+1, b2+1];[y1+1, y2+1, y3+1]	[b1+1:129.10240, b2+1:200.13866];[y1+1:147.11281, y2+1:275.17046, y3+1:388.25431]	[b1+1:0.00016, b2+1:-0.00069];[y1+1:0.00000, y2+1:-0.00092, y3+1:-0.00114]	[b1+1:1.23, b2+1:-3.49];[y1+1:0.01, y2+1:-3.35, y3+1:-2.94]	[b1+1:50140, b2+1:6465];[y1+1:46478, y2+1:12735, y3+1:10203]	5			25400	10095	0.397425	19399	5730	0.295351
26680	107.559	108	5090760	26673	2	547.777	1093.54	5.025	0.025	1	KEDTEEKSK	KEDTEEKSK	KEDTEEKSK	0				0	2	1092.53	1.00863	923.21	DECOY_000040F|DECOY_000472F|DECOY_14506177|DECOY_148211							N	Y	full	[31 to 39]	R	F			D	[b1+1, b2+1, b3+1];[y1+1, y2+1]	[b1+1:129.10249, b2+1:258.14263, b3+1:373.17363];[y1+1:147.11303, y2+1:234.14515]	[b1+1:0.00025, b2+1:-0.00220, b3+1:0.00186];[y1+1:0.00022, y2+1:0.00032]	[b1+1:1.94, b2+1:-8.57, b3+1:5.00];[y1+1:1.53, y2+1:1.38]	[b1+1:44431, b2+1:16262, b3+1:10501];[y1+1:37308, y2+1:19628]	5			25401	10096	0.397449	4924	4365	0.885761
36248	114.505	192	2242608	36227	2	396.704	791.393	5.025	0.025	1	SKATDNR	SKATDNR	SKATDNR	0				0	1	790.393	0.99968	1264.78	DECOY_000028F|DECOY_000145F|DECOY_135762							N	Y	full	[94 to 100]|[85 to 91]	K	I			D	[b1+1, b2+1, b5+1];[y1+1, y2+1]	[b1+1:88.04009, b2+1:216.13426, b5+1:503.24433];[y1+1:175.11883, y2+1:289.16195]	[b1+1:0.00078, b2+1:-0.00001, b5+1:-0.00167];[y1+1:-0.00012, y2+1:0.00007]	[b1+1:9.00, b2+1:-0.04, b5+1:-3.32];[y1+1:-0.72, y2+1:0.26]	[b1+1:4800, b2+1:6695, b5+1:11001];[y1+1:30987, y2+1:2960]	5			25402	10097	0.397458	4924	4366	0.885761
37099	112.791	175	5284969	37078	1	660.369	659.361	5.025	0.005	0	NVGGSVK	NVGGSVK	NVGGSVK	0				0	0	659.36	0.00107	1.62	DECOY_000231F							N	Y	full	[48 to 54]	K	G			D	[b1+1];[y1+1, y2+1, y3+1, y6+1]	[b1+1:115.05050];[y1+1:147.11283, y2+1:246.18141, y3+1:333.21513, y6+1:546.33093]	[b1+1:0.00030];[y1+1:0.00002, y2+1:0.00019, y3+1:0.00189, y6+1:0.00635]	[b1+1:2.62];[y1+1:0.15, y2+1:0.77, y3+1:5.68, y6+1:11.64]	[b1+1:22693];[y1+1:61713, y2+1:12980, y3+1:20671, y6+1:14863]	5			25402	10098	0.397458	19400	5731	0.295351
19381	72.0093	97	533596	19378	7	428.946	2995.57	5.025	0.025	1	DLMVPADPNKTPLQSAIDTPSLFVGPGAK	DLM[Common Variable:Oxidation on M]VPADPNKTPLQSAIDTPSLFVGPGAK	DLMVPADPNKTPLQSAIDTPSLFVGPGAK	0	Oxidation on M	O	O	1	1	2994.54	1.0344	345.43	DECOY_Q43609	Caffeic acid 3-O-methyltransferase	primary:COMT1	Prunus dulcis OX=3755				N	Y	full	[289 to 317]	R	A			D	[b1+1, b2+1, b5+1];[y1+1, y5+1]	[b1+1:116.03481, b2+1:229.11751, b5+1:572.27984];[y1+1:147.11301, y5+1:429.24517]	[b1+1:0.00059, b2+1:-0.00077, b5+1:0.00498];[y1+1:0.00020, y5+1:-0.00044]	[b1+1:5.11, b2+1:-3.38, b5+1:8.72];[y1+1:1.39, y5+1:-1.02]	[b1+1:1534, b2+1:2477, b5+1:1231];[y1+1:2294, y5+1:5881]	5			25403	10099	0.397458	4924	4367	0.885761
6630	21.821	79	7.71099e+06	6626	2	443.741	885.466	5.025	0.025	0	SAVEASVNK	S[Less Common:Dehydroalanine on S]AVEASVNK	S[Less Common:Dehydroalanine on S]AVEASVNK	0	Dehydroalanine on S	H-2O-1	H-2O-1	1	0	885.456	0.01087	12.27	DECOY_Q9M4S8	Triosephosphate isomerase, chloroplastic	primary:TPI	Fragaria ananassa OX=3747				N	Y	full	[55 to 63]	K	K			D	[b1+1, b2+1];[y1+1, y5+1, y6+1]	[b1+1:70.02948, b2+1:141.06544];[y1+1:147.11264, y5+1:518.29302, y6+1:647.33574]	[b1+1:0.00074, b2+1:-0.00041];[y1+1:-0.00017, y5+1:-0.00027, y6+1:-0.00014]	[b1+1:10.70, b2+1:-2.94];[y1+1:-1.14, y5+1:-0.51, y6+1:-0.21]	[b1+1:21661, b2+1:26180];[y1+1:38874, y5+1:57822, y6+1:49092]	5			25409	10100	0.397497	19404	5732	0.295403
31656	109.331	149	1236781	31645	3	477.864	1430.57	5.025	0.025	1	SGGGSSYGGGGSGSGSGR	SGGGSSYGGGGSGSGSGR	SGGGSSYGGGGSGSGSGR	0				0	0	1429.58	0.9893	692.02	DECOY_Q3TTY5							N	Y	full	[117 to 134]	R	S			D	[b2+1, b3+1];[y1+1, y2+1, y10+1]	[b2+1:145.06071, b3+1:202.08276];[y1+1:175.11916, y2+1:232.13982, y10+1:778.34066]	[b2+1:-0.00005, b3+1:0.00053];[y1+1:0.00021, y2+1:-0.00060, y10+1:-0.00316]	[b2+1:-0.37, b3+1:2.62];[y1+1:1.21, y2+1:-2.58, y10+1:-4.06]	[b2+1:2504, b3+1:2026];[y1+1:22845, y2+1:1992, y10+1:1678]	5			25409	10101	0.397506	4927	4368	0.885761
11616	32.8919	86	4.21083e+06	11602	2	430.247	858.479	5.025	0.025	1	PRSEKNK	PRSEKNK	PRSEKNK	0				0	2	857.472	1.0074	1174.85	DECOY_Q8RY18	TNF receptor-associated factor homolog 1a	primary:TRAF1A	Arabidopsis thaliana OX=3702				N	Y	full	[744 to 750]	R	N			D	[b1+1];[y1+1, y2+1, y4+1, y6+1]	[b1+1:98.06029];[y1+1:147.11303, y2+1:261.15643, y4+1:518.29602, y6+1:761.42021]	[b1+1:0.00025];[y1+1:0.00023, y2+1:0.00070, y4+1:0.00274, y6+1:-0.00622]	[b1+1:2.59];[y1+1:1.56, y2+1:2.70, y4+1:5.29, y6+1:-8.18]	[b1+1:29273];[y1+1:27203, y2+1:22922, y4+1:9700, y6+1:16599]	5			25409	10102	0.397506	4927	4369	0.885761
32769	112.689	137	905604	32762	2	559.277	1116.54	5.025	0.025	0	LDGGDARNATK	LDGGDARNATK	LDGGDARNATK	0				0	1	1116.55	-0.01286	-11.52	DECOY_000147F							N	Y	full	[289 to 299]	K	L			D	[b2+1, b3+1, b4+1];[y1+1, y2+1]	[b2+1:229.11791, b3+1:286.13949, b4+1:343.16059];[y1+1:147.11273, y2+1:248.15974]	[b2+1:-0.00037, b3+1:-0.00026, b4+1:-0.00062];[y1+1:-0.00007, y2+1:-0.00074]	[b2+1:-1.63, b3+1:-0.91, b4+1:-1.81];[y1+1:-0.51, y2+1:-3.00]	[b2+1:3432, b3+1:2856, b4+1:1637];[y1+1:13497, y2+1:1290]	5			25410	10103	0.397506	19404	5733	0.295409
36913	119.722	200	9573017	36902	3	708.023	2121.05	5.025	0.003	1	VIEPEGNMLFALASPVFDR	VIEPEGNM[Common Variable:Oxidation on M]LFALASPVFDR	VIEPEGNMLFALASPVFDR	0	Oxidation on M	O	O	1	0	2120.06	0.98491	464.57	DECOY_34307|DECOY_4101852|DECOY_Q69T31	|Cytosolic invertase 1	|primary:CINV1	||Oryza sativa subsp. japonica OX=39947				N	Y	full	[143 to 161]|[152 to 170]|[408 to 426]	K|K|R	V			D	[b2+1];[y1+1, y3+1, y4+1, y11+1]	[b2+1:213.15971];[y1+1:175.11899, y3+1:437.21508, y4+1:536.28125, y11+1:1235.69332]	[b2+1:-0.00004];[y1+1:0.00004, y3+1:0.00077, y4+1:-0.00147, y11+1:0.01504]	[b2+1:-0.20];[y1+1:0.24, y3+1:1.77, y4+1:-2.75, y11+1:12.18]	[b2+1:13340];[y1+1:103995, y3+1:21782, y4+1:17324, y11+1:83472]	5			25416	10104	0.397529	4931	4370	0.885761
37626	113.752	140	1.24584e+06	37624	3	1285.29	3852.85	5.025	0.025	1	TPVLLSTTAQTAMAMAPSSSNLKHYTSSHTPTKTYP	TPVLLSTTAQTAM[Common Variable:Oxidation on M]AM[Common Variable:Oxidation on M]APSSSNLKHYTSSHTPTKTYP	TPVLLSTTAQTAMAMAPSSSNLKHYTSSHTPTKTYP	0	Oxidation on M Oxidation on M	O2	O2	2	2	3851.87	0.98277	255.14	DECOY_000089F|DECOY_14575965							N	Y	full	[210 to 245]	K	-			D	[b3+1, b15+1];[y8+1, y10+1, y21+1]	[b3+1:298.17429, b15+1:1549.75455];[y8+1:944.48408, y10+1:1118.55262, y21+1:2304.15337]	[b3+1:-0.00184, b15+1:-0.00549];[y8+1:0.00048, y10+1:0.00496, y21+1:0.02786]	[b3+1:-6.18, b15+1:-3.55];[y8+1:0.50, y10+1:4.44, y21+1:12.10]	[b3+1:4534, b15+1:14568];[y8+1:3530, y10+1:4806, y21+1:3779]	5			25417	10105	0.397553	4932	4371	0.885761
36159	118.68	102	10488825	36148	2	656.838	1311.66	5.025	0.025	1	QVFKEMWSIK	QVFKEM[Common Variable:Oxidation on M]WSIK	QVFKEMWSIK	0	Oxidation on M	O	O	1	1	1310.67	0.99185	756.75	DECOY_Q0J035	Pantothenate kinase 2	primary:Os09g0533100	Oryza sativa subsp. japonica OX=39947				N	Y	full	[428 to 437]	K	E			D	[b1+1, b2+1];[y1+1, y2+1, y8+1]	[b1+1:129.06618, b2+1:228.13439];[y1+1:147.11342, y2+1:260.19557, y8+1:1084.55595]	[b1+1:0.00033, b2+1:0.00013];[y1+1:0.00062, y2+1:-0.00130, y8+1:0.00637]	[b1+1:2.57, b2+1:0.55];[y1+1:4.25, y2+1:-5.02, y8+1:5.88]	[b1+1:16924, b2+1:100003];[y1+1:19774, y2+1:20759, y8+1:105351]	5			25417	10106	0.397553	4932	4372	0.885761
30360	117.637	175	2767617	30348	2	830.494	1658.97	5.025	0.025	0	IAYIPGSSWLRLKR	IAYIPGSSWLRLKR	IAYIPGSSWLRLKR	0				0	2	1658.96	0.01052	6.34	DECOY_14585499							N	Y	full	[1 to 14]	-	L			D	[b2+1, b3+1, b4+1];[y1+1, y2+1]	[b2+1:185.12796, b3+1:348.18909, b4+1:461.27989];[y1+1:175.11911, y2+1:303.21510]	[b2+1:-0.00049, b3+1:-0.00269, b4+1:0.00405];[y1+1:0.00016, y2+1:0.00118]	[b2+1:-2.68, b3+1:-7.75, b4+1:8.79];[y1+1:0.92, y2+1:3.92]	[b2+1:3663, b3+1:5947, b4+1:9238];[y1+1:46234, y2+1:4241]	5			25418	10107	0.397553	19407	5734	0.295415
31351	117.944	134	2261166	31347	2	925.99	1849.97	5.025	0.025	1	TVPIGNPRQHEDMVIK	TVPIGNPRQHEDM[Common Variable:Oxidation on M]VIK	TVPIGNPRQHEDMVIK	0	Oxidation on M	O	O	1	1	1848.95	1.01458	548.73	DECOY_Q9LTY1	Mitotic spindle checkpoint protein MAD1	primary:MAD1	Arabidopsis thaliana OX=3702				N	Y	full	[72 to 87]	R	Y			D	[b1+1, b2+1, b10+1];[y1+1, y2+1]	[b1+1:102.05505, b2+1:201.12329, b10+1:1100.60189];[y1+1:147.11316, y2+1:260.19681]	[b1+1:0.00010, b2+1:-0.00007, b10+1:0.00594];[y1+1:0.00036, y2+1:-0.00006]	[b1+1:0.99, b2+1:-0.37, b10+1:5.40];[y1+1:2.46, y2+1:-0.24]	[b1+1:6184, b2+1:19736, b10+1:5325];[y1+1:21054, y2+1:4291]	5			25423	10108	0.397561	4935	4373	0.885761
35583	109.879	200	3.3706e+06	35564	1	1036.47	1035.46	5.025	0.025	0	ENIMEQTR	ENIM[Common Variable:Oxidation on M]EQTR	ENIMEQTR	0	Oxidation on M	O	O	1	0	1035.47	-0.00426	-4.12	DECOY_000179F							N	Y	full	[17 to 24]	K	P			D	[b2+1, b3+1];[y1+1, y2+1, y5+1]	[b2+1:244.09309, b3+1:357.17681];[y1+1:175.11910, y2+1:276.16742, y5+1:680.30013]	[b2+1:0.00030, b3+1:-0.00005];[y1+1:0.00015, y2+1:0.00079, y5+1:-0.00307]	[b2+1:1.22, b3+1:-0.15];[y1+1:0.86, y2+1:2.88, y5+1:-4.52]	[b2+1:16882, b3+1:11164];[y1+1:34686, y2+1:15420, y5+1:6147]	5			25425	10109	0.397601	19410	5735	0.295466
26813	107.939	194	3.93266e+06	26799	2	644.821	1287.63	5.025	0.012	0	AKGGGGIQPMGSGR	AKGGGGIQPM[Common Variable:Oxidation on M]GSGR	AKGGGGIQPMGSGR	0	Oxidation on M	O	O	1	1	1287.64	-0.00872	-6.77	DECOY_000467F							N	Y	full	[65 to 78]	R	I			D	[b2+1, b3+1, b12+1];[y1+1, y2+1]	[b2+1:200.13987, b3+1:257.16124, b12+1:1057.50359];[y1+1:175.11901, y2+1:232.14067]	[b2+1:0.00052, b3+1:0.00042, b12+1:-0.00591];[y1+1:0.00006, y2+1:0.00025]	[b2+1:2.60, b3+1:1.65, b12+1:-5.60];[y1+1:0.32, y2+1:1.08]	[b2+1:3667, b3+1:5401, b12+1:9856];[y1+1:74720, y2+1:4696]	5			25425	10110	0.39764	19410	5736	0.295518
25398	101.584	185	4.21173e+06	25397	2	477.748	953.481	5.025	0.025	0	VGVTSYNSK	VGVTSYNSK	VGVTSYNSK	0				0	0	953.482	-0.00088	-0.93	DECOY_48091							N	Y	full	[322 to 330]	K	K			D	[b2+1, b5+1];[y1+1, y2+1, y4+1]	[b2+1:157.09646, b5+1:444.24385];[y1+1:147.11279, y2+1:234.14543, y4+1:511.24997]	[b2+1:-0.00069, b5+1:-0.00142];[y1+1:-0.00002, y2+1:0.00059, y4+1:-0.00112]	[b2+1:-4.44, b5+1:-3.20];[y1+1:-0.13, y2+1:2.55, y4+1:-2.19]	[b2+1:14058, b5+1:14382];[y1+1:52110, y2+1:6222, y4+1:18545]	5			25425	10111	0.397679	19410	5737	0.295524
25243	89.9648	172	2434242	25242	2	509.309	1016.6	5.025	0.025	1	TGNKIEKVK	TGNKIEKVK	TGNKIEKVK	0				0	2	1015.6	1.00132	985.93	DECOY_16714							N	Y	full	[1 to 9]	-	Y			D	[b1+1, b2+1, b3+1];[y1+1, y2+1]	[b1+1:102.05537, b2+1:159.07665, b3+1:273.12021];[y1+1:147.11289, y2+1:246.18161]	[b1+1:0.00041, b2+1:0.00023, b3+1:0.00087];[y1+1:0.00009, y2+1:0.00039]	[b1+1:4.09, b2+1:1.44, b3+1:3.18];[y1+1:0.61, y2+1:1.60]	[b1+1:5123, b2+1:6982, b3+1:3743];[y1+1:40820, y2+1:4195]	5			25425	10112	0.397711	4937	4374	0.885963
38005	114.448	121	3.28888e+06	37988	2	666.881	1331.75	5.025	0.025	1	KGPSFLIDDIVK	KGPSFLIDDIVK	KGPSFLIDDIVK	0				0	1	1330.75	0.997	749.2	DECOY_146268							N	Y	full	[14 to 25]	K	N			D	[b1+1, b2+1, b3+1, b4+1];[y1+1]	[b1+1:129.10240, b2+1:186.12467, b3+1:283.17874, b4+1:370.21178];[y1+1:147.11250]	[b1+1:0.00016, b2+1:0.00097, b3+1:0.00227, b4+1:0.00328];[y1+1:-0.00030]	[b1+1:1.24, b2+1:5.24, b3+1:8.06, b4+1:8.89];[y1+1:-2.06]	[b1+1:31926, b2+1:10210, b3+1:7389, b4+1:7405];[y1+1:25283]	5			25425	10113	0.397711	4937	4375	0.885986
29276	78.0645	158	2.58715e+06	29275	3	699.326	2094.96	5.025	0.025	1	NLADLTEENLDNSATISMK	NLADLTEENLDNSATISM[Common Variable:Oxidation on M]K	NLADLTEENLDNSATISMK	0	Oxidation on M	O	O	1	0	2093.98	0.97787	466.99	DECOY_000004F|DECOY_5967							N	Y	full	[10 to 28]	K	G			D	[b2+1, b3+1, b4+1, b5+1];[y1+1]	[b2+1:228.13484, b3+1:299.17124, b4+1:414.19661, b5+1:527.28420];[y1+1:147.11289]	[b2+1:0.00058, b3+1:-0.00014, b4+1:-0.00172, b5+1:0.00181];[y1+1:0.00008]	[b2+1:2.54, b3+1:-0.48, b4+1:-4.16, b5+1:3.45];[y1+1:0.57]	[b2+1:15031, b3+1:10832, b4+1:4124, b5+1:6585];[y1+1:27952]	5			25428	10114	0.397751	4938	4376	0.886189
35676	113.434	76	3979990	35655	2	423.226	844.438	5.025	0.025	1	LDPAICR	LDPAIC[Common Fixed:Carbamidomethyl on C]R	LDPAICR	0	Carbamidomethyl on C	C2H3NO	C2H3NO	0	0	843.427	1.01058	1198.18	DECOY_000160F							N	Y	full	[135 to 141]	R	F			D	[b2+1, b4+1];[y1+1, y5+1, y6+1]	[b2+1:229.11899, b4+1:397.20947];[y1+1:175.11885, y5+1:616.32995, y6+1:731.35881]	[b2+1:0.00070, b4+1:0.00131];[y1+1:-0.00010, y5+1:0.00640, y6+1:0.00832]	[b2+1:3.08, b4+1:3.32];[y1+1:-0.58, y5+1:10.41, y6+1:11.39]	[b2+1:12629, b4+1:14205];[y1+1:22225, y5+1:12637, y6+1:37549]	5			25428	10115	0.397774	4938	4377	0.886212
39342	119.427	141	2.00843e+06	39321	2	870.499	1738.98	5.025	0.025	0	FKEIGWSSLLYKLR	FKEIGWSSLLYKLR	FKEIGWSSLLYKLR	0				0	2	1738.98	0.00604	3.47	DECOY_O82802	Sulfite reductase 1 [ferredoxin], chloroplastic	primary:SIR1	Nicotiana tabacum OX=4097				N	Y	full	[306 to 319]	R	S			D	[b7+1, b8+1];[y1+1, y2+1, y3+1]	[b7+1:848.43155, b8+1:935.47254];[y1+1:175.11893, y2+1:288.20403, y3+1:416.29997]	[b7+1:0.00143, b8+1:0.01040];[y1+1:-0.00002, y2+1:0.00101, y3+1:0.00200]	[b7+1:1.69, b8+1:11.13];[y1+1:-0.13, y2+1:3.53, y3+1:4.80]	[b7+1:3927, b8+1:4515];[y1+1:29255, y2+1:5676, y3+1:6692]	5			25429	10116	0.397814	19413	5738	0.295575
31215	109.863	200	2.20174e+06	31198	2	528.773	1055.53	5.025	0.002	0	EGARHMAIR	EGARHM[Common Variable:Oxidation on M]AIR	EGARHMAIR	0	Oxidation on M	O	O	1	1	1055.53	0.00294	2.79	DECOY_000004F|DECOY_13994							N	Y	full	[15 to 23]	R	A			D	[b1+1, b2+1, b3+1];[y1+1, y2+1]	[b1+1:130.04931, b2+1:187.07122, b3+1:258.10683];[y1+1:175.11930, y2+1:288.20069]	[b1+1:-0.00056, b2+1:-0.00011, b3+1:-0.00162];[y1+1:0.00035, y2+1:-0.00232]	[b1+1:-4.34, b2+1:-0.61, b3+1:-6.29];[y1+1:2.02, y2+1:-8.09]	[b1+1:6489, b2+1:21014, b3+1:7093];[y1+1:13286, y2+1:7001]	5			25429	10117	0.397837	19413	5739	0.295627
36604	118.258	122	2397114	36591	3	888.438	2662.29	5.025	0.025	0	RTDINHDMHVDGDINLNEIEKGK	RTDINHDMHVDGDINLNEIEKGK	RTDINHDMHVDGDINLNEIEKGK	0				0	2	2662.28	0.01406	5.28	DECOY_000103F							N	Y	full	[115 to 137]	K	H			D	[b1+1, b4+1, b13+1];[y1+1, y2+1]	[b1+1:157.10765, b4+1:486.26950, b13+1:1506.65134];[y1+1:147.11281, y2+1:204.13465]	[b1+1:-0.00073, b4+1:0.00242, b13+1:0.01233];[y1+1:0.00000, y2+1:0.00038]	[b1+1:-4.70, b4+1:5.00, b13+1:8.19];[y1+1:0.02, y2+1:1.86]	[b1+1:4161, b4+1:5593, b13+1:6176];[y1+1:22665, y2+1:21109]	5			25430	10118	0.397877	19413	5740	0.295678
35189	117.239	82	14687455	35186	2	451.751	901.487	5.025	0.025	0	VPTAKDGSK	VPTAKDGSK	VPTAKDGSK	0				0	1	901.487	-0.00014	-0.16	DECOY_1617733							N	Y	full	[91 to 99]	K	D			D	[b2+1, b3+1, b4+1];[y1+1, y2+1]	[b2+1:197.12945, b3+1:298.17661, b4+1:369.21322];[y1+1:147.11327, y2+1:234.14571]	[b2+1:0.00100, b3+1:0.00048, b4+1:-0.00003];[y1+1:0.00046, y2+1:0.00088]	[b2+1:5.10, b3+1:1.61, b4+1:-0.08];[y1+1:3.18, y2+1:3.78]	[b2+1:36082, b3+1:119004, b4+1:103841];[y1+1:77729, y2+1:28979]	5			25430	10119	0.3979	19413	5741	0.295699
39276	104.629	165	3.27126e+06	39275	2	563.768	1125.52	5.025	0.025	1	GGPVNYDLMK	GGPVNY[Less Common:Oxidation on Y]D[Less Common:Oxidation on D]LMK	GGPVNY[Less Common:Oxidation on Y]D[Less Common:Oxidation on D]LMK	0	Oxidation on D Oxidation on Y	O2	O2	2	0	1124.52	1.00457	893.33	DECOY_O24241	Farnesyl pyrophosphate synthase 1	primary:FPS1	Parthenium argentatum OX=35935				N	Y	full	[297 to 306]	K	E			D	[b2+1, b3+1, b5+1];[y1+1, y3+1]	[b2+1:115.05047, b3+1:212.10310, b5+1:425.21502];[y1+1:147.11277, y3+1:391.23313]	[b2+1:0.00027, b3+1:0.00013, b5+1:0.00071];[y1+1:-0.00004, y3+1:-0.00422]	[b2+1:2.34, b3+1:0.63, b5+1:1.67];[y1+1:-0.25, y3+1:-10.83]	[b2+1:12728, b3+1:5026, b5+1:4594];[y1+1:48801, y3+1:10246]	5			25431	10120	0.397924	4939	4378	0.886414
36631	115.233	200	2.59035e+06	36617	1	659.384	658.377	5.025	0.025	0	AAAASLR	AAAASLR	AAAASLR	0				0	0	658.376	0.00036	0.55	DECOY_Q9M3V8	40S ribosomal protein S6	primary:rps6	Asparagus officinalis OX=4686				N	Y	full	[9 to 15]	K	S			D	[b2+1, b3+1, b4+1, b5+1];[y1+1]	[b2+1:143.08171, b3+1:214.11874, b4+1:285.15557, b5+1:372.18594];[y1+1:175.11884]	[b2+1:0.00020, b3+1:0.00012, b4+1:-0.00016, b5+1:-0.00182];[y1+1:-0.00011]	[b2+1:1.42, b3+1:0.55, b4+1:-0.58, b5+1:-4.92];[y1+1:-0.63]	[b2+1:14121, b3+1:19352, b4+1:8296, b5+1:11398];[y1+1:11273]	5			25432	10121	0.397963	19415	5742	0.295751
34659	115.029	149	1.89654e+06	34641	2	963.493	1924.97	5.025	0.025	0	STPDFQNTAFRSLLNSK	STPDFQNTAFRSLLNSK	STPDFQNTAFRSLLNSK	0				0	1	1924.96	0.00643	3.34	DECOY_000480F|DECOY_95023							N	Y	full	[74 to 90]	K	G			D	[b3+1, b7+1, b11+2];[y1+1, y2+1]	[b3+1:286.14317, b7+1:790.33588, b11+2:633.29188];[y1+1:147.11271, y2+1:234.14551]	[b3+1:0.00342, b7+1:-0.00073, b11+2:-0.01444];[y1+1:-0.00010, y2+1:0.00067]	[b3+1:11.99, b7+1:-0.93, b11+2:-11.42];[y1+1:-0.68, y2+1:2.88]	[b3+1:2364, b7+1:2779, b11+2:13552];[y1+1:22174, y2+1:6295]	5			25432	10122	0.398003	19415	5743	0.295802
30081	104.876	187	739336	30076	3	621.596	1861.77	5.025	0.025	0	QPMDGHMSSVTFNHSR	QPM[Common Variable:Oxidation on M]DGHM[Common Variable:Oxidation on M]SSVTFNHSR	QPMDGHMSSVTFNHSR	0	Oxidation on M Oxidation on M	O2	O2	2	0	1861.78	-0.01598	-8.59	DECOY_Q94A52	Eukaryotic initiation factor 4A-III homolog	primary:EIF4A3	Arabidopsis thaliana OX=3702				N	Y	full	[100 to 115]	K	M			D	[b1+1, b2+1];[y1+1, y2+1, y5+1]	[b1+1:129.06593, b2+1:226.11850];[y1+1:175.11883, y2+1:262.15143, y5+1:660.32652]	[b1+1:0.00008, b2+1:-0.00012];[y1+1:-0.00012, y2+1:0.00045, y5+1:0.00528]	[b1+1:0.59, b2+1:-0.51];[y1+1:-0.70, y2+1:1.71, y5+1:8.01]	[b1+1:1353, b2+1:3629];[y1+1:10387, y2+1:1415, y5+1:1601]	5			25432	10123	0.398042	19415	5744	0.295854
36437	118.037	40	2.5574e+06	36435	2	970.477	1938.94	5.025	0.025	0	IPVIKEGAYMDQGEFSR	IPVIKEGAYMDQGEFSR	IPVIKEGAYMDQGEFSR	0				0	1	1938.95	-0.01223	-6.31	DECOY_000054F|DECOY_11111252							N	Y	full	[11 to 27]	K	F			D	[b2+1, b3+1, b9+1];[y1+1, y7+1]	[b2+1:211.14416, b3+1:310.21427, b9+1:971.55438];[y1+1:175.11904, y7+1:838.36400]	[b2+1:0.00006, b3+1:0.00175, b9+1:-0.00166];[y1+1:0.00009, y7+1:-0.00497]	[b2+1:0.27, b3+1:5.68, b9+1:-1.71];[y1+1:0.51, y7+1:-5.94]	[b2+1:10973, b3+1:12797, b9+1:13309];[y1+1:19632, y7+1:6870]	5			25432	10124	0.398081	19415	5745	0.295905
30573	98.0369	86	650028	30570	2	587.329	1172.64	5.025	0.025	1	EQARAKAAEAK	EQARAKAAEAK	EQARAKAAEAK	0				0	2	1171.63	1.01344	864.98	DECOY_2552827|DECOY_92939							N	Y	full	[27 to 37]	R	L			D	[b2+1, b3+1];[y1+1, y2+1, y5+1]	[b2+1:258.11048, b3+1:329.14530];[y1+1:147.11331, y2+1:218.15018, y5+1:489.27401]	[b2+1:0.00203, b3+1:-0.00026];[y1+1:0.00050, y2+1:0.00026, y5+1:0.00727]	[b2+1:7.90, b3+1:-0.79];[y1+1:3.45, y2+1:1.19, y5+1:14.90]	[b2+1:2465, b3+1:2017];[y1+1:5458, y2+1:3075, y5+1:3138]	5			25432	10125	0.39812	4939	4379	0.886617
34518	117.239	121	20116716	34506	4	691.833	2763.3	5.025	0.025	1	VSIECNMHREDQKFNEILDLEK	VSIEC[Common Fixed:Carbamidomethyl on C]NM[Common Variable:Oxidation on M]HREDQKFNEILDLEK	VSIECNMHREDQKFNEILDLEK	0	Carbamidomethyl on C Oxidation on M	C2H3NO2	C2H3NO2	1	2	2762.3	1.00337	363.24	DECOY_000146F|DECOY_000160F|DECOY_14460080|DECOY_15205|DECOY_C32017377							N	Y	full	[57 to 78]	R	Q			D	[b2+1, b3+1];[y1+1, y2+1, y3+1]	[b2+1:187.10785, b3+1:300.19184];[y1+1:147.11270, y2+1:276.15496, y3+1:389.23901]	[b2+1:0.00013, b3+1:0.00005];[y1+1:-0.00010, y2+1:-0.00043, y3+1:-0.00045]	[b2+1:0.68, b3+1:0.18];[y1+1:-0.70, y2+1:-1.58, y3+1:-1.16]	[b2+1:35085, b3+1:30630];[y1+1:134730, y2+1:91626, y3+1:207791]	5			25432	10126	0.39816	4939	4380	0.886819
31230	108.046	135	1.50708e+06	31225	2	435.259	868.504	5.025	0.025	0	LPANVSIR	LPANVSIR	LPANVSIR	0				0	0	868.513	-0.00906	-10.44	DECOY_000195F|DECOY_80668|DECOY_9499674							N	Y	full	[68 to 75]	K	W			D	[b2+1, b3+1, b4+1, b5+1];[y1+1]	[b2+1:211.14424, b3+1:282.18146, b4+1:396.22382, b5+1:495.29514];[y1+1:175.11922]	[b2+1:0.00013, b3+1:0.00025, b4+1:-0.00032, b5+1:0.00258];[y1+1:0.00027]	[b2+1:0.63, b3+1:0.87, b4+1:-0.81, b5+1:5.22];[y1+1:1.56]	[b2+1:4260, b3+1:7601, b4+1:8616, b5+1:4809];[y1+1:12160]	5			25432	10127	0.398199	19415	5746	0.295957
28207	109.519	179	3.81489e+06	28202	2	439.719	877.424	5.025	0.01	0	TDSSKAGGR	TDSSKAGGR	TDSSKAGGR	0				0	1	877.425	-0.00133	-1.51	DECOY_14500652							N	Y	full	[397 to 405]	K	G			D	[b1+1, b2+1];[y1+1, y2+1, y3+1]	[b1+1:102.05509, b2+1:217.08154];[y1+1:175.11899, y2+1:232.14049, y3+1:289.16099]	[b1+1:0.00013, b2+1:-0.00036];[y1+1:0.00004, y2+1:0.00007, y3+1:-0.00089]	[b1+1:1.29, b2+1:-1.67];[y1+1:0.23, y2+1:0.31, y3+1:-3.08]	[b1+1:7793, b2+1:5272];[y1+1:62992, y2+1:13272, y3+1:5447]	5			25432	10128	0.398238	19415	5747	0.295993
30736	106.838	145	696521	30732	2	678.824	1355.63	5.025	0.025	1	ASNSMVQEQYAK	ASNSMVQEQYAK	ASNSMVQEQYAK	0				0	0	1354.62	1.01408	748.61	DECOY_P49357	Serine hydroxymethyltransferase 1, mitochondrial						N	Y	full	[154 to 165]	K	Y			D	[b2+1];[y1+1, y2+1, y3+1, y6+1]	[b2+1:159.07661];[y1+1:147.11280, y2+1:218.14886, y3+1:381.21201, y6+1:766.37270]	[b2+1:0.00019];[y1+1:-0.00001, y2+1:-0.00106, y3+1:-0.00123, y6+1:-0.00030]	[b2+1:1.20];[y1+1:-0.05, y2+1:-4.86, y3+1:-3.24, y6+1:-0.39]	[b2+1:1201];[y1+1:9412, y2+1:2567, y3+1:2263, y6+1:1843]	5			25432	10129	0.398262	4939	4381	0.886865
40837	107.909	200	2.87705e+06	40834	2	919.475	1836.94	5.025	0.025	0	NAVKEAYLEVSDQPFK	NAVKEAYLEVSDQPFK	NAVKEAYLEVSDQPFK	0				0	1	1836.93	0.00963	5.24	DECOY_Q9FJA6	40S ribosomal protein S3-3	primary:RPS3C	Arabidopsis thaliana OX=3702				N	Y	full	[157 to 172]	R	F			D	[b2+1, b3+1, b11+1];[y1+1, y2+1]	[b2+1:186.08774, b3+1:285.15536, b11+1:1204.63756];[y1+1:147.11287, y2+1:294.18164]	[b2+1:0.00042, b3+1:-0.00037, b11+1:0.01673];[y1+1:0.00006, y2+1:0.00042]	[b2+1:2.30, b3+1:-1.32, b11+1:13.90];[y1+1:0.43, y2+1:1.42]	[b2+1:14298, b3+1:8498, b11+1:8102];[y1+1:36367, y2+1:4119]	5			25433	10130	0.398301	19416	5748	0.296029
33498	118.34	200	4683181	33476	2	678.909	1355.8	5.025	0.025	1	HALSKQQLKFR	HALSKQQLKFR	HALSKQQLKFR	0				0	2	1354.78	1.0206	753.33	DECOY_000042F|DECOY_40083							N	Y	full	[148 to 158]	K	E			D	[b1+1, b2+1, b3+1];[y1+1, y2+1]	[b1+1:138.06581, b2+1:209.10277, b3+1:322.18539];[y1+1:175.11894, y2+1:322.18539]	[b1+1:-0.00038, b2+1:-0.00053, b3+1:-0.00198];[y1+1:-0.00001, y2+1:-0.00198]	[b1+1:-2.76, b2+1:-2.54, b3+1:-6.16];[y1+1:-0.08, y2+1:-6.16]	[b1+1:15371, b2+1:10939, b3+1:6471];[y1+1:76933, y2+1:6471]	5			25433	10131	0.398309	4939	4382	0.886865
32167	111.013	160	2017271	32163	9	598.023	5373.14	5.025	0.025	1	GGISGGSSGGGSGRGGSSGGGGGGSGGRYGGSSSGSGYSGHGGGGGGSGYSGGGSGYSSGGSGYSGR	GGISGGSSGGGSGRGGSSGGGGGGSGGRYGGSSSGSGYSGHGGGGGGSGYSGGGSGYSSGGSGYSGR	GGISGGSSGGGSGRGGSSGGGGGGSGGRYGGSSSGSGYSGHGGGGGGSGYSGGGSGYSSGGSGYSGR	0				0	2	5372.2	0.94631	176.15	DECOY_P04264							N	Y	full	[31 to 97]	R	G			D	[b2+1, b3+1];[y1+1, y2+1, y4+1]	[b2+1:115.05040, b3+1:228.13445];[y1+1:175.11900, y2+1:232.14040, y4+1:482.23415]	[b2+1:0.00020, b3+1:0.00018];[y1+1:0.00005, y2+1:-0.00002, y4+1:-0.00162]	[b2+1:1.73, b3+1:0.79];[y1+1:0.27, y2+1:-0.07, y4+1:-3.37]	[b2+1:5841, b3+1:6379];[y1+1:23257, y2+1:7269, y4+1:7248]	5			25435	10132	0.398333	4941	4383	0.886948
38198	117.858	127	1.9496e+06	38177	1	814.5	813.493	5.025	0.025	0	QVVDILK	QVVDILK	QVVDILK	0				0	0	813.496	-0.00326	-4	DECOY_000233F							N	Y	full	[71 to 77]	R	L			D	[b1+1, b2+1, b3+1];[y1+1, y2+1]	[b1+1:129.06629, b2+1:228.13488, b3+1:327.20346];[y1+1:147.11267, y2+1:260.19627]	[b1+1:0.00044, b2+1:0.00061, b3+1:0.00078];[y1+1:-0.00014, y2+1:-0.00060]	[b1+1:3.40, b2+1:2.67, b3+1:2.39];[y1+1:-0.94, y2+1:-2.31]	[b1+1:4555, b2+1:6152, b3+1:3581];[y1+1:29716, y2+1:4291]	5			25436	10133	0.398372	19417	5749	0.29605
40770	107.792	184	4.81761e+06	40756	2	497.739	993.463	5.025	0.025	1	MTDSNAINK	MTDSNAINK	MTDSNAINK	0				0	0	992.46	1.00313	1010.76	DECOY_117324							N	Y	full	[364 to 372]	R	L			D	[b2+1, b3+1, b4+1];[y1+1, y7+1]	[b2+1:233.09193, b3+1:348.11988, b4+1:435.15275];[y1+1:147.11278, y7+1:761.36874]	[b2+1:-0.00351, b3+1:-0.00250, b4+1:-0.00166];[y1+1:-0.00002, y7+1:-0.01007]	[b2+1:-15.14, b3+1:-7.20, b4+1:-3.82];[y1+1:-0.15, y7+1:-13.24]	[b2+1:6941, b3+1:4341, b4+1:5032];[y1+1:98445, y7+1:4580]	5			25436	10134	0.39838	4941	4384	0.886948
38878	118.797	200	3.96985e+06	38853	2	767.958	1533.9	5.025	0.025	0	SIVKYVTGLLGSGIK	SIVKYVTGLLGSGIK	SIVKYVTGLLGSGIK	0				0	1	1533.91	-0.01125	-7.33	DECOY_000008F							N	Y	full	[1 to 15]	-	T			D	[b2+1];[y1+1, y2+1, y3+1, y4+1]	[b2+1:201.12321];[y1+1:147.11278, y2+1:260.19745, y3+1:317.21799, y4+1:404.25045]	[b2+1:-0.00016];[y1+1:-0.00002, y2+1:0.00058, y3+1:-0.00034, y4+1:0.00009]	[b2+1:-0.80];[y1+1:-0.16, y2+1:2.24, y3+1:-1.07, y4+1:0.21]	[b2+1:11054];[y1+1:48722, y2+1:9426, y3+1:17706, y4+1:11398]	5			25438	10135	0.39842	19419	5750	0.296102
37566	100.531	135	742989	37561	3	739.698	2216.07	5.025	0.025	0	PDIAICYCGATHATLTDLPK	PDIAIC[Common Fixed:Carbamidomethyl on C]YC[Common Fixed:Carbamidomethyl on C]GATHATLTDLPK	PDIAICYCGATHATLTDLPK	0	Carbamidomethyl on C Carbamidomethyl on C	C4H6N2O2	C4H6N2O2	0	0	2216.06	0.01126	5.08	DECOY_Q9FKT5	THO complex subunit 3	primary:THO3	Arabidopsis thaliana OX=3702				N	Y	full	[116 to 135]	K	L			D	[b2+1, b3+1, b4+1, b5+1];[y2+1]	[b2+1:213.08623, b3+1:326.17186, b4+1:397.20606, b5+1:510.28578];[y2+1:244.16431]	[b2+1:-0.00075, b3+1:0.00082, b4+1:-0.00211, b5+1:-0.00644];[y2+1:-0.00125]	[b2+1:-3.55, b3+1:2.51, b4+1:-5.32, b5+1:-12.65];[y2+1:-5.16]	[b2+1:4640, b3+1:2189, b4+1:2218, b5+1:6179];[y2+1:3167]	5			25438	10136	0.398459	19419	5751	0.296153
30177	117.244	200	2306610	30159	1	715.472	714.465	5.025	0.003	0	IGTALIK	IGTALIK	IGTALIK	0				0	0	714.464	0.00076	1.06	DECOY_Q9SE94	Methylenetetrahydrofolate reductase 1						N	Y	full	[316 to 322]	K	K			D	[b2+1, b4+1, b5+1];[y1+1, y2+1]	[b2+1:171.11272, b4+1:343.19998, b5+1:456.28517];[y1+1:147.11256, y2+1:260.19591]	[b2+1:-0.00009, b4+1:0.00238, b5+1:0.00351];[y1+1:-0.00025, y2+1:-0.00096]	[b2+1:-0.51, b4+1:6.97, b5+1:7.70];[y1+1:-1.69, y2+1:-3.69]	[b2+1:9895, b4+1:2978, b5+1:5650];[y1+1:34110, y2+1:4457]	5			25438	10137	0.398483	19419	5752	0.296189
30315	117.526	200	2664682	30306	2	549.32	1096.63	5.025	0.025	1	HLAKLHSYK	HLAKLHSYK	HLAKLHSYK	0				0	1	1095.62	1.0062	918.38	DECOY_Q9SCV8	Beta-galactosidase 4	primary:BGAL4	Arabidopsis thaliana OX=3702				N	Y	full	[389 to 397]	K	P			D	[b1+1, b2+1, b3+1];[y1+1, y2+1]	[b1+1:138.06608, b2+1:251.14815, b3+1:322.18696];[y1+1:147.11276, y2+1:310.17583]	[b1+1:-0.00011, b2+1:-0.00211, b3+1:-0.00041];[y1+1:-0.00004, y2+1:-0.00030]	[b1+1:-0.82, b2+1:-8.42, b3+1:-1.27];[y1+1:-0.29, y2+1:-0.98]	[b1+1:4145, b2+1:14547, b3+1:5359];[y1+1:38550, y2+1:3333]	5			25439	10138	0.398506	4942	4385	0.886948
30972	117.081	141	30772366	30969	2	601.312	1200.61	5.025	0.004	0	PVEVVLMDQR	PVEV[Less Common:Oxidation on V]VLMDQR	PVEV[Less Common:Oxidation on V]VLMDQR	0	Oxidation on V	O	O	1	0	1200.62	-0.00746	-6.21	DECOY_000126F|DECOY_16618|DECOY_F1LKH6|DECOY_F1LKH7	|Polyketide synthase 1|Polyketide synthase 2	|primary:PKSG1|primary:PKSG2	|||Cannabis sativa OX=3483|Cannabis sativa OX=3483				N	Y	full	[290 to 299]|[291 to 300]	K	A			D	[b2+1, b3+1, b4+1, b5+1];[y1+1]	[b2+1:197.12838, b3+1:326.17015, b4+1:441.23735, b5+1:540.30332];[y1+1:175.11944]	[b2+1:-0.00008, b3+1:-0.00089, b4+1:0.00298, b5+1:0.00053];[y1+1:0.00049]	[b2+1:-0.40, b3+1:-2.75, b4+1:6.76, b5+1:0.98];[y1+1:2.82]	[b2+1:225782, b3+1:150604, b4+1:41308, b5+1:46982];[y1+1:296271]	5			25440	10139	0.39853	19420	5753	0.29621
29467	113.09	95	534960	29452	2	834.453	1666.89	5.025	0.025	1	ETYILICWSIGLAK	ETYILIC[Common Fixed:Carbamidomethyl on C]WSIGLAK	ETYILICWSIGLAK	0	Carbamidomethyl on C	C2H3NO	C2H3NO	0	0	1665.88	1.01234	607.69	DECOY_14584229|DECOY_C32049985							N	Y	full	[1 to 14]	-	L			D	[b3+1, b4+1];[y1+1, y2+1, y4+1]	[b3+1:394.16395, b4+1:507.24214];[y1+1:147.11232, y2+1:218.14974, y4+1:388.25578]	[b3+1:0.00308, b4+1:-0.00280];[y1+1:-0.00048, y2+1:-0.00017, y4+1:0.00034]	[b3+1:7.82, b4+1:-5.53];[y1+1:-3.31, y2+1:-0.80, y4+1:0.87]	[b3+1:2572, b4+1:2109];[y1+1:4151, y2+1:2917, y4+1:1474]	5			25441	10140	0.398569	4942	4386	0.886948
32279	111.34	200	1.65711e+06	32276	2	573.268	1144.52	5.025	0.004	1	EQDEPTAAAGR	EQDEPTAAAGR	EQDEPTAAAGR	0				0	0	1143.52	1.00482	878.71	DECOY_000221F							N	Y	full	[21 to 31]	R	D			D	[b1+1];[y1+1, y3+1, y4+1, y5+1]	[b1+1:130.05027];[y1+1:175.11947, y3+1:303.17557, y4+1:374.21311, y5+1:445.25019]	[b1+1:0.00040];[y1+1:0.00052, y3+1:-0.00196, y4+1:-0.00154, y5+1:-0.00157]	[b1+1:3.11];[y1+1:2.99, y3+1:-6.48, y4+1:-4.11, y5+1:-3.54]	[b1+1:2113];[y1+1:20685, y3+1:2862, y4+1:13376, y5+1:1913]	5			25441	10141	0.398593	4942	4387	0.886948
34727	116.462	192	3.54188e+06	34718	3	576.943	1727.81	5.025	0.025	0	EQVPGYAPEDFYSVK	EQVPGYAPEDFYSVK	EQVPGYAPEDFYSVK	0				0	0	1727.8	0.00156	0.9	DECOY_O48713	Suppressor of mec-8 and unc-52 protein homolog 2	primary:SMU2	Arabidopsis thaliana OX=3702				N	Y	full	[247 to 261]	K	E			D	[b2+1, b3+1];[y1+1, y2+1, y3+1]	[b2+1:258.10937, b3+1:357.17641];[y1+1:147.11273, y2+1:246.18160, y3+1:333.21764]	[b2+1:0.00092, b3+1:-0.00045];[y1+1:-0.00008, y2+1:0.00039, y3+1:0.00440]	[b2+1:3.58, b3+1:-1.26];[y1+1:-0.52, y2+1:1.57, y3+1:13.23]	[b2+1:28732, b3+1:25431];[y1+1:24164, y2+1:4698, y3+1:4428]	5			25442	10142	0.398632	19422	5754	0.296262
30832	116.392	68	3.27367e+06	30819	1	811.484	810.476	5.025	0.025	1	KFSSITK	KFSSITK	KFSSITK	0				0	1	809.465	1.01163	1249.75	DECOY_49859							N	Y	full	[91 to 97]	K	T			D	[b1+1];[y1+1, y2+1, y3+1, y4+1]	[b1+1:129.10245];[y1+1:147.11288, y2+1:248.16088, y3+1:361.24592, y4+1:448.27634]	[b1+1:0.00022];[y1+1:0.00007, y2+1:0.00040, y3+1:0.00138, y4+1:-0.00024]	[b1+1:1.68];[y1+1:0.50, y2+1:1.60, y3+1:3.83, y4+1:-0.53]	[b1+1:23405];[y1+1:21523, y2+1:21074, y3+1:8193, y4+1:6616]	5			25442	10143	0.39864	4942	4388	0.886948
22940	92.9183	186	1.51367e+06	22929	2	629.813	1257.61	5.025	0.025	0	QSVSEASFLYK	QSVSEASFLYK	QSVSEASFLYK	0				0	0	1257.62	-0.01211	-9.63	DECOY_Q9ZQX4	V-type proton ATPase subunit F	primary:VHA-F	Arabidopsis thaliana OX=3702				N	Y	full	[3 to 13]	R	V			D	[b1+1, b2+1, b3+1];[y1+1, y2+1]	[b1+1:129.06545, b2+1:216.09830, b3+1:315.16578];[y1+1:147.11298, y2+1:310.17597]	[b1+1:-0.00041, b2+1:0.00042, b3+1:-0.00052];[y1+1:0.00018, y2+1:-0.00017]	[b1+1:-3.17, b2+1:1.95, b3+1:-1.65];[y1+1:1.23, y2+1:-0.54]	[b1+1:3804, b2+1:1771, b3+1:5202];[y1+1:12037, y2+1:14542]	5			25444	10144	0.398679	19422	5755	0.296313
40206	106.659	200	3.14604e+06	40205	1	745.446	744.438	5.025	0.004	0	SVVELAK	SVVELAK	SVVELAK	0				0	0	744.438	0.0002	0.27	DECOY_000015F|DECOY_5648							N	Y	full	[295 to 301]|[296 to 302]	K	I			D	[b2+1];[y1+1, y2+1, y3+1, y4+1]	[b2+1:187.10786];[y1+1:147.11270, y2+1:218.14938, y3+1:331.23260, y4+1:460.27526]	[b2+1:0.00014];[y1+1:-0.00010, y2+1:-0.00054, y3+1:-0.00138, y4+1:-0.00132]	[b2+1:0.74];[y1+1:-0.68, y2+1:-2.47, y3+1:-4.18, y4+1:-2.87]	[b2+1:16357];[y1+1:40420, y2+1:11758, y3+1:4220, y4+1:4883]	5			25444	10145	0.398719	19422	5756	0.296365
36251	118.805	200	5430032	36226	2	1024.51	2047.01	5.025	0.016	0	SVAASVGGMLFDLAFNTFGK	SVAASVGGM[Common Variable:Oxidation on M]LFDLAFNTFGK	SVAASVGGMLFDLAFNTFGK	0	Oxidation on M	O	O	1	0	2047.01	0.00047	0.23	DECOY_P31167	ADP,ATP carrier protein 1, mitochondrial	primary:AAC1	Arabidopsis thaliana OX=3702				N	Y	full	[289 to 308]	K	E			D	[b4+1];[y1+1, y2+1, y3+1, y10+1]	[b4+1:329.18198];[y1+1:147.11290, y2+1:204.13419, y3+1:351.20423, y10+1:1159.59010]	[b4+1:0.00004];[y1+1:0.00010, y2+1:-0.00007, y3+1:0.00155, y10+1:0.01187]	[b4+1:0.12];[y1+1:0.67, y2+1:-0.36, y3+1:4.43, y10+1:10.24]	[b4+1:40713];[y1+1:11805, y2+1:11364, y3+1:9414, y10+1:60678]	5			25444	10146	0.398758	19422	5757	0.296416
37035	112.674	200	2737386	37026	2	905.461	1808.91	5.025	0.007	1	GAGADLDNIFLVCMKGK	GAGADLDNIFLVC[Common Fixed:Carbamidomethyl on C]MKGK	GAGADLDNIFLVCMKGK	0	Carbamidomethyl on C	C2H3NO	C2H3NO	0	1	1807.9	1.01214	559.84	DECOY_O64981	Ribulose bisphosphate carboxylase/oxygenase activase, chloroplastic	primary:RCA1	Phaseolus vulgaris OX=3885				N	Y	full	[204 to 220]	R	K			D	[b2+1, b3+1, b4+1, b12+1];[y1+1]	[b2+1:129.06559, b3+1:186.08773, b4+1:257.12258, b12+1:1186.61109];[y1+1:147.11270]	[b2+1:-0.00026, b3+1:0.00041, b4+1:-0.00185, b12+1:0.00082];[y1+1:-0.00010]	[b2+1:-2.03, b3+1:2.23, b4+1:-7.22, b12+1:0.69];[y1+1:-0.70]	[b2+1:4981, b3+1:3927, b4+1:3471, b12+1:40746];[y1+1:14400]	5			25444	10147	0.398797	4944	4389	0.886948
34367	114.479	184	3306555	34355	2	976.489	1950.96	5.025	0.002	1	AEIFRPSSSLPSDSSSKR	AEIFRPSSSLPSDSSSKR	AEIFRPSSSLPSDSSSKR	0				0	2	1949.98	0.9835	504.36	DECOY_14583611							N	Y	full	[129 to 146]	R	G			D	[b9+1, b11+1, b14+2, b16+2];[y1+1]	[b9+1:975.48052, b11+1:1185.62263, b14+2:737.85551, b16+2:824.88890];[y1+1:175.11914]	[b9+1:-0.00890, b11+1:-0.00362, b14+2:-0.01350, b16+2:-0.01078];[y1+1:0.00018]	[b9+1:-9.13, b11+1:-3.06, b14+2:-9.16, b16+2:-6.54];[y1+1:1.05]	[b9+1:46713, b11+1:10524, b14+2:8042, b16+2:9714];[y1+1:6571]	5			25444	10148	0.398837	4944	4390	0.886948
36576	119.243	108	3.00297e+06	36564	3	956.167	2865.48	5.025	0.025	0	KTILSSLAALAEEYSDGGQAAMDIQKR	KTILSSLAALAEEYSDGGQAAMDIQKR	KTILSSLAALAEEYSDGGQAAMDIQKR	0				0	2	2865.45	0.02487	8.68	DECOY_F4K2A1	Folylpolyglutamate synthase	primary:FPGS1	Arabidopsis thaliana OX=3702				N	Y	full	[493 to 519]	R	L			D	[b5+1];[y1+1, y2+1, y9+1, y11+1]	[b5+1:543.35017];[y1+1:175.11909, y2+1:303.21335, y9+1:1060.54922, y11+1:1174.61428]	[b5+1:0.00010];[y1+1:0.00014, y2+1:-0.00056, y9+1:-0.00757, y11+1:0.01456]	[b5+1:0.18];[y1+1:0.82, y2+1:-1.86, y9+1:-7.14, y11+1:12.41]	[b5+1:11015];[y1+1:24849, y2+1:19505, y9+1:10401, y11+1:8300]	5			25444	10149	0.398876	19422	5758	0.296468
30199	114.581	200	3.6933e+06	30192	2	391.193	780.372	5.025	0.025	0	TSPFDSK	TSPFDSK	TSPFDSK	0				0	0	780.365	0.00671	8.6	DECOY_000086F							N	Y	full	[212 to 218]	K	A			D	[b1+1, b2+1];[y1+1, y2+1, y3+1]	[b1+1:102.05530, b2+1:189.08696];[y1+1:147.11286, y2+1:234.14557, y3+1:349.17238]	[b1+1:0.00035, b2+1:-0.00002];[y1+1:0.00005, y2+1:0.00074, y3+1:0.00060]	[b1+1:3.46, b2+1:-0.12];[y1+1:0.35, y2+1:3.18, y3+1:1.72]	[b1+1:11155, b2+1:3438];[y1+1:52386, y2+1:12413, y3+1:11705]	5			25444	10150	0.398908	19422	5759	0.296519
23158	97.3638	200	1.16527e+06	23154	3	539.594	1615.76	5.025	0.025	0	EDTFDKSLSHYFK	EDTFDKSLSHYFK	EDTFDKSLSHYFK	0				0	1	1615.75	0.00938	5.81	DECOY_Q9STX5	Endoplasmin homolog	primary:HSP90-7	Arabidopsis thaliana OX=3702				N	Y	full	[451 to 463]	K	T			D	[b1+1, b2+1, b3+1];[y1+1, y3+1]	[b1+1:130.05004, b2+1:245.07726, b3+1:346.12733];[y1+1:147.11307, y3+1:457.24746]	[b1+1:0.00017, b2+1:0.00045, b3+1:0.00284];[y1+1:0.00026, y3+1:0.00291]	[b1+1:1.33, b2+1:1.84, b3+1:8.22];[y1+1:1.80, y3+1:6.39]	[b1+1:5461, b2+1:4445, b3+1:1548];[y1+1:15282, y3+1:1999]	5			25444	10151	0.398908	19422	5760	0.29654
31466	108.756	200	2.34207e+06	31461	2	716.352	1430.69	5.025	0.025	0	KHNTEASVEFNR	KHNTEASVEFNR	KHNTEASVEFNR	0				0	1	1430.69	0.00017	0.12	DECOY_000002F							N	Y	full	[134 to 145]	K	K			D	[b1+1, b3+1, b4+1];[y1+1, y3+1]	[b1+1:129.10251, b3+1:380.20765, b4+1:481.25379];[y1+1:175.11887, y3+1:436.22609]	[b1+1:0.00027, b3+1:0.00357, b4+1:0.00203];[y1+1:-0.00008, y3+1:-0.00420]	[b1+1:2.07, b3+1:9.43, b4+1:4.23];[y1+1:-0.47, y3+1:-9.66]	[b1+1:7705, b3+1:10789, b4+1:6445];[y1+1:8548, y3+1:24208]	5			25447	10152	0.398947	19424	5761	0.296592
33296	118.062	146	2.66486e+06	33294	2	590.316	1178.62	5.025	0.025	1	GKSVMLDAVSR	GKSVM[Common Variable:Oxidation on M]LDAVSR	GKSVMLDAVSR	0	Oxidation on M	O	O	1	1	1177.61	1.00563	853.96	DECOY_000030F|DECOY_000238F|DECOY_26621							N	Y	full	[104 to 114]	R	M			D	[b2+1, b5+1, b6+1, b7+1];[y1+1]	[b2+1:186.12360, b5+1:519.26361, b6+1:632.34731, b7+1:747.36301];[y1+1:175.11910]	[b2+1:-0.00010, b5+1:0.00407, b6+1:0.00370, b7+1:-0.00754];[y1+1:0.00015]	[b2+1:-0.54, b5+1:7.85, b6+1:5.86, b7+1:-10.11];[y1+1:0.86]	[b2+1:3962, b5+1:7260, b6+1:5873, b7+1:4212];[y1+1:44308]	5			25447	10153	0.398986	4945	4391	0.886948
37201	112.972	182	2229370	37182	2	1493.2	2984.38	5.025	0.025	0	ESGNVSKVAWGMYTMYGRIDDDTFVK	ESGNVSKVAWGMYTM[Common Variable:Oxidation on M]YGRIDDDTFVK	ESGNVSKVAWGMYTMYGRIDDDTFVK	0	Oxidation on M	O	O	1	2	2984.37	0.01505	5.04	DECOY_14563837							N	Y	full	[101 to 126]	K	G			D	[b6+1, b12+1, b13+1];[y5+1, y8+1]	[b6+1:574.25422, b12+1:1246.57256, b13+1:1409.64110];[y5+1:609.32284, y8+1:952.46235]	[b6+1:0.00749, b12+1:-0.01592, b13+1:-0.01072];[y5+1:-0.00142, y8+1:0.00015]	[b6+1:13.06, b12+1:-12.78, b13+1:-7.61];[y5+1:-2.33, y8+1:0.16]	[b6+1:5518, b12+1:13335, b13+1:19607];[y5+1:8781, y8+1:7648]	5			25447	10154	0.39901	19424	5762	0.296628
36407	111.46	200	2591729	36394	2	478.762	955.509	5.025	0.025	1	PAYPSKHR	PAYPSKHR	PAYPSKHR	0				0	1	954.504	1.0053	1053.22	DECOY_000077F							N	Y	full	[150 to 157]	K	S			D	[b1+1, b2+1, b3+1];[y1+1, y7+1]	[b1+1:98.06054, b2+1:169.09708, b3+1:332.16321];[y1+1:175.11901, y7+1:858.45589]	[b1+1:0.00050, b2+1:-0.00008, b3+1:0.00272];[y1+1:0.00005, y7+1:-0.00217]	[b1+1:5.13, b2+1:-0.46, b3+1:8.22];[y1+1:0.31, y7+1:-2.53]	[b1+1:4145, b2+1:2959, b3+1:5754];[y1+1:46795, y7+1:4123]	5			25448	10155	0.399049	4945	4392	0.886948
31142	117.451	186	4293496	31137	2	881.01	1760.01	5.025	0.025	0	TLSPPRAPPPIVMEKK	TLSPPRAPPPIVMEKK	TLSPPRAPPPIVMEKK	0				0	2	1760	0.00409	2.32	DECOY_000014F							N	Y	full	[102 to 117]	K	C			D	[b1+1, b2+1, b7+1];[y1+1, y2+1]	[b1+1:102.05542, b2+1:215.13953, b7+1:723.41340];[y1+1:147.11282, y2+1:275.20708]	[b1+1:0.00047, b2+1:0.00052, b7+1:-0.00140];[y1+1:0.00002, y2+1:-0.00069]	[b1+1:4.63, b2+1:2.41, b7+1:-1.93];[y1+1:0.11, y2+1:-2.52]	[b1+1:6519, b2+1:10337, b7+1:4574];[y1+1:58456, y2+1:25700]	5			25448	10156	0.399073	19425	5763	0.296664
33802	115.732	187	1.59782e+06	33800	2	1070.01	2138	5.025	0.025	0	CPPPKPESLLTTNGGEPGCK	C[Common Fixed:Carbamidomethyl on C]PPPKPESLLTTNGGEPGC[Common Fixed:Carbamidomethyl on C]K	CPPPKPESLLTTNGGEPGCK	0	Carbamidomethyl on C Carbamidomethyl on C	C4H6N2O2	C4H6N2O2	0	1	2138.01	-0.0093	-4.35	DECOY_000162F|DECOY_000187F|DECOY_14523564|DECOY_89964							N	Y	full	[7 to 26]	R	T			D	[b2+1, b12+1];[y1+1, y6+1, y7+1]	[b2+1:258.09054, b12+1:1321.67274];[y1+1:147.11296, y6+1:647.28075, y7+1:704.30193]	[b2+1:-0.00015, b12+1:-0.00931];[y1+1:0.00016, y6+1:-0.00098, y7+1:-0.00127]	[b2+1:-0.60, b12+1:-7.05];[y1+1:1.06, y6+1:-1.52, y7+1:-1.81]	[b2+1:10116, b12+1:3742];[y1+1:16546, y6+1:4815, y7+1:4021]	5			25449	10157	0.399112	19426	5764	0.296716
32957	88.4094	200	2.90311e+06	32955	2	627.275	1252.54	5.025	0.025	0	NECFSSPAVDK	NEC[Common Fixed:Carbamidomethyl on C]FSSPAVDK	NECFSSPAVDK	0	Carbamidomethyl on C	C2H3NO	C2H3NO	0	0	1252.54	-0.00323	-2.58	DECOY_Q9XER9	ENHANCER OF AG-4 protein 2	primary:HUA2	Arabidopsis thaliana OX=3702				N	Y	full	[360 to 370]	K	R			D	[b1+1, b2+1, b4+1];[y1+1, y3+1]	[b1+1:115.05072, b2+1:244.08983, b4+1:551.19610];[y1+1:147.11279, y3+1:361.20680]	[b1+1:0.00052, b2+1:-0.00296, b4+1:0.00424];[y1+1:-0.00001, y3+1:-0.00136]	[b1+1:4.53, b2+1:-12.20, b4+1:7.70];[y1+1:-0.08, y3+1:-3.78]	[b1+1:3170, b2+1:15632, b4+1:10060];[y1+1:38871, y3+1:3547]	5			25449	10158	0.399128	19426	5765	0.296767
42526	110.672	200	6836818	42502	2	1265.64	2529.27	5.025	0.006	0	KADFVTNIPNMAVQNKAADGILR	KADFVTNIPN[Common Biological:Hydroxylation on N]MAVQN[Less Common:Formylation on X]KAADGILR	KADFVTNIPN[Common Biological:Hydroxylation on N]MAVQN[Less Common:Formylation on X]KAADGILR	0	Formylation on X Hydroxylation on N	CO2	CO2	2	2	2529.3	-0.02996	-11.84	DECOY_P27322	Heat shock cognate 70 kDa protein 2	primary:HSC-2	Solanum lycopersicum OX=4081				N	Y	full	[572 to 594]	R	E			D	[b11+1, b14+1];[y1+1, y13+1, y14+1]	[b11+1:1247.61802, b14+1:1545.79609];[y1+1:175.11898, y13+1:1414.74740, y14+1:1544.79096]	[b11+1:0.00914, b14+1:0.02310];[y1+1:0.00003, y13+1:0.00029, y14+1:0.00601]	[b11+1:7.33, b14+1:14.95];[y1+1:0.18, y13+1:0.20, y14+1:3.89]	[b11+1:15223, b14+1:10673];[y1+1:17339, y13+1:79482, y14+1:45054]	5			25449	10159	0.399128	19426	5766	0.296784
20980	77.045	119	1.14064e+06	20976	2	530.762	1059.51	5.025	0.025	0	QVEDNIDVK	Q[Common Artifact:Deamidation on Q]VEDNIDVK	QVEDNIDVK	0	Deamidation on Q	H-1N-1O	H-1N-1O	1	0	1059.51	0.00096	0.9	DECOY_000232F|DECOY_000341F|DECOY_14587130|DECOY_42782|DECOY_63691							N	Y	full	[27 to 35]	K	K			D	[b1+1, b4+1];[y1+1, y2+1, y5+1]	[b1+1:130.05063, b4+1:473.19226];[y1+1:147.11361, y2+1:246.18265, y5+1:588.33871]	[b1+1:0.00076, b4+1:0.00444];[y1+1:0.00080, y2+1:0.00143, y5+1:0.00356]	[b1+1:5.90, b4+1:9.41];[y1+1:5.50, y2+1:5.83, y5+1:6.05]	[b1+1:1947, b4+1:2063];[y1+1:10584, y2+1:3601, y5+1:9770]	5			25453	10160	0.399144	19427	5767	0.296784
34337	116.878	108	836688	34317	3	771.051	2310.13	5.025	0.025	1	VIDADLGGEKPTLSAEQYFTR	VIDADLGGEKPTLSAEQYFTR	VIDADLGGEKPTLSAEQYFTR	0				0	1	2309.15	0.97837	423.69	DECOY_33515							N	Y	full	[77 to 97]	K	E			D	[b2+1, b3+1, b4+1, b8+1];[y1+1]	[b2+1:213.16043, b3+1:328.18915, b4+1:399.22391, b8+1:741.37514];[y1+1:175.11949]	[b2+1:0.00067, b3+1:0.00245, b4+1:0.00010, b8+1:-0.00261];[y1+1:0.00053]	[b2+1:3.18, b3+1:7.50, b4+1:0.25, b8+1:-3.52];[y1+1:3.07]	[b2+1:2497, b3+1:4904, b4+1:2818, b8+1:3095];[y1+1:7194]	5			25453	10161	0.399144	4948	4393	0.886948
23290	97.7533	135	1.37891e+06	23282	1	749.384	748.377	5.024	0.008	1	TNDLSAK	TNDLSAK	TNDLSAK	0				0	0	747.376	1.00069	1338.94	DECOY_H2DF87	Acid beta-fructofuranosidase 1, vacuolar						N	Y	full	[244 to 250]	K	L			D	[b1+1, b2+1, b3+1];[y1+1, y3+1]	[b1+1:102.05526, b2+1:216.09809, b3+1:331.12405];[y1+1:147.11278, y3+1:305.18250]	[b1+1:0.00030, b2+1:0.00020, b3+1:-0.00078];[y1+1:-0.00002, y3+1:0.00055]	[b1+1:2.98, b2+1:0.95, b3+1:-2.36];[y1+1:-0.14, y3+1:1.82]	[b1+1:3338, b2+1:7132, b3+1:9908];[y1+1:5910, y3+1:7476]	5			25456	10162	0.399144	4949	4394	0.886948
36397	111.446	183	2386547	36394	2	792.921	1583.83	5.024	0.015	0	KPLPVDDLGLMMQK	KPLPVDDLGLMMQK	KPLPVDDLGLMMQK	0				0	1	1583.84	-0.0143	-9.03	DECOY_20739							N	Y	full	[94 to 107]	R	F			D	[b1+1, b7+1];[y1+1, y2+1, y13+1]	[b1+1:129.10243, b7+1:765.42371];[y1+1:147.11288, y2+1:275.17054, y13+1:1456.76828]	[b1+1:0.00019, b7+1:0.00958];[y1+1:0.00008, y2+1:-0.00084, y13+1:0.01445]	[b1+1:1.52, b7+1:12.53];[y1+1:0.51, y2+1:-3.06, y13+1:9.92]	[b1+1:25915, b7+1:5742];[y1+1:18321, y2+1:2602, y13+1:5851]	5			25457	10163	0.399144	19430	5768	0.296784
12520	34.8924	120	982788	12513	2	590.761	1179.51	5.024	0.024	1	NRGSMNNDQK	NRGSM[Common Variable:Oxidation on M]NNDQK	NRGSMNNDQK	0	Oxidation on M	O	O	1	1	1178.51	0.99841	847.18	DECOY_000008F|DECOY_12293|DECOY_14550628							N	Y	full	[197 to 206]	R	F			D	[b1+1, b2+1, b4+1];[y1+1, y2+1]	[b1+1:115.05066, b2+1:271.14770, b4+1:415.20036];[y1+1:147.11268, y2+1:275.17123]	[b1+1:0.00046, b2+1:-0.00361, b4+1:-0.00445];[y1+1:-0.00012, y2+1:-0.00015]	[b1+1:4.02, b2+1:-13.38, b4+1:-10.75];[y1+1:-0.82, y2+1:-0.56]	[b1+1:6032, b2+1:1754, b4+1:2403];[y1+1:11394, y2+1:2451]	5			25462	10164	0.399183	4949	4395	0.886948
30104	104.945	136	783518	30101	1	880.493	879.486	5.024	0.024	0	KGKSFDAK	KGKSFDAK	KGKSFDAK	0				0	2	879.481	0.00421	4.79	DECOY_Q8LGH4	Cullin-4	primary:CUL4	Arabidopsis thaliana OX=3702				N	Y	full	[175 to 182]	K	L			D	[b1+1, b2+1, b6+1, b7+1];[y1+1]	[b1+1:129.10270, b2+1:186.12261, b6+1:663.34437, b7+1:734.38041];[y1+1:147.11282]	[b1+1:0.00046, b2+1:-0.00109, b6+1:-0.00168, b7+1:-0.00276];[y1+1:0.00002]	[b1+1:3.59, b2+1:-5.88, b6+1:-2.53, b7+1:-3.76];[y1+1:0.12]	[b1+1:6019, b2+1:1683, b6+1:2934, b7+1:4201];[y1+1:4324]	5			25462	10165	0.399222	19435	5769	0.29682
37685	113.857	200	3.65275e+06	37676	2	718.836	1435.66	5.024	0.024	1	LTDPCSSLWNDK	LTDPC[Common Fixed:Carbamidomethyl on C]SSLWNDK	LTDPCSSLWNDK	0	Carbamidomethyl on C	C2H3NO	C2H3NO	0	0	1434.64	1.01263	705.84	DECOY_14573221							N	Y	full	[103 to 114]	K	E			D	[b2+1, b3+1, b4+1, b5+1, b6+1]	[b2+1:215.13903, b3+1:330.16681, b4+1:427.21995, b5+1:587.25176, b6+1:674.28033]	[b2+1:0.00001, b3+1:0.00085, b4+1:0.00122, b5+1:0.00239, b6+1:-0.00107]	[b2+1:0.03, b3+1:2.57, b4+1:2.86, b5+1:4.07, b6+1:-1.59]	[b2+1:15720, b3+1:7984, b4+1:40124, b5+1:19106, b6+1:6385]	5			25462	10166	0.399246	4949	4396	0.886948
25866	105.283	124	3.34758e+06	25857	1	663.332	662.324	5.024	0.024	0	TTEAGGK	TTEAGGK	TTEAGGK	0				0	0	662.324	0.00092	1.39	DECOY_Q948T9	Respiratory burst oxidase homolog protein B	primary:RBOHB	Solanum tuberosum OX=4113				N	Y	full	[502 to 508]	K	A			D	[b1+1, b2+1];[y1+1, y2+1, y4+1]	[b1+1:102.05528, b2+1:203.10180];[y1+1:147.11279, y2+1:204.13426, y4+1:332.19435]	[b1+1:0.00033, b2+1:-0.00083];[y1+1:-0.00002, y2+1:-0.00001, y4+1:0.00150]	[b1+1:3.22, b2+1:-4.11];[y1+1:-0.11, y2+1:-0.05, y4+1:4.53]	[b1+1:12188, b2+1:5595];[y1+1:19732, y2+1:36499, y4+1:7779]	5			25463	10167	0.399246	19436	5770	0.296826
37349	99.9969	195	4.19658e+06	37344	9	500.022	4491.13	5.024	0.024	1	TVYNLGDSMGLDGLHDGLLLVNTRTKVSSNDSTPEDVDGLEK	TVYNLGDSM[Common Variable:Oxidation on M]GLDGLHDGLLLVNTRTKVSSNDSTPEDVDGLEK	TVYNLGDSMGLDGLHDGLLLVNTRTKVSSNDSTPEDVDGLEK	0	Oxidation on M	O	O	1	2	4490.18	0.9548	212.64	DECOY_000008F|DECOY_14588497|DECOY_81748							N	Y	full	[8 to 49]	R	H			D	[b1+1, b2+1, b8+1];[y1+1, y3+1]	[b1+1:102.05551, b2+1:201.12313, b8+1:850.39237];[y1+1:147.11290, y3+1:389.23614]	[b1+1:0.00055, b2+1:-0.00023, b8+1:-0.00175];[y1+1:0.00010, y3+1:-0.00332]	[b1+1:5.49, b2+1:-1.17, b8+1:-2.06];[y1+1:0.66, y3+1:-8.56]	[b1+1:22912, b2+1:33812, b8+1:7738];[y1+1:33968, y3+1:4081]	5			25463	10168	0.399246	4949	4397	0.886948
23078	83.3554	200	1.52333e+06	23074	2	453.73	905.446	5.024	0.003	0	ATPITMEK	ATPITM[Common Variable:Oxidation on M]EK	ATPITMEK	0	Oxidation on M	O	O	1	0	905.453	-0.00673	-7.43	DECOY_000360F							N	Y	full	[63 to 70]	R	L			D	[b2+1, b3+1];[y1+1, y2+1, y5+1]	[b2+1:173.09279, b3+1:270.14511];[y1+1:147.11287, y2+1:276.15598, y5+1:637.31778]	[b2+1:0.00072, b3+1:0.00028];[y1+1:0.00007, y2+1:0.00058, y5+1:-0.00476]	[b2+1:4.17, b3+1:1.03];[y1+1:0.47, y2+1:2.11, y5+1:-7.48]	[b2+1:12197, b3+1:2198];[y1+1:19666, y2+1:1533, y5+1:1581]	5			25468	10169	0.39927	19439	5771	0.296862
31040	116.837	200	4.24729e+06	31029	3	692.723	2075.15	5.024	0.001	1	AIHRNLSASNFQTLIYVK	AIHRNLSASNFQTLIYVK	AIHRNLSASNFQTLIYVK	0				0	1	2074.13	1.01451	489.13	DECOY_P55243	Glucose-1-phosphate adenylyltransferase large subunit 3, chloroplastic/amyloplastic	primary:AGPS3	Solanum tuberosum OX=4113				N	Y	full	[371 to 388]	R	N			D	[b2+1, b7+1];[y1+1, y2+1, y8+1]	[b2+1:185.12853, b7+1:792.45393];[y1+1:147.11292, y2+1:246.18153, y8+1:1011.58200]	[b2+1:0.00007, b7+1:0.00644];[y1+1:0.00012, y2+1:0.00031, y8+1:-0.00535]	[b2+1:0.40, b7+1:8.13];[y1+1:0.79, y2+1:1.28, y8+1:-5.29]	[b2+1:10151, b7+1:8474];[y1+1:58834, y2+1:16622, y8+1:9541]	5			25469	10170	0.399309	4951	4398	0.886948
32432	116.821	147	2.18848e+06	32410	3	493.255	1476.74	5.024	0.001	1	TVSVAGSRSEDQIK	TVSVAGSRSEDQIK	TVSVAGSRSEDQIK	0				0	1	1475.76	0.98658	668.52	DECOY_58938							N	Y	full	[523 to 536]	K	G			D	[b1+1, b2+1, b5+1];[y1+1, y2+1]	[b1+1:102.05534, b2+1:201.12213, b5+1:458.26456];[y1+1:147.11253, y2+1:260.19676]	[b1+1:0.00038, b2+1:-0.00124, b5+1:0.00363];[y1+1:-0.00028, y2+1:-0.00010]	[b1+1:3.76, b2+1:-6.19, b5+1:7.94];[y1+1:-1.89, y2+1:-0.40]	[b1+1:7100, b2+1:17904, b5+1:3601];[y1+1:21191, y2+1:3593]	5			25469	10171	0.399348	4951	4399	0.886948
30301	115.533	127	6381985	30297	1	661.359	660.352	5.024	0.024	0	AGAVSTR	AGAVSTR	AGAVSTR	0				0	0	660.355	-0.00361	-5.47	DECOY_000264F							N	Y	full	[105 to 111]	R	V			D	[b3+1, b4+1, b5+1];[y1+1, y2+1]	[b3+1:200.10354, b4+1:299.17091, b5+1:386.20614];[y1+1:175.11903, y2+1:276.16653]	[b3+1:0.00057, b4+1:-0.00048, b5+1:0.00273];[y1+1:0.00008, y2+1:-0.00010]	[b3+1:2.85, b4+1:-1.60, b5+1:7.08];[y1+1:0.45, y2+1:-0.36]	[b3+1:15739, b4+1:33987, b5+1:16740];[y1+1:74987, y2+1:14229]	5			25469	10172	0.399356	19440	5772	0.296883
36318	97.4845	200	2.78236e+06	36317	1	664.367	663.359	5.024	0.024	1	ASVSATK	ASVSATK	ASVSATK	0				0	0	662.36	0.99956	1509.08	DECOY_Q9M3V8	40S ribosomal protein S6	primary:rps6	Asparagus officinalis OX=4686				N	Y	full:M cleaved	[2 to 8]	M	A			D	[b2+1, b3+1, b4+1];[y1+1, y2+1]	[b2+1:159.07619, b3+1:258.14425, b4+1:345.17624];[y1+1:147.11286, y2+1:248.16128]	[b2+1:-0.00023, b3+1:-0.00058, b4+1:-0.00062];[y1+1:0.00006, y2+1:0.00080]	[b2+1:-1.43, b3+1:-2.25, b4+1:-1.79];[y1+1:0.40, y2+1:3.24]	[b2+1:5789, b3+1:10815, b4+1:10448];[y1+1:29361, y2+1:11438]	5			25471	10173	0.399372	4952	4400	0.886948
39311	116.737	157	3569309	39288	2	1111.07	2220.14	5.024	0.024	1	ALNHLKGLTMFLFINNSDR	ALNHLKGLTM[Common Variable:Oxidation on M]FLFINNSDR	ALNHLKGLTMFLFINNSDR	0	Oxidation on M	O	O	1	1	2219.15	0.98332	443.11	DECOY_000015F							N	Y	full	[124 to 142]	R	L			D	[y1+1, y6+1, y9+1, y11+1, y12+1]	[y1+1:175.11875, y6+1:718.35629, y9+1:1125.58102, y11+1:1373.65532, y12+1:1486.74007]	[y1+1:-0.00020, y6+1:0.00845, y9+1:0.01229, y11+1:0.00350, y12+1:0.00419]	[y1+1:-1.16, y6+1:11.78, y9+1:10.93, y11+1:2.55, y12+1:2.82]	[y1+1:9188, y6+1:5603, y9+1:8490, y11+1:37653, y12+1:26100]	5			25472	10174	0.399372	4953	4401	0.886948
25579	104.511	200	2.04794e+06	25563	1	606.327	605.32	5.024	0.024	1	AAASGTK	AAASGTK	AAASGTK	0				0	0	604.318	1.00214	1658.3	DECOY_A2Y5G8|DECOY_Q6L500	Probable histone H2A.4	primary:OsI_019561|primary:Os05g0461400	Oryza sativa subsp. indica OX=39946|Oryza sativa subsp. japonica OX=39947				N	Y	full	[28 to 34]	K	K			D	[b2+1, b3+1];[y1+1, y2+1, y5+1]	[b2+1:143.08120, b3+1:214.11875];[y1+1:147.11289, y2+1:248.16090, y5+1:463.25006]	[b2+1:-0.00031, b3+1:0.00013];[y1+1:0.00008, y2+1:0.00042, y5+1:-0.00102]	[b2+1:-2.16, b3+1:0.63];[y1+1:0.58, y2+1:1.69, y5+1:-2.21]	[b2+1:7972, b3+1:2865];[y1+1:32025, y2+1:4002, y5+1:3042]	5			25475	10175	0.399411	4955	4402	0.886948
34744	117.873	200	1.51447e+06	34724	1	1009.5	1008.5	5.024	0.024	0	ISGAASQLCK	ISGAASQL[Less Common:Oxidation on L]C[Less Common:Oxidation on C]K	ISGAASQL[Less Common:Oxidation on L]C[Less Common:Oxidation on C]K	0	Oxidation on C Oxidation on L	O2	O2	2	0	1008.49	0.0051	5.06	DECOY_000147F|DECOY_000175F							N	Y	full	[34 to 43]	K	C			D	[b2+1, b3+1, b7+1];[y1+1, y6+1]	[b2+1:201.12299, b3+1:258.14427, b7+1:615.31276];[y1+1:147.11296, y6+1:681.32328]	[b2+1:-0.00038, b3+1:-0.00057, b7+1:0.00310];[y1+1:0.00015, y6+1:-0.00032]	[b2+1:-1.91, b3+1:-2.20, b7+1:5.04];[y1+1:1.05, y6+1:-0.47]	[b2+1:3573, b3+1:3625, b7+1:3226];[y1+1:24381, y6+1:2099]	5			25475	10176	0.399435	19442	5773	0.296889
33470	114.812	152	6597972	33464	2	556.284	1110.55	5.024	0.024	1	YLSSLWGER	YLSSLWGER	YLSSLWGER	0				0	0	1109.55	1.00248	903.5	DECOY_Q42093	ABC transporter C family member 2	primary:ABCC2	Arabidopsis thaliana OX=3702				N	Y	full	[38 to 46]	R	S			D	[b2+1, b3+1, b4+1, b5+1];[y1+1]	[b2+1:277.15524, b3+1:364.18725, b4+1:451.21914, b5+1:564.30324];[y1+1:175.11940]	[b2+1:0.00057, b3+1:0.00056, b4+1:0.00042, b5+1:0.00045];[y1+1:0.00045]	[b2+1:2.07, b3+1:1.53, b4+1:0.93, b5+1:0.79];[y1+1:2.58]	[b2+1:19474, b3+1:32979, b4+1:61659, b5+1:20661];[y1+1:25943]	5			25476	10177	0.399443	4955	4403	0.886948
34730	115.166	68	4956855	34719	2	489.25	976.486	5.024	0.024	0	KEVNSSEGK	KEVNSSEGK	KEVNSSEGK	0				0	1	976.483	0.00373	3.82	DECOY_F4HTM3	Mannosyl-oligosaccharide glucosidase GCS1	primary:GCS1	Arabidopsis thaliana OX=3702				N	Y	full	[511 to 519]	R	I			D	[b1+1, b2+1, b4+1];[y1+1, y2+1]	[b1+1:129.10254, b2+1:258.14389, b4+1:471.25401];[y1+1:147.11292, y2+1:204.13419]	[b1+1:0.00030, b2+1:-0.00095, b4+1:-0.00216];[y1+1:0.00011, y2+1:-0.00008]	[b1+1:2.32, b2+1:-3.68, b4+1:-4.60];[y1+1:0.77, y2+1:-0.41]	[b1+1:27410, b2+1:12722, b4+1:15647];[y1+1:29479, y2+1:35409]	5			25478	10178	0.399482	19445	5774	0.29693
27799	97.7081	197	2.15379e+06	27795	1	617.388	616.381	5.024	0.024	1	GLGKGGK	GLGKGGK	GLGKGGK	0				0	1	615.37	1.01038	1641.9	DECOY_94227							N	Y	full	[92 to 98]	K	G			D	[b2+1, b3+1];[y1+1, y2+1, y3+1]	[b2+1:171.11235, b3+1:228.13432];[y1+1:147.11290, y2+1:204.13420, y3+1:261.15651]	[b2+1:-0.00046, b3+1:0.00005];[y1+1:0.00010, y2+1:-0.00007, y3+1:0.00078]	[b2+1:-2.68, b3+1:0.23];[y1+1:0.66, y2+1:-0.33, y3+1:2.99]	[b2+1:7954, b3+1:11233];[y1+1:15610, y2+1:7299, y3+1:10293]	5			25478	10179	0.39949	4955	4404	0.886948
37460	100.267	200	2.82296e+06	37455	2	673.805	1345.6	5.024	0.005	1	LDDSGMSYLNSK	LDDSGM[Common Variable:Oxidation on M]SYLNSK	LDDSGMSYLNSK	0	Oxidation on M	O	O	1	0	1344.59	1.0089	750.34	DECOY_000238F|DECOY_26621							N	Y	full	[186 to 197]	R	S			D	[b2+1];[y1+1, y2+1, y3+1, y4+1]	[b2+1:229.11727];[y1+1:147.11273, y2+1:234.14452, y3+1:348.18589, y4+1:461.26942]	[b2+1:-0.00102];[y1+1:-0.00007, y2+1:-0.00031, y3+1:-0.00187, y4+1:-0.00241]	[b2+1:-4.45];[y1+1:-0.48, y2+1:-1.34, y3+1:-5.39, y4+1:-5.23]	[b2+1:13801];[y1+1:22769, y2+1:4321, y3+1:12506, y4+1:15259]	5			25478	10180	0.39949	4955	4405	0.886948
27809	97.7379	116	790445	27805	7	452.109	3157.71	5.024	0.024	0	EKIEPSIRDPPALEFGEPLILVAGVNLGGK	EKIEPSIRDPPALEFGEPLILVAGVNLGGK	EKIEPSIRDPPALEFGEPLILVAGVNLGGK	0				0	2	3157.74	-0.02874	-9.1	DECOY_000015F|DECOY_000514F|DECOY_000564F|DECOY_000572F|DECOY_19086							N	Y	full	[191 to 220]	K	K			D	[b1+1, b2+1];[y1+1, y2+1, y3+1]	[b1+1:130.04978, b2+1:258.14533];[y1+1:147.11255, y2+1:204.13420, y3+1:261.15702]	[b1+1:-0.00009, b2+1:0.00050];[y1+1:-0.00026, y2+1:-0.00007, y3+1:0.00129]	[b1+1:-0.70, b2+1:1.95];[y1+1:-1.76, y2+1:-0.35, y3+1:4.96]	[b1+1:1437, b2+1:2579];[y1+1:8933, y2+1:2192, y3+1:4082]	5			25478	10181	0.39949	19445	5775	0.29693
36609	111.859	200	2.22182e+06	36608	3	883.429	2647.27	5.024	0.024	0	YICVKFAIDGPSMALGAGMSEFAGR	YIC[Common Fixed:Carbamidomethyl on C]VKFAIDGPSMALGAGMSEFAGR	YICVKFAIDGPSMALGAGMSEFAGR	0	Carbamidomethyl on C	C2H3NO	C2H3NO	0	1	2647.26	0.00565	2.13	DECOY_14533373							N	Y	full	[6 to 30]	K	G			D	[b2+1, b11+1];[y1+1, y2+1, y9+1]	[b2+1:277.15449, b11+1:1264.63395];[y1+1:175.11892, y2+1:232.14002, y9+1:925.43106]	[b2+1:-0.00018, b11+1:-0.00551];[y1+1:-0.00003, y2+1:-0.00039, y9+1:0.01143]	[b2+1:-0.65, b11+1:-4.36];[y1+1:-0.20, y2+1:-1.70, y9+1:12.37]	[b2+1:6234, b11+1:4172];[y1+1:25057, y2+1:10067, y9+1:8388]	5			25485	10182	0.399513	19449	5776	0.296982
32217	111.02	124	782692	32211	2	653.845	1305.68	5.024	0.024	0	ENNYIVAAGLSR	ENNYIVAAGLSR	ENNYIVAAGLSR	0				0	0	1305.67	0.00835	6.39	DECOY_000045F|DECOY_000154F|DECOY_14587432|DECOY_41451|DECOY_75974							N	Y	full	[47 to 58]	K	A			D	[b1+1, b2+1];[y1+1, y2+1, y3+1]	[b1+1:130.04957, b2+1:244.09137];[y1+1:175.11939, y2+1:262.14999, y3+1:375.23236]	[b1+1:-0.00030, b2+1:-0.00142];[y1+1:0.00044, y2+1:-0.00099, y3+1:-0.00268]	[b1+1:-2.29, b2+1:-5.86];[y1+1:2.54, y2+1:-3.78, y3+1:-7.17]	[b1+1:1700, b2+1:2127];[y1+1:6368, y2+1:5316, y3+1:3480]	5			25486	10183	0.399553	19449	5777	0.297018
31688	110.754	167	1.75492e+06	31669	2	583.768	1165.52	5.024	0.024	1	EGGSFGENVNR	EGGSFGENVNR	EGGSFGENVNR	0				0	0	1164.52	1.00562	863.55	DECOY_9176591							N	Y	full	[13 to 23]	K	N			D	[b1+1, b2+1, b3+1, b4+1];[y1+1]	[b1+1:130.05009, b2+1:187.07169, b3+1:244.09346, b4+1:331.12433];[y1+1:175.11916]	[b1+1:0.00022, b2+1:0.00036, b3+1:0.00066, b4+1:-0.00050];[y1+1:0.00020]	[b1+1:1.69, b2+1:1.91, b3+1:2.72, b4+1:-1.51];[y1+1:1.18]	[b1+1:4559, b2+1:8418, b3+1:11613, b4+1:7946];[y1+1:10031]	5			25486	10184	0.399576	4959	4406	0.886948
32488	111.953	200	2.23218e+06	32479	3	497.551	1489.63	5.024	0.024	0	TSNTPWDESYYK	TSNTPWDESYYK	TSNTPWDESYYK	0				0	0	1489.64	-0.00622	-4.17	DECOY_7538343							N	Y	full	[27 to 38]	K	V			D	[b1+1, b2+1];[y1+1, y2+1, y4+1]	[b1+1:102.05542, b2+1:189.08735];[y1+1:147.11292, y2+1:310.17647, y4+1:560.26653]	[b1+1:0.00046, b2+1:0.00037];[y1+1:0.00011, y2+1:0.00033, y4+1:-0.00496]	[b1+1:4.56, b2+1:1.97];[y1+1:0.77, y2+1:1.08, y4+1:-8.87]	[b1+1:5892, b2+1:4081];[y1+1:35670, y2+1:4334, y4+1:4131]	5			25487	10185	0.399584	19450	5778	0.297024
24779	98.5032	152	2328454	24775	2	508.262	1014.51	5.024	0.024	1	QPCGGLAPSK	QPC[Common Fixed:Carbamidomethyl on C]GGLAPSK	QPCGGLAPSK	0	Carbamidomethyl on C	C2H3NO	C2H3NO	0	0	1013.5	1.01352	1000.02	DECOY_A4GYN8	30S ribosomal protein S12-B, chloroplastic	primary:rps12-B	Populus trichocarpa OX=3694				N	Y	full	[108 to 117]	R	T			D	[b1+1, b2+1];[y1+1, y2+1, y3+1]	[b1+1:129.06599, b2+1:226.11874];[y1+1:147.11293, y2+1:234.14516, y3+1:331.19860]	[b1+1:0.00014, b2+1:0.00012];[y1+1:0.00012, y2+1:0.00033, y3+1:0.00100]	[b1+1:1.06, b2+1:0.55];[y1+1:0.83, y2+1:1.41, y3+1:3.03]	[b1+1:6289, b2+1:3484];[y1+1:23678, y2+1:17692, y3+1:5260]	5			25489	10186	0.399616	4960	4407	0.886948
37156	116.212	116	949485	37137	2	746.374	1490.73	5.024	0.024	1	EVGTANTMRGAQAGK	EVGTANTMRGAQAGK	EVGTANTMRGAQAGK	0				0	1	1489.73	1.00178	672.46	DECOY_000013F							N	Y	full	[103 to 117]	K	I			D	[b12+1];[y1+1, y2+1, y3+1, y4+1]	[b12+1:1216.59057];[y1+1:147.11232, y2+1:204.13354, y3+1:275.17048, y4+1:403.23214]	[b12+1:0.01667];[y1+1:-0.00049, y2+1:-0.00072, y3+1:-0.00090, y4+1:0.00218]	[b12+1:13.71];[y1+1:-3.34, y2+1:-3.56, y3+1:-3.28, y4+1:5.43]	[b12+1:3173];[y1+1:6111, y2+1:4730, y3+1:6537, y4+1:2440]	5			25489	10187	0.399616	4960	4408	0.886948
27403	107.216	200	1456443	27397	1	870.485	869.478	5.024	0.024	1	NGIFYKK	NGIFYKK	NGIFYKK	0				0	1	868.481	0.99746	1148.51	DECOY_000058F							N	Y	full	[23 to 29]	K	M			D	[b1+1, b2+1, b3+1];[y1+1, y2+1]	[b1+1:115.05003, b2+1:172.07171, b3+1:285.15567];[y1+1:147.11282, y2+1:275.20790]	[b1+1:-0.00018, b2+1:0.00004, b3+1:-0.00006];[y1+1:0.00001, y2+1:0.00013]	[b1+1:-1.54, b2+1:0.26, b3+1:-0.21];[y1+1:0.10, y2+1:0.48]	[b1+1:3625, b2+1:8010, b3+1:6848];[y1+1:11341, y2+1:5402]	5			25492	10188	0.399639	4961	4409	0.886948
23784	96.6618	200	1.2565e+06	23779	1	715.365	714.358	5.024	0.024	0	TPGDPTK	TPGDPTK	TPGDPTK	0				0	0	714.355	0.00325	4.54	DECOY_000024F|DECOY_14586042|DECOY_67625							N	Y	full	[46 to 52]	K	A			D	[b1+1, b3+1, b5+1, b6+1];[y1+1]	[b1+1:102.05557, b3+1:256.13027, b5+1:468.20911, b6+1:569.25958];[y1+1:147.11265]	[b1+1:0.00062, b3+1:0.00109, b5+1:0.00022, b6+1:0.00301];[y1+1:-0.00015]	[b1+1:6.11, b3+1:4.28, b5+1:0.46, b6+1:5.29];[y1+1:-1.06]	[b1+1:1937, b3+1:2540, b5+1:12683, b6+1:1918];[y1+1:11304]	5			25492	10189	0.399639	19453	5779	0.297075
25861	92.4769	191	2.34395e+06	25853	2	592.285	1182.55	5.024	0.024	0	EDAVPPDVWR	EDAVPPDVWR	EDAVPPDVWR	0				0	0	1182.57	-0.01214	-10.26	DECOY_F4K0E8	4-hydroxy-3-methylbut-2-en-1-yl diphosphate synthase (ferredoxin), chloroplastic	primary:ISPG	Arabidopsis thaliana OX=3702				N	Y	full:M cleaved	[2 to 11]	M	G			D	[b1+1, b2+1, b3+1, b5+1];[y1+1]	[b1+1:130.05012, b2+1:245.07578, b3+1:316.11270, b5+1:512.23544];[y1+1:175.11914]	[b1+1:0.00025, b2+1:-0.00103, b3+1:-0.00123, b5+1:0.00033];[y1+1:0.00018]	[b1+1:1.92, b2+1:-4.23, b3+1:-3.90, b5+1:0.65];[y1+1:1.06]	[b1+1:12750, b2+1:2433, b3+1:7778, b5+1:3970];[y1+1:29681]	5			25493	10190	0.399639	19453	5780	0.297111
37128	112.841	160	1.31679e+06	37104	2	667.852	1333.69	5.024	0.024	1	QVPMIKMVEDK	QVPMIKM[Common Variable:Oxidation on M]VEDK	QVPMIKMVEDK	0	Oxidation on M	O	O	1	1	1332.68	1.0113	758.85	DECOY_26163|DECOY_42046							N	Y	full	[148 to 158]|[159 to 169]	K	L			D	[b1+1, b2+1, b3+1];[y1+1, y5+1]	[b1+1:129.06597, b2+1:228.13423, b3+1:325.18895];[y1+1:147.11284, y5+1:637.29396]	[b1+1:0.00012, b2+1:-0.00004, b3+1:0.00191];[y1+1:0.00004, y5+1:0.00781]	[b1+1:0.94, b2+1:-0.18, b3+1:5.90];[y1+1:0.24, y5+1:12.27]	[b1+1:2320, b2+1:2914, b3+1:2352];[y1+1:21309, y5+1:2897]	5			25493	10191	0.399639	4962	4410	0.886948
36351	118.943	200	5.76629e+06	36330	2	621.82	1241.63	5.024	0.024	0	GITTTGFPGYTK	GITTTGFPGYTK	GITTTGFPGYTK	0				0	0	1241.63	-0.00287	-2.31	DECOY_000058F|DECOY_000128F|DECOY_23008							N	Y	full	[105 to 116]	K	L			D	[b2+1, b4+1, b6+1];[y1+1, y2+1]	[b2+1:171.11314, b4+1:373.20820, b6+1:531.27236];[y1+1:147.11279, y2+1:248.16057]	[b2+1:0.00034, b4+1:0.00004, b6+1:-0.00495];[y1+1:-0.00002, y2+1:0.00009]	[b2+1:1.99, b4+1:0.10, b6+1:-9.33];[y1+1:-0.13, y2+1:0.36]	[b2+1:12983, b4+1:7716, b6+1:6028];[y1+1:47489, y2+1:64834]	5			25498	10192	0.399639	19454	5781	0.297128
34258	114.285	143	5.55466e+06	34251	3	725.364	2173.07	5.024	0.024	0	LGGQNMLPMAGAETAVVTEPR	LGGQNM[Common Variable:Oxidation on M]LPM[Common Variable:Oxidation on M]AGAETAVVTEPR	LGGQNMLPMAGAETAVVTEPR	0	Oxidation on M Oxidation on M	O2	O2	2	0	2173.05	0.01803	8.3	DECOY_B3H5K9	Protein NEDD1	primary:NEDD1	Arabidopsis thaliana OX=3702				N	Y	full	[92 to 112]	K	A			D	[b2+1, b3+1, b4+1, b6+1];[y1+1]	[b2+1:171.11335, b3+1:228.13659, b4+1:356.19293, b6+1:617.27443];[y1+1:175.11901]	[b2+1:0.00055, b3+1:0.00233, b4+1:0.00008, b6+1:0.00326];[y1+1:0.00006]	[b2+1:3.22, b3+1:10.24, b4+1:0.23, b6+1:5.29];[y1+1:0.36]	[b2+1:12232, b3+1:9932, b4+1:21073, b6+1:17454];[y1+1:73213]	5			25502	10193	0.399639	19456	5782	0.297128
40473	107.237	149	944584	40470	2	889.875	1777.74	5.024	0.024	1	TIDQQDDSTDFALGR	T[Common Biological:Phosphorylation on T]IDQ[Less Common:Oxidation on Q]QDDSTDFALGR	T[Common Biological:Phosphorylation on T]IDQ[Less Common:Oxidation on Q]QDDSTDFALGR	0	Oxidation on Q Phosphorylation on T	HO4P	HO4P	2	0	1776.72	1.01537	571.49	DECOY_Q01587	Ribulose bisphosphate carboxylase/oxygenase activase, chloroplastic						N	Y	full	[332 to 346]	R	W			D	[b2+1, b3+1, (b4-97.98)+1, (b7-97.98)+1];[y1+1]	[b2+1:295.10587, b3+1:410.13145, (b4-97.98)+1:456.21478, (b7-97.98)+1:814.32974];[y1+1:175.11884]	[b2+1:0.00052, b3+1:-0.00084, (b4-97.98)+1:0.00589, (b7-97.98)+1:0.00839];[y1+1:-0.00011]	[b2+1:1.75, b3+1:-2.05, (b4-97.98)+1:12.94, (b7-97.98)+1:10.31];[y1+1:-0.65]	[b2+1:3927, b3+1:8296, (b4-97.98)+1:2384, (b7-97.98)+1:3030];[y1+1:5134]	5			25502	10194	0.399639	4968	4411	0.886948
41752	109.504	129	5.39887e+06	41744	2	1135.11	2268.2	5.024	0.013	0	SLNLTKVYLFAEDNIAKSDK	SLNLTKVYLFAEDNIAKSDK	SLNLTKVYLFAEDNIAKSDK	0				0	2	2268.2	-0.0014	-0.62	DECOY_18275							N	Y	full	[77 to 96]	K	R			D	[b2+1];[y12+1, y14+1, y15+1, y16+1]	[b2+1:201.12243];[y12+1:1350.70386, y14+1:1612.80769, y15+1:1740.91509, y16+1:1841.97819]	[b2+1:-0.00094];[y12+1:0.01389, y14+1:-0.01402, y15+1:-0.00158, y16+1:0.01383]	[b2+1:-4.69];[y12+1:10.29, y14+1:-8.70, y15+1:-0.91, y16+1:7.51]	[b2+1:6377];[y12+1:19701, y14+1:6261, y15+1:91485, y16+1:6254]	5			25504	10195	0.399639	19457	5783	0.297128
36803	112.237	43	2110617	36791	2	782.383	1562.75	5.024	0.024	1	KESKETEPSAAEEK	KESKETEPSAAEEK	KESKETEPSAAEEK	0				0	2	1561.75	1.00459	643.25	DECOY_000044F							N	Y	full	[54 to 67]	K	V			D	[b1+1, b2+1];[y1+1, y2+1, y3+1]	[b1+1:129.10233, b2+1:258.14500];[y1+1:147.11294, y2+1:276.15523, y3+1:405.19807]	[b1+1:0.00009, b2+1:0.00017];[y1+1:0.00014, y2+1:-0.00017, y3+1:0.00008]	[b1+1:0.71, b2+1:0.65];[y1+1:0.95, y2+1:-0.61, y3+1:0.19]	[b1+1:15433, b2+1:7593];[y1+1:13722, y2+1:7746, y3+1:6320]	5			25509	10196	0.399639	4971	4412	0.886948
39958	117.723	200	28493016	39938	3	724.032	2169.07	5.024	0.004	1	VGSAFEVMEGAQIENLGYVR	VGSAFEVMEGAQIENLGYVR	VGSAFEVMEGAQIENLGYVR	0				0	0	2168.06	1.01595	468.6	DECOY_5747							N	Y	full	[312 to 331]	K	A			D	[b3+1, b4+1, b5+1, b6+1];[y1+1]	[b3+1:244.12931, b4+1:315.16616, b5+1:462.23447, b6+1:591.27848];[y1+1:175.11898]	[b3+1:0.00013, b4+1:-0.00013, b5+1:-0.00024, b6+1:0.00117];[y1+1:0.00003]	[b3+1:0.53, b4+1:-0.42, b5+1:-0.52, b6+1:1.99];[y1+1:0.15]	[b3+1:55401, b4+1:27826, b5+1:103381, b6+1:95234];[y1+1:403414]	5			25513	10197	0.399663	4973	4413	0.886948
41907	109.821	200	1.17492e+06	41904	3	826.753	2477.24	5.024	0.024	1	LAAAAAWQMPTSTAFTLFAHAQR	LAAAAAWQM[Common Variable:Oxidation on M]PTSTAFTLFAHAQR	LAAAAAWQMPTSTAFTLFAHAQR	0	Oxidation on M	O	O	1	0	2476.23	1.006	406.26	DECOY_10098709|DECOY_94744							N	Y	full	[113 to 135]	R	V			D	[b2+1, b4+1, b5+1, b6+1];[y1+1]	[b2+1:185.12781, b4+1:327.20240, b5+1:398.23807, b6+1:469.27502];[y1+1:175.11914]	[b2+1:-0.00065, b4+1:-0.00028, b5+1:-0.00173, b6+1:-0.00189];[y1+1:0.00019]	[b2+1:-3.50, b4+1:-0.87, b5+1:-4.35, b6+1:-4.04];[y1+1:1.09]	[b2+1:3960, b4+1:2965, b5+1:3032, b6+1:3884];[y1+1:14411]	5			25514	10198	0.399686	4973	4414	0.886948
37505	113.526	200	2.57734e+06	37494	2	779.873	1557.73	5.024	0.024	0	VAGNVMDLDPNELR	VAGNVM[Common Variable:Oxidation on M]DLDPNELR	VAGNVMDLDPNELR	0	Oxidation on M	O	O	1	0	1557.75	-0.01357	-8.71	DECOY_Q84KG5	Carotenoid 9,10(9',10')-cleavage dioxygenase	primary:CCD	Crocus sativus OX=82528				N	Y	full	[178 to 191]	K	C			D	[b2+1, b3+1];[y1+1, y2+1, y6+1]	[b2+1:171.11311, b3+1:228.13410];[y1+1:175.11892, y2+1:288.20340, y6+1:743.36368]	[b2+1:0.00030, b3+1:-0.00017];[y1+1:-0.00003, y2+1:0.00038, y6+1:-0.00456]	[b2+1:1.79, b3+1:-0.75];[y1+1:-0.17, y2+1:1.33, y6+1:-6.14]	[b2+1:2926, b3+1:4105];[y1+1:48979, y2+1:3143, y6+1:2805]	5			25515	10199	0.399726	19463	5784	0.297179
40273	118.173	200	3.7317e+06	40250	2	642.386	1282.76	5.024	0.011	0	EVPSRRIISAR	EVPSRRIISAR	EVPSRRIISAR	0				0	2	1282.75	0.01114	8.68	DECOY_000078F							N	Y	full	[50 to 60]	K	E			D	[b1+1, b2+1, b3+1];[y1+1, y3+1]	[b1+1:130.05002, b2+1:229.11834, b3+1:326.17182];[y1+1:175.11869, y3+1:333.19074]	[b1+1:0.00015, b2+1:0.00005, b3+1:0.00077];[y1+1:-0.00026, y3+1:0.00265]	[b1+1:1.17, b2+1:0.23, b3+1:2.38];[y1+1:-1.50, y3+1:7.98]	[b1+1:5118, b2+1:27047, b3+1:23073];[y1+1:25059, y3+1:9395]	5			25515	10200	0.399734	19463	5785	0.297215
30150	117.17	200	2.37463e+06	30138	3	579.635	1735.88	5.024	0.024	0	AVGFNGSGLEKLPEYR	AVGFNGSGLEKLPEYR	AVGFNGSGLEKLPEYR	0				0	1	1735.89	-0.00477	-2.75	DECOY_14475064							N	Y	full	[43 to 58]	R	E			D	[b2+1, b3+1, b9+1];[y1+1, y7+1]	[b2+1:171.11261, b3+1:228.13300, b9+1:803.40089];[y1+1:175.11895, y7+1:934.50739]	[b2+1:-0.00019, b3+1:-0.00127, b9+1:-0.00374];[y1+1:0.00000, y7+1:0.00813]	[b2+1:-1.14, b3+1:-5.58, b9+1:-4.67];[y1+1:0.01, y7+1:8.71]	[b2+1:8738, b3+1:4495, b9+1:7683];[y1+1:32882, y7+1:3248]	5			25517	10201	0.399773	19464	5786	0.297267
24632	101.768	200	4871389	24631	2	601.794	1201.57	5.024	0.024	1	QIFHCFHGR	QIFHC[Common Fixed:Carbamidomethyl on C]FHGR	QIFHCFHGR	0	Carbamidomethyl on C	C2H3NO	C2H3NO	0	0	1200.56	1.01191	842.87	DECOY_000008F|DECOY_104752							N	Y	full	[482 to 490]	K	S			D	[b1+1, b2+1, b6+1];[y1+1, y4+1]	[b1+1:129.06618, b2+1:242.14994, b6+1:833.37917];[y1+1:175.11911, y4+1:516.26453]	[b1+1:0.00032, b2+1:0.00003, b6+1:0.00287];[y1+1:0.00016, y4+1:-0.00321]	[b1+1:2.53, b2+1:0.11, b6+1:3.44];[y1+1:0.90, y4+1:-6.24]	[b1+1:13808, b2+1:31531, b6+1:7502];[y1+1:54638, y4+1:9541]	5			25517	10202	0.399812	4975	4415	0.886948
33530	105.284	129	757464	33529	2	614.773	1227.53	5.024	0.024	0	DMFKEGESNR	DM[Common Variable:Oxidation on M]FKEGESNR	DMFKEGESNR	0	Oxidation on M	O	O	1	1	1227.52	0.01252	10.2	DECOY_Q9ZPX5	Succinate dehydrogenase [ubiquinone] flavoprotein subunit 2, mitochondrial	primary:SDH1-2	Arabidopsis thaliana OX=3702				N	Y	full	[319 to 328]	R	L			D	[b4+1, b5+1];[y1+1, y5+1, y9+2]	[b4+1:538.23672, b5+1:667.27778];[y1+1:175.11920, y5+1:562.25567, y9+2:557.26134]	[b4+1:0.00372, b5+1:0.00219];[y1+1:0.00025, y5+1:-0.00230, y9+2:0.01607]	[b4+1:6.93, b5+1:3.28];[y1+1:1.42, y5+1:-4.09, y9+2:14.44]	[b4+1:2447, b5+1:4240];[y1+1:5428, y5+1:1846, y9+2:4235]	5			25517	10203	0.399851	19464	5787	0.297299
42149	110.198	200	18131930	42138	3	766.728	2297.16	5.024	0.024	1	PNSSIFPGPPMNTRFVTSGYK	PNSSIFPGPPMNTRFVTSGYK	PNSSIFPGPPMNTRFVTSGYK	0				0	1	2296.13	1.02987	448.53	DECOY_14474871							N	Y	full	[413 to 433]	K	N			D	[b2+1, b3+1, b10+1];[y2+1, y4+1]	[b2+1:212.10237, b3+1:299.13572, b10+1:994.50426];[y2+1:310.17649, y4+1:454.22976]	[b2+1:-0.00060, b3+1:0.00072, b10+1:0.00500];[y2+1:0.00036, y4+1:0.00014]	[b2+1:-2.83, b3+1:2.42, b10+1:5.03];[y2+1:1.15, y4+1:0.30]	[b2+1:56057, b3+1:80190, b10+1:26266];[y2+1:235042, y4+1:37964]	5			25517	10204	0.399882	4975	4416	0.886948
36187	118.718	159	24136782	36174	1	936.556	935.549	5.024	0.024	1	VLVYKGEK	VLVYKGEK	VLVYKGEK	0				0	1	934.549	1.00018	1070.22	DECOY_000401F							N	Y	full	[63 to 70]	K	L			D	[b2+1, b3+1];[y1+1, y2+1, y5+1]	[b2+1:213.15999, b3+1:312.22793];[y1+1:147.11276, y2+1:276.15536, y5+1:624.34039]	[b2+1:0.00024, b3+1:-0.00023];[y1+1:-0.00004, y2+1:-0.00004, y5+1:0.00524]	[b2+1:1.12, b3+1:-0.75];[y1+1:-0.30, y2+1:-0.14, y5+1:8.40]	[b2+1:22992, b3+1:350785];[y1+1:104643, y2+1:74831, y5+1:26436]	5			25517	10205	0.399882	4975	4417	0.886948
28409	108.893	200	2.08728e+06	28388	2	645.791	1289.57	5.024	0.024	0	EEGDEGLSAAQGK	EEGDEGLSAAQGK	EEGDEGLSAAQGK	0				0	0	1289.57	-0.00693	-5.37	DECOY_000311F|DECOY_133562|DECOY_14505688							N	Y	full	[114 to 126]	K	K			D	[b1+1, b3+1];[y1+1, y2+1, y3+1]	[b1+1:130.05019, b3+1:316.11403];[y1+1:147.11282, y2+1:204.13399, y3+1:332.19298]	[b1+1:0.00033, b3+1:0.00010];[y1+1:0.00001, y2+1:-0.00028, y3+1:0.00013]	[b1+1:2.52, b3+1:0.32];[y1+1:0.08, y2+1:-1.36, y3+1:0.39]	[b1+1:3684, b3+1:5724];[y1+1:17421, y2+1:15735, y3+1:7548]	5			25518	10206	0.399882	19464	5788	0.297299
34688	117.608	200	3834900	34674	2	930.481	1858.95	5.024	0.024	0	SLDLDHVPFNVFTDIK	SLDLDHVPFNVFTDIK	SLDLDHVPFNVFTDIK	0				0	0	1858.95	0.0006	0.32	DECOY_Q93Y01	Ubiquitin carboxyl-terminal hydrolase 9	primary:UBP9	Arabidopsis thaliana OX=3702				N	Y	full	[89 to 104]	K	N			D	[b2+1];[y1+1, y2+1, y3+1, y10+1]	[b2+1:201.12311];[y1+1:147.11267, y2+1:260.19674, y3+1:375.22364, y10+1:1179.64773]	[b2+1:-0.00026];[y1+1:-0.00013, y2+1:-0.00013, y3+1:-0.00017, y10+1:0.00690]	[b2+1:-1.32];[y1+1:-0.89, y2+1:-0.51, y3+1:-0.46, y10+1:5.85]	[b2+1:8036];[y1+1:37834, y2+1:6056, y3+1:25145, y10+1:14975]	5			25519	10207	0.399882	19465	5789	0.297299
28398	110.068	156	4.20115e+06	28392	2	619.302	1236.59	5.024	0.024	1	SEAESKSEEIK	SEAESKSEEIK	SEAESKSEEIK	0				0	1	1235.59	1.00053	809.76	DECOY_Q8LPQ6	ABC transporter B family member 28	primary:ABCB28	Arabidopsis thaliana OX=3702				N	Y	full	[627 to 637]	K	P			D	[b2+1, b3+1];[y1+1, y3+1, y4+1]	[b2+1:217.08065, b3+1:288.11904];[y1+1:147.11284, y3+1:389.24156, y4+1:518.28475]	[b2+1:-0.00124, b3+1:0.00003];[y1+1:0.00003, y3+1:0.00210, y4+1:0.00269]	[b2+1:-5.76, b3+1:0.11];[y1+1:0.21, y3+1:5.40, y4+1:5.20]	[b2+1:5421, b3+1:18091];[y1+1:62734, y3+1:9321, y4+1:5069]	5			25524	10208	0.399882	4980	4418	0.886993
28137	99.2032	174	1.08181e+06	28129	2	622.33	1242.65	5.024	0.024	1	KFMEVGTVTSK	KFM[Common Variable:Oxidation on M]EVGTVTSK	KFMEVGTVTSK	0	Oxidation on M	O	O	1	1	1241.63	1.0138	816.51	DECOY_Q9ZT91	Elongation factor Tu, mitochondrial	primary:TUFA	Arabidopsis thaliana OX=3702				N	Y	full	[133 to 143]	K	L			D	[b1+1, b7+1];[y1+1, y2+1, y8+1]	[b1+1:129.10253, b7+1:809.38694];[y1+1:147.11316, y2+1:234.14455, y8+1:820.43633]	[b1+1:0.00029, b7+1:0.00074];[y1+1:0.00036, y2+1:-0.00028, y8+1:-0.00475]	[b1+1:2.24, b7+1:0.92];[y1+1:2.43, y2+1:-1.22, y8+1:-5.79]	[b1+1:9871, b7+1:3301];[y1+1:6925, y2+1:3931, y8+1:1873]	5			25525	10209	0.399882	4980	4419	0.886993
24364	100.978	187	1.02757e+06	24359	2	643.813	1285.61	5.024	0.024	1	QGLGFENTTYR	QGLGFENTTYR	QGLGFENTTYR	0				0	0	1284.61	1.00253	780.41	DECOY_18678							N	Y	full	[1 to 11]	-	S			D	[b1+1, b2+1, b3+1, b4+1];[y1+1]	[b1+1:129.06629, b2+1:186.08742, b3+1:299.17120, b4+1:356.19355];[y1+1:175.11904]	[b1+1:0.00044, b2+1:0.00010, b3+1:-0.00018, b4+1:0.00070];[y1+1:0.00009]	[b1+1:3.42, b2+1:0.54, b3+1:-0.60, b4+1:1.98];[y1+1:0.49]	[b1+1:1391, b2+1:4119, b3+1:5492, b4+1:2887];[y1+1:10684]	5			25530	10210	0.399906	4982	4420	0.887016
31051	117.248	111	674582	31032	2	1039.02	2076.02	5.024	0.024	1	LNNTEALSKQASSGADDRAK	LNNTEALSKQASSGADDRAK	LNNTEALSKQASSGADDRAK	0				0	2	2075.02	0.9918	477.97	DECOY_P18616	DNA-directed RNA polymerase II subunit 1	primary:NRPB1	Arabidopsis thaliana OX=3702				N	Y	full	[1079 to 1098]	K	N			D	[b2+1];[y1+1, y2+1, y9+1, y11+1]	[b2+1:228.13495];[y1+1:147.11283, y2+1:218.14821, y9+1:906.42489, y11+1:1105.51895]	[b2+1:0.00068];[y1+1:0.00003, y2+1:-0.00171, y9+1:-0.00266, y11+1:-0.00429]	[b2+1:3.01];[y1+1:0.19, y2+1:-7.87, y9+1:-2.94, y11+1:-3.88]	[b2+1:1481];[y1+1:7736, y2+1:2706, y9+1:1704, y11+1:2501]	5			25531	10211	0.399906	4983	4421	0.887039
35658	116.886	123	1.16205e+06	35655	2	493.762	985.51	5.024	0.024	0	TRPQLEDK	TRPQLEDK	TRPQLEDK	0				0	1	985.519	-0.00952	-9.66	DECOY_Q9C512	Mannosyl-oligosaccharide 1,2-alpha-mannosidase MNS1	primary:MNS1	Arabidopsis thaliana OX=3702				N	Y	full	[436 to 443]	K	G			D	[b1+1];[y1+1, y2+1, y3+1, y4+1]	[b1+1:102.05553];[y1+1:147.11280, y2+1:262.14017, y3+1:391.17967, y4+1:504.27079]	[b1+1:0.00057];[y1+1:0.00000, y2+1:0.00042, y3+1:-0.00267, y4+1:0.00439]	[b1+1:5.69];[y1+1:-0.01, y2+1:1.61, y3+1:-6.83, y4+1:8.72]	[b1+1:5975];[y1+1:13097, y2+1:3663, y3+1:2178, y4+1:2859]	5			25533	10212	0.399906	19472	5790	0.29732
26661	107.505	113	2.23823e+06	26652	2	803.434	1604.85	5.024	0.007	1	GVDAAFIAKAAQEASK	GVDAAFIA[Less Common:Ethylation on X]KAAQEASK	GVDAAFIA[Less Common:Ethylation on X]KAAQEASK	0	Ethylation on X	C2H4	C2H4	1	1	1603.86	0.99722	621.76	DECOY_Q40977	Monodehydroascorbate reductase						N	Y	full	[101 to 116]	K	R			D	[b2+1, b4+1, b9+1];[y1+1, y2+1]	[b2+1:157.09731, b4+1:343.16103, b9+1:901.51561];[y1+1:147.11249, y2+1:234.14437]	[b2+1:0.00015, b4+1:-0.00018, b9+1:0.00143];[y1+1:-0.00031, y2+1:-0.00046]	[b2+1:0.97, b4+1:-0.52, b9+1:1.59];[y1+1:-2.14, y2+1:-1.97]	[b2+1:11999, b4+1:20880, b9+1:4454];[y1+1:9303, y2+1:6828]	5			25536	10213	0.399945	4984	4422	0.887084
29032	114.312	200	3.0635e+06	29025	3	425.558	1273.65	5.024	0.001	0	TGSSVVIGPTDNK	TGSSVVIGPTDNK	TGSSVVIGPTDNK	0				0	0	1273.65	0.00152	1.19	DECOY_000058F							N	Y	full	[88 to 100]	K	H			D	[b1+1, b2+1];[y1+1, y3+1, y6+1]	[b1+1:102.05539, b2+1:159.07673];[y1+1:147.11264, y3+1:376.18623, y6+1:631.30162]	[b1+1:0.00044, b2+1:0.00031];[y1+1:-0.00016, y3+1:0.00356, y6+1:-0.00296]	[b1+1:4.31, b2+1:1.99];[y1+1:-1.13, y3+1:9.48, y6+1:-4.69]	[b1+1:30795, b2+1:8039];[y1+1:24297, y3+1:5828, y6+1:4217]	5			25536	10214	0.399969	19474	5791	0.297356
30319	117.537	200	2.1661e+06	30306	3	594.318	1779.93	5.024	0.024	1	ATAKPDKLYGLMVSGGR	ATAKPDKLYGLM[Common Variable:Oxidation on M]VSGGR	ATAKPDKLYGLMVSGGR	0	Oxidation on M	O	O	1	2	1778.93	0.99584	559.8	DECOY_000260F							N	Y	full	[144 to 160]	K	L			D	[b2+1, b3+1];[y1+1, y2+1, y7+1]	[b2+1:173.09220, b3+1:244.12932];[y1+1:175.11881, y2+1:232.13863, y7+1:735.38163]	[b2+1:0.00013, b3+1:0.00013];[y1+1:-0.00015, y2+1:-0.00178, y7+1:-0.00015]	[b2+1:0.74, b3+1:0.55];[y1+1:-0.84, y2+1:-7.71, y7+1:-0.21]	[b2+1:3459, b3+1:6336];[y1+1:32727, y2+1:6429, y7+1:2754]	5			25537	10215	0.4	4984	4423	0.887084
34712	117.787	200	2.73987e+06	34703	3	948.487	2842.44	5.024	0.007	0	TAGCKIAIAIGQVIEPADPGCMSAGLVK	TAGC[Common Fixed:Carbamidomethyl on C]KIAIAIGQVIEPADPGC[Common Fixed:Carbamidomethyl on C]M[Common Variable:Oxidation on M]SAGLVK	TAGCKIAIAIGQVIEPADPGCMSAGLVK	0	Carbamidomethyl on C Carbamidomethyl on C Oxidation on M	C4H6N2O3	C4H6N2O3	1	1	2842.44	0.00127	0.45	DECOY_Q43621	Glutathione reductase, cytosolic						N	Y	full	[40 to 67]	K	D			D	[b1+1, b2+1, b8+1];[y1+1, y2+1]	[b1+1:102.05548, b2+1:173.09213, b8+1:815.43997];[y1+1:147.11279, y2+1:246.18096]	[b1+1:0.00052, b2+1:0.00006, b8+1:-0.00441];[y1+1:-0.00001, y2+1:-0.00026]	[b1+1:5.17, b2+1:0.33, b8+1:-5.42];[y1+1:-0.10, y2+1:-1.05]	[b1+1:6654, b2+1:20905, b8+1:10611];[y1+1:18757, y2+1:8468]	5			25537	10216	0.4	19475	5792	0.297392
36089	96.8942	140	4079992	36088	2	566.818	1131.62	5.024	0.024	0	PFEDIIASLK	PFEDIIASLK	PFEDIIASLK	0				0	0	1131.62	0.00299	2.65	DECOY_000004F							N	Y	full	[609 to 618]	R	E			D	[b2+1];[y1+1, y2+1, y4+1, y8+1]	[b2+1:245.13149];[y1+1:147.11276, y2+1:260.19703, y4+1:418.26287, y8+1:888.49764]	[b2+1:0.00303];[y1+1:-0.00004, y2+1:0.00017, y4+1:-0.00314, y8+1:-0.00604]	[b2+1:12.43];[y1+1:-0.27, y2+1:0.64, y4+1:-7.52, y8+1:-6.80]	[b2+1:14346];[y1+1:34892, y2+1:22262, y4+1:9060, y8+1:16791]	5			25540	10217	0.400039	19476	5793	0.297443
23200	83.72	188	3122732	23197	2	610.777	1219.54	5.024	0.024	0	EGPYEHFEGR	EGPYEHFEGR	EGPYEHFEGR	0				0	0	1219.53	0.01308	10.73	DECOY_14584027							N	Y	full	[292 to 301]	K	L			D	[b1+1, b3+1, b4+1];[y1+1, y2+1]	[b1+1:130.05005, b3+1:284.12443, b4+1:447.19170];[y1+1:175.11909, y2+1:232.14013]	[b1+1:0.00018, b3+1:0.00033, b4+1:0.00427];[y1+1:0.00014, y2+1:-0.00028]	[b1+1:1.39, b3+1:1.16, b4+1:9.57];[y1+1:0.80, y2+1:-1.23]	[b1+1:22580, b3+1:15219, b4+1:2506];[y1+1:18995, y2+1:15210]	5			25540	10218	0.400078	19476	5794	0.297494
35112	94.2661	197	1.74271e+06	35106	3	605.267	1812.78	5.024	0.002	0	IDGGTYPMAVSSMTPTR	IDGGTY[Less Common:Didehydro on Y]PMAVSSM[Less Common:Dioxidation on M]TPTR	IDGGTY[Less Common:Didehydro on Y]PMAVSSM[Less Common:Dioxidation on M]TPTR	0	Didehydro on Y Dioxidation on M	H-2O2	H-2O2	2	0	1812.8	-0.02342	-12.92	DECOY_14535391							N	Y	full	[276 to 292]	K	E			D	[b2+1, b3+1, b4+1];[y1+1, y8+1]	[b2+1:229.11777, b3+1:286.13977, b4+1:343.16464];[y1+1:175.11900, y8+1:910.42804]	[b2+1:-0.00052, b3+1:0.00002, b4+1:0.00343];[y1+1:0.00005, y8+1:-0.00182]	[b2+1:-2.27, b3+1:0.08, b4+1:10.03];[y1+1:0.29, y8+1:-2.00]	[b2+1:5562, b3+1:6345, b4+1:2735];[y1+1:22572, y8+1:4356]	5			25540	10219	0.400117	19476	5795	0.297536
8856	26.7929	121	770631	8850	3	605.289	1812.85	5.024	0.024	1	EAEVDEFYAVNENKR	EAEVDEFYAVNENKR	EAEVDEFYAVNENKR	0				0	1	1811.83	1.01274	558.96	DECOY_000024F|DECOY_67625							N	Y	full	[738 to 752]	K	L			D	[b1+1, b2+1, b3+1];[y1+1, y6+1]	[b1+1:130.05021, b2+1:201.08648, b3+1:330.13071];[y1+1:175.11915, y6+1:759.40821]	[b1+1:0.00034, b2+1:-0.00050, b3+1:0.00113];[y1+1:0.00020, y6+1:-0.00257]	[b1+1:2.67, b2+1:-2.52, b3+1:3.45];[y1+1:1.13, y6+1:-3.39]	[b1+1:1735, b2+1:3108, b3+1:2562];[y1+1:8464, y6+1:2512]	5			25540	10220	0.400157	4986	4424	0.887284
35995	117.391	200	3187674	35993	3	782.37	2344.09	5.024	0.001	0	VSQSSIYGGMSARSDAAVMVGEK	VS[Less Common:Methylation on S]QSSIYGGMSAR[Common Biological:Citrullination on R]SDAAVMVGEK	VS[Less Common:Methylation on S]QSSIYGGMSAR[Common Biological:Citrullination on R]SDAAVMVGEK	0	Citrullination on R Methylation on S	CHN-1O	CHN-1O	2	1	2344.1	-0.01438	-6.13	DECOY_Q9LIP2	Proteasome subunit beta type-5-B	primary:PBE2	Arabidopsis thaliana OX=3702				N	Y	full	[187 to 209]	K	F			D	[b2+1];[y1+1, (y11-43.01)+1, (y12-43.01)+1, y13+1]	[b2+1:201.12280];[y1+1:147.11299, (y11-43.01)+1:1120.55662, (y12-43.01)+1:1191.60596, y13+1:1321.64897]	[b2+1:-0.00057];[y1+1:0.00019, (y11-43.01)+1:-0.01008, (y12-43.01)+1:0.00214, y13+1:0.00733]	[b2+1:-2.82];[y1+1:1.28, (y11-43.01)+1:-9.00, (y12-43.01)+1:1.80, y13+1:5.55]	[b2+1:7322];[y1+1:26789, (y11-43.01)+1:4895, (y12-43.01)+1:11667, y13+1:25317]	5			25540	10221	0.400196	19476	5796	0.297536
30573	98.0369	86	650028	30570	2	588.341	1174.67	5.024	0.024	1	LEKVKEETAK	LEKVKEETAK	LEKVKEETAK	0				0	2	1173.66	1.0067	857.75	DECOY_Q94CE5	Isoform 2 of Gamma-aminobutyrate transaminase POP2, mitochondrial	primary:POP2	Arabidopsis thaliana OX=3702				N	Y	full	[8 to 17]	K	L			D	[b2+1];[y1+1, y2+1, y3+1, y4+1]	[b2+1:243.13366];[y1+1:147.11331, y2+1:218.15018, y3+1:319.19764, y4+1:448.23826]	[b2+1:-0.00027];[y1+1:0.00050, y2+1:0.00026, y3+1:0.00004, y4+1:-0.00193]	[b2+1:-1.11];[y1+1:3.45, y2+1:1.19, y3+1:0.12, y4+1:-4.32]	[b2+1:1848];[y1+1:5458, y2+1:3075, y3+1:2744, y4+1:2372]	5			25540	10222	0.400227	4986	4425	0.887358
32767	112.741	98	1230366	32752	2	732.867	1463.72	5.024	0.024	1	QVKFNSFSEYSK	QVKFNSFSEYSK	QVKFNSFSEYSK	0				0	1	1462.71	1.01117	691.3	DECOY_000407F							N	Y	full	[250 to 261]	R	K			D	[b2+1, b5+1];[y1+1, y2+1, y3+1]	[b2+1:228.13473, b5+1:617.34259];[y1+1:147.11283, y2+1:234.14533, y3+1:397.21127]	[b2+1:0.00046, b5+1:0.00202];[y1+1:0.00003, y2+1:0.00050, y3+1:0.00311]	[b2+1:2.04, b5+1:3.28];[y1+1:0.19, y2+1:2.12, y3+1:7.85]	[b2+1:3941, b5+1:3231];[y1+1:13615, y2+1:4726, y3+1:3809]	5			25540	10223	0.400227	4986	4426	0.887358
42909	111.144	127	3.29657e+06	42892	2	782.869	1563.72	5.024	0.024	1	NIWENKDVMSEAK	NIWENKDVMSEAK	NIWENKDVMSEAK	0				0	1	1562.74	0.98263	628.79	DECOY_Q9LQ55	Dynamin-2B	primary:DRP2B	Arabidopsis thaliana OX=3702				N	Y	full	[226 to 238]	K	L			D	[b2+1, b3+1, b6+1, b8+1];[y1+1]	[b2+1:228.13447, b3+1:414.21363, b6+1:785.38357, b8+1:999.47761];[y1+1:147.11314]	[b2+1:0.00020, b3+1:0.00005, b6+1:-0.01049, b8+1:-0.01181];[y1+1:0.00033]	[b2+1:0.89, b3+1:0.11, b6+1:-13.38, b8+1:-11.83];[y1+1:2.28]	[b2+1:6274, b3+1:12493, b6+1:6840, b8+1:16469];[y1+1:36414]	5			25543	10224	0.400266	4986	4427	0.887358
27051	105.202	200	2.98649e+06	27046	2	383.174	764.333	5.024	0.014	1	KDDDGSK	KDDDGSK	KDDDGSK	0				0	1	763.335	0.99808	1307.53	DECOY_000162F|DECOY_13091094							N	Y	full	[248 to 254]	K	E			D	[b1+1, b2+1];[y1+1, y2+1, y3+1]	[b1+1:129.10245, b2+1:244.12931];[y1+1:147.11287, y2+1:234.14493, y3+1:291.16556]	[b1+1:0.00021, b2+1:0.00013];[y1+1:0.00007, y2+1:0.00009, y3+1:-0.00073]	[b1+1:1.64, b2+1:0.52];[y1+1:0.48, y2+1:0.40, y3+1:-2.52]	[b1+1:42070, b2+1:4628];[y1+1:17149, y2+1:3275, y3+1:3981]	5			25543	10225	0.400305	4986	4428	0.887358
24860	98.736	200	2.41115e+06	24847	2	576.289	1150.56	5.024	0.024	1	QMVQSEVVSK	QM[Common Variable:Oxidation on M]VQSEVVSK	QMVQSEVVSK	0	Oxidation on M	O	O	1	0	1149.57	0.99331	864.07	DECOY_000051F							N	Y	full	[173 to 182]	K	D			D	[b1+1, b2+1, b3+1];[y1+1, y2+1]	[b1+1:129.06588, b2+1:276.10074, b3+1:375.16685];[y1+1:147.11298, y2+1:234.14535]	[b1+1:0.00003, b2+1:-0.00051, b3+1:-0.00281];[y1+1:0.00018, y2+1:0.00052]	[b1+1:0.23, b2+1:-1.87, b3+1:-7.52];[y1+1:1.21, y2+1:2.23]	[b1+1:4496, b2+1:20332, b3+1:3393];[y1+1:21397, y2+1:7784]	5			25543	10226	0.400329	4986	4429	0.887358
30605	116.284	200	1.77131e+06	30591	3	624.627	1870.86	5.024	0.024	0	ASGGMPLYEMFTSGALR	ASGGMPLYEMFT[Less Common:Acetylation on T]S[Less Common:Acetylation on S]GALR	ASGGMPLYEMFT[Less Common:Acetylation on T]S[Less Common:Acetylation on S]GALR	0	Acetylation on S Acetylation on T	C4H4O2	C4H4O2	2	0	1870.86	0.00112	0.6	DECOY_P46643	Aspartate aminotransferase, mitochondrial	primary:ASP1	Arabidopsis thaliana OX=3702				N	Y	full	[330 to 346]	K	K			D	[b2+1, b3+1, b4+1];[y1+1, y2+1]	[b2+1:159.07629, b3+1:216.09708, b4+1:273.11728];[y1+1:175.11901, y2+1:288.20449]	[b2+1:-0.00012, b3+1:-0.00080, b4+1:-0.00207];[y1+1:0.00006, y2+1:0.00147]	[b2+1:-0.78, b3+1:-3.71, b4+1:-7.59];[y1+1:0.32, y2+1:5.13]	[b2+1:4440, b3+1:4437, b4+1:3404];[y1+1:25457, y2+1:4417]	5			25544	10227	0.400368	19480	5797	0.297587
27275	106.84	135	2.73071e+06	27258	2	560.772	1119.53	5.024	0.024	1	TNQFEAPANK	TNQFEAPANK	TNQFEAPANK	0				0	0	1118.54	0.9948	889.38	DECOY_3632451							N	Y	full	[173 to 182]	K	S			D	[b1+1, b2+1];[y1+1, y2+1, y3+1]	[b1+1:102.05532, b2+1:216.09771];[y1+1:147.11279, y2+1:261.15583, y3+1:332.19170]	[b1+1:0.00037, b2+1:-0.00017];[y1+1:-0.00001, y2+1:0.00010, y3+1:-0.00114]	[b1+1:3.63, b2+1:-0.81];[y1+1:-0.07, y2+1:0.37, y3+1:-3.45]	[b1+1:5388, b2+1:5032];[y1+1:36329, y2+1:8348, y3+1:9888]	5			25544	10228	0.400407	4986	4430	0.887358
26324	104.294	200	3.12535e+06	26313	2	551.283	1100.55	5.024	0.024	1	LQENALSAQK	L[Less Common:Oxidation on L]QEN[Common Artifact:Ammonia loss on N]ALSAQK	L[Less Common:Oxidation on L]QENALSAQK	0	Ammonia loss on N Oxidation on L	H-3N-1O	H-3N-1O	2	0	1099.55	1.00023	909.67	DECOY_000086F|DECOY_74533							N	Y	full	[57 to 66]	R	P			D	[b1+1, b2+1, b3+1];[y1+1, y2+1]	[b1+1:130.08656, b2+1:258.14565, b3+1:387.18787];[y1+1:147.11273, y2+1:275.17149]	[b1+1:0.00030, b2+1:0.00082, b3+1:0.00044];[y1+1:-0.00007, y2+1:0.00011]	[b1+1:2.34, b2+1:3.18, b3+1:1.14];[y1+1:-0.50, y2+1:0.39]	[b1+1:19758, b2+1:6012, b3+1:6700];[y1+1:31844, y2+1:10059]	5			25544	10229	0.400431	4986	4431	0.887358
32656	117.163	132	5961227	32644	2	468.714	935.413	5.024	0.024	0	TPSMEEAR	TPSM[Common Variable:Oxidation on M]EEAR	TPSMEEAR	0	Oxidation on M	O	O	1	0	935.402	0.01137	12.15	DECOY_Q8L5R3	Tubulin-folding cofactor D	primary:TFCD	Arabidopsis thaliana OX=3702				N	Y	full	[1245 to 1252]	K	S			D	[b1+1, b2+1, b3+1];[y1+1, y3+1]	[b1+1:102.05606, b2+1:199.10735, b3+1:286.13876];[y1+1:175.11910, y3+1:375.20149]	[b1+1:0.00110, b2+1:-0.00037, b3+1:-0.00099];[y1+1:0.00014, y3+1:0.00283]	[b1+1:10.90, b2+1:-1.85, b3+1:-3.48];[y1+1:0.83, y3+1:7.55]	[b1+1:16591, b2+1:10216, b3+1:19481];[y1+1:83021, y3+1:12499]	5			25545	10230	0.40047	19480	5798	0.297639
34744	117.873	200	1.51447e+06	34724	2	1010.55	2019.09	5.024	0.001	1	QPVHAKLDIGELITSNQR	QPVHAKLDIGELITSNQR	QPVHAKLDIGELITSNQR	0				0	1	2018.09	0.99847	494.76	DECOY_000307F|DECOY_14451634							N	Y	full	[17 to 34]	K	S			D	[b1+1, b2+1, b3+1];[y1+1, y8+1]	[b1+1:129.06566, b2+1:226.11864, b3+1:325.18570];[y1+1:175.11906, y8+1:960.50160]	[b1+1:-0.00019, b2+1:0.00002, b3+1:-0.00133];[y1+1:0.00011, y8+1:-0.00929]	[b1+1:-1.49, b2+1:0.09, b3+1:-4.11];[y1+1:0.64, y8+1:-9.68]	[b1+1:2613, b2+1:5560, b3+1:3176];[y1+1:20255, y8+1:4416]	5			25545	10231	0.400509	4987	4432	0.887358
37641	117.022	102	5882036	37631	3	604.644	1810.91	5.024	0.024	1	QPGATNIFGMDKAIFGK	QPGATNIFGM[Common Variable:Oxidation on M]DKAIFGK	QPGATNIFGMDKAIFGK	0	Oxidation on M	O	O	1	1	1809.91	1.00147	553.32	DECOY_C32097895							N	Y	full	[207 to 223]	K	G			D	[b1+1, b2+1, b3+1];[y1+1, y2+1]	[b1+1:129.06644, b2+1:226.11853, b3+1:283.13972];[y1+1:147.11272, y2+1:204.13468]	[b1+1:0.00058, b2+1:-0.00009, b3+1:-0.00036];[y1+1:-0.00008, y2+1:0.00041]	[b1+1:4.57, b2+1:-0.41, b3+1:-1.28];[y1+1:-0.55, y2+1:2.03]	[b1+1:10574, b2+1:19406, b3+1:20786];[y1+1:81024, y2+1:8107]	5			25545	10232	0.400524	4987	4433	0.887358
23990	97.2862	200	1.02725e+06	23986	2	645.333	1288.65	5.024	0.008	0	EAVGQAEKQAMK	EAVGQAEKQAMK	EAVGQAEKQAMK	0				0	1	1288.64	0.00635	4.93	DECOY_000008F							N	Y	full	[67 to 78]	K	V			D	[b1+1, b2+1, b3+1, b4+1];[y1+1]	[b1+1:130.05021, b2+1:201.08680, b3+1:300.15534, b4+1:357.17798];[y1+1:147.11302]	[b1+1:0.00034, b2+1:-0.00019, b3+1:-0.00005, b4+1:0.00112];[y1+1:0.00021]	[b1+1:2.65, b2+1:-0.93, b3+1:-0.18, b4+1:3.14];[y1+1:1.46]	[b1+1:7332, b2+1:6646, b3+1:1474, b4+1:3884];[y1+1:5095]	5			25545	10233	0.400524	19480	5799	0.297659
25360	101.477	200	2.68991e+06	25359	2	746.84	1491.66	5.024	0.024	1	SFMVSSNWRMSK	SFM[Common Variable:Oxidation on M]VSSNWRM[Common Variable:Oxidation on M]SK	SFMVSSNWRMSK	0	Oxidation on M Oxidation on M	O2	O2	2	1	1490.66	0.99991	670.78	DECOY_Q8L785	Glycine--tRNA ligase, chloroplastic/mitochondrial 2	primary:EDD1	Arabidopsis thaliana OX=3702				N	Y	full	[532 to 543]	R	P			D	[b4+1];[y1+1, y2+1, y3+1, y7+1]	[b4+1:481.20721];[y1+1:147.11304, y2+1:234.14510, y3+1:381.17883, y7+1:924.43492]	[b4+1:-0.00432];[y1+1:0.00023, y2+1:0.00027, y3+1:-0.00141, y7+1:-0.00069]	[b4+1:-8.99];[y1+1:1.59, y2+1:1.16, y3+1:-3.70, y7+1:-0.75]	[b4+1:14432];[y1+1:10462, y2+1:27435, y3+1:5517, y7+1:6100]	5			25549	10234	0.400548	4990	4434	0.887358
43077	111.395	200	2.17114e+06	43074	2	852.908	1703.8	5.024	0.024	1	LELSSMHSREEELK	LELSSM[Common Variable:Oxidation on M]HSREEELK	LELSSMHSREEELK	0	Oxidation on M	O	O	1	1	1702.82	0.98091	576.05	DECOY_14452160							N	Y	full	[46 to 59]	K	K			D	[b2+1];[y1+1, y2+1, y7+1, y10+1]	[b2+1:243.13301];[y1+1:147.11276, y2+1:260.19548, y7+1:890.44920, y10+1:1261.57396]	[b2+1:-0.00092];[y1+1:-0.00005, y2+1:-0.00139, y7+1:-0.00859, y10+1:-0.01016]	[b2+1:-3.81];[y1+1:-0.31, y2+1:-5.35, y7+1:-9.65, y10+1:-8.06]	[b2+1:6601];[y1+1:11029, y2+1:8789, y7+1:12990, y10+1:12180]	5			25550	10235	0.400587	4991	4435	0.887358
35993	96.6446	146	2.61481e+06	35988	2	541.282	1080.55	5.024	0.002	1	SIAMWGLFR	SIAMWGLFR	SIAMWGLFR	0				0	0	1079.56	0.9908	917.79	DECOY_14575417							N	Y	full	[715 to 723]	R	V			D	[b1+1, b2+1];[y1+1, y2+1, y5+1]	[b1+1:88.03969, b2+1:201.12360];[y1+1:175.11879, y2+1:322.19062, y5+1:678.38008]	[b1+1:0.00038, b2+1:0.00023];[y1+1:-0.00016, y2+1:0.00325, y5+1:0.00787]	[b1+1:4.42, b2+1:1.15];[y1+1:-0.91, y2+1:10.13, y5+1:11.62]	[b1+1:21629, b2+1:11231];[y1+1:16650, y2+1:6278, y5+1:6299]	5			25550	10236	0.400611	4991	4436	0.887358
32528	116.974	200	3.46789e+06	32514	2	703.793	1405.57	5.024	0.024	0	RDSGGPSGDDGGSSR	RDSGGPSGDDGGSSR	RDSGGPSGDDGGSSR	0				0	1	1405.58	-0.00968	-6.88	DECOY_Q5NBN9	Protein argonaute 15	primary:AGO15	Oryza sativa subsp. japonica OX=39947				N	Y	full	[746 to 760]	K	R			D	[b1+1, b2+1, b6+1];[y1+1, y2+1]	[b1+1:157.10849, b2+1:272.13564, b6+1:570.25555];[y1+1:175.11916, y2+1:262.15191]	[b1+1:0.00010, b2+1:0.00031, b6+1:-0.00750];[y1+1:0.00021, y2+1:0.00093]	[b1+1:0.66, b2+1:1.15, b6+1:-13.18];[y1+1:1.19, y2+1:3.55]	[b1+1:5979, b2+1:8006, b6+1:21639];[y1+1:42726, y2+1:3975]	5			25551	10237	0.400634	19482	5800	0.29768
39275	116.682	78	3.84579e+06	39262	2	778.421	1554.83	5.024	0.024	1	PAGWSQEIIVNRGK	PAGWSQEIIVNRGK	PAGWSQEIIVNRGK	0				0	1	1553.83	0.99541	640.62	DECOY_Q8L7B5	Chaperonin CPN60-like 1, mitochondrial	primary:At2g33210	Arabidopsis thaliana OX=3702				N	Y	full	[509 to 522]	K	P			D	[b2+1, b3+1];[y1+1, y2+1, y13+2]	[b2+1:169.09749, b3+1:226.11841];[y1+1:147.11294, y2+1:204.13430, y13+2:729.38649]	[b2+1:0.00033, b3+1:-0.00021];[y1+1:0.00014, y2+1:0.00003, y13+2:-0.02023]	[b2+1:1.97, b3+1:-0.93];[y1+1:0.96, y2+1:0.14, y13+2:-13.88]	[b2+1:10729, b3+1:21332];[y1+1:27073, y2+1:10351, y13+2:21772]	5			25551	10238	0.400634	4991	4437	0.887358
38472	118.239	139	6.729e+06	38463	2	788.878	1575.74	5.024	0.024	1	NVAESEGTLSGQEVR	NVAESEGTLSGQEVR	NVAESEGTLSGQEVR	0				0	0	1574.75	0.98741	627.03	DECOY_000032F							N	Y	full	[289 to 303]	K	L			D	[b2+1, b3+1, b4+1];[y1+1, y4+1]	[b2+1:214.11885, b3+1:285.15713, b4+1:414.19821];[y1+1:175.11912, y4+1:531.28740]	[b2+1:0.00023, b3+1:0.00139, b4+1:-0.00011];[y1+1:0.00016, y4+1:-0.00114]	[b2+1:1.09, b3+1:4.90, b4+1:-0.27];[y1+1:0.94, y4+1:-2.14]	[b2+1:35572, b3+1:25093, b4+1:70164];[y1+1:11145, y4+1:17592]	5			25554	10239	0.400634	4992	4438	0.887358
29289	110.762	184	1.37689e+06	29276	2	603.767	1205.52	5.024	0.002	0	SPTSQECEIR	SPTSQEC[Common Fixed:Carbamidomethyl on C]EIR	SPTSQECEIR	0	Carbamidomethyl on C	C2H3NO	C2H3NO	0	0	1205.53	-0.01533	-12.72	DECOY_O04539	Paired amphipathic helix protein Sin3-like 4	primary:SNL4	Arabidopsis thaliana OX=3702				N	Y	full	[138 to 147]	K	Y			D	[b1+1, b2+1, b3+1, b4+1];[y1+1]	[b1+1:88.04006, b2+1:185.09190, b3+1:286.14020, b4+1:373.17111];[y1+1:175.11855]	[b1+1:0.00075, b2+1:-0.00017, b3+1:0.00045, b4+1:-0.00067];[y1+1:-0.00040]	[b1+1:8.65, b2+1:-0.91, b3+1:1.59, b4+1:-1.79];[y1+1:-2.30]	[b1+1:13798, b2+1:2112, b3+1:5630, b4+1:4904];[y1+1:6173]	5			25557	10240	0.400657	19484	5801	0.297701
28354	109.943	200	4360004	28350	2	469.745	937.476	5.024	0.024	1	SSLGAMSIR	SSLGAM[Common Variable:Oxidation on M]SIR	SSLGAMSIR	0	Oxidation on M	O	O	1	0	936.47	1.0065	1074.78	DECOY_000015F|DECOY_14549633|DECOY_6729|DECOY_P46644|DECOY_P46645	|Aspartate aminotransferase 3, chloroplastic|Aspartate aminotransferase, cytoplasmic isozyme 1	|primary:ASP3|primary:ASP2	|||Arabidopsis thaliana OX=3702|Arabidopsis thaliana OX=3702				N	Y	full	[19 to 27]|[20 to 28]	R|R|R|K|K	R|R|R|G|G			D	[b2+1, b5+1];[y1+1, y2+1, y4+1]	[b2+1:175.07161, b5+1:416.21539];[y1+1:175.12031, y2+1:288.20455, y4+1:522.26711]	[b2+1:0.00027, b5+1:0.00141];[y1+1:0.00136, y2+1:0.00153, y4+1:-0.00333]	[b2+1:1.56, b5+1:3.40];[y1+1:7.81, y2+1:5.33, y4+1:-6.39]	[b2+1:10253, b5+1:13632];[y1+1:30299, y2+1:5822, y4+1:43243]	5			25558	10241	0.400696	4995	4439	0.887358
36410	117.996	64	1.66782e+06	36409	2	1201.61	2401.21	5.024	0.024	1	LLARVQLCLMGPFGAYFAAMR	LLARVQLC[Common Fixed:Carbamidomethyl on C]LM[Common Variable:Oxidation on M]GPFGAYFAAMR	LLARVQLCLMGPFGAYFAAMR	0	Carbamidomethyl on C Oxidation on M	C2H3NO2	C2H3NO2	1	1	2400.23	0.98356	409.78	DECOY_14520351							N	Y	full	[25 to 45]	R	C			D	[b2+1, b3+1];[y1+1, y4+1, y8+1]	[b2+1:227.17532, b3+1:298.21074];[y1+1:175.11929, y4+1:448.23372, y8+1:886.43248]	[b2+1:-0.00009, b3+1:-0.00178];[y1+1:0.00033, y4+1:0.00006, y8+1:0.00849]	[b2+1:-0.38, b3+1:-5.99];[y1+1:1.92, y4+1:0.13, y8+1:9.59]	[b2+1:4101, b3+1:4124];[y1+1:19919, y4+1:6148, y8+1:5191]	5			25558	10242	0.40072	4995	4440	0.887358
24409	97.3123	180	1.11998e+06	24408	2	696.836	1391.66	5.024	0.024	0	TGGNLYNGNEPTR	TGGNLYNGNEPTR	TGGNLYNGNEPTR	0				0	0	1391.64	0.01395	10.02	DECOY_F4K5J1	Myosin-17	primary:XI-K	Arabidopsis thaliana OX=3702				N	Y	full	[448 to 460]	K	P			D	[b1+1, b2+1, b3+1];[y1+1, y4+1]	[b1+1:102.05535, b2+1:159.07758, b3+1:216.09744];[y1+1:175.11941, y4+1:502.25996]	[b1+1:0.00039, b2+1:0.00116, b3+1:-0.00044];[y1+1:0.00045, y4+1:-0.00203]	[b1+1:3.87, b2+1:7.35, b3+1:-2.04];[y1+1:2.60, y4+1:-4.05]	[b1+1:5990, b2+1:1373, b3+1:3275];[y1+1:10814, y4+1:5047]	5			25559	10243	0.400743	19486	5802	0.297752
23029	93.1736	185	5148682	23025	2	475.742	949.47	5.024	0.024	0	PDITEFTK	PDITEFTK	PDITEFTK	0				0	0	949.476	-0.00609	-6.42	DECOY_000223F							N	Y	full	[56 to 63]|[67 to 74]	R	G			D	[b2+1, b4+1];[y1+1, y2+1, y7+1]	[b2+1:213.08745, b4+1:427.21567];[y1+1:147.11298, y2+1:248.16143, y7+1:853.42530]	[b2+1:0.00047, b4+1:-0.00305];[y1+1:0.00017, y2+1:0.00095, y7+1:-0.00487]	[b2+1:2.20, b4+1:-7.16];[y1+1:1.19, y2+1:3.85, y7+1:-5.72]	[b2+1:25569, b4+1:5874];[y1+1:58966, y2+1:8139, y7+1:23246]	5			25560	10244	0.400775	19486	5803	0.297804
41513	109.085	200	1.56596e+06	41510	3	854.063	2559.17	5.024	0.024	0	DTTFDMGWFNTLVNKGQVDEAR	DTTFDM[Common Variable:Oxidation on M]GWFNTLVNKGQVDEAR	DTTFDMGWFNTLVNKGQVDEAR	0	Oxidation on M	O	O	1	1	2559.17	-0.00253	-0.99	DECOY_A7Q5X9|DECOY_Q285L8	40S ribosomal protein S3a-2|40S ribosomal protein S3a	primary:GSVIVT00031140001|primary:cyc07	Vitis vinifera OX=29760|Nicotiana tabacum OX=4097				N	Y	full	[128 to 149]|[155 to 176]	K	L			D	[b2+1, b4+1];[y1+1, y2+1, y5+1]	[b2+1:217.08060, b4+1:465.20471];[y1+1:175.11917, y2+1:246.15655, y5+1:589.28990]	[b2+1:-0.00130, b4+1:0.00672];[y1+1:0.00022, y2+1:0.00048, y5+1:-0.00412]	[b2+1:-6.01, b4+1:14.47];[y1+1:1.27, y2+1:1.97, y5+1:-7.00]	[b2+1:2475, b4+1:2314];[y1+1:14327, y2+1:15334, y5+1:2593]	5			25560	10245	0.400775	19486	5804	0.297824
36108	117.557	141	14789807	36097	3	688.624	2062.85	5.024	0.024	0	NSQSHGDDESTSYHLGSSR	NSQSHGDDESTSYHLGSSR	NSQSHGDDESTSYHLGSSR	0				0	0	2062.86	-0.00799	-3.87	DECOY_000201F							N	Y	full	[308 to 326]	K	E			D	[b1+1, b3+1];[y1+1, y2+1, y3+1]	[b1+1:115.05045, b3+1:330.13961];[y1+1:175.11900, y2+1:262.15160, y3+1:349.18255]	[b1+1:0.00025, b3+1:-0.00120];[y1+1:0.00005, y2+1:0.00062, y3+1:-0.00046]	[b1+1:2.18, b3+1:-3.65];[y1+1:0.27, y2+1:2.36, y3+1:-1.32]	[b1+1:56691, b3+1:131788];[y1+1:93141, y2+1:18810, y3+1:49173]	5			25563	10246	0.400798	19488	5805	0.297876
17901	47.0801	46	1.56154e+06	17898	1	786.437	785.43	5.024	0.024	0	LQSDPVK	LQSDPVK	LQSDPVK	0				0	0	785.428	0.00158	2.01	DECOY_000006F							N	Y	full	[68 to 74]	R	W			D	[b5+1, b6+1];[y1+1, y2+1, y4+1]	[b5+1:541.26456, b6+1:640.33416];[y1+1:147.11285, y2+1:246.18112, y4+1:458.26213]	[b5+1:0.00291, b6+1:0.00409];[y1+1:0.00004, y2+1:-0.00010, y4+1:0.00121]	[b5+1:5.38, b6+1:6.39];[y1+1:0.31, y2+1:-0.41, y4+1:2.64]	[b5+1:5580, b6+1:7002];[y1+1:6353, y2+1:6608, y4+1:11365]	5			25564	10247	0.400837	19488	5806	0.297912
27931	111.129	200	1.52922e+06	27925	1	722.314	721.307	5.024	0.024	1	GGSESER	GGSESER	GGSESER	0				0	0	720.304	1.00295	1392.4	DECOY_P26360	ATP synthase subunit gamma, mitochondrial	primary:ATPC	Ipomoea batatas OX=4120				N	Y	full	[95 to 101]	K	E			D	[b2+1, b3+1, b6+1];[y1+1, y2+1]	[b2+1:115.04963, b3+1:202.08222, b6+1:547.19919];[y1+1:175.11898, y2+1:304.16019]	[b2+1:-0.00058, b3+1:-0.00001, b6+1:-0.00026];[y1+1:0.00002, y2+1:-0.00136]	[b2+1:-5.08, b3+1:-0.06, b6+1:-0.47];[y1+1:0.14, y2+1:-4.48]	[b2+1:2307, b3+1:13908, b6+1:1733];[y1+1:16545, y2+1:1650]	5			25564	10248	0.400861	4998	4441	0.887358
28449	112.599	200	7.16739e+06	28443	2	392.72	783.425	5.024	0.024	0	VEPNGLR	VEPNGLR	VEPNGLR	0				0	0	783.424	0.00141	1.8	DECOY_Q5YLB4	DNA gyrase subunit B, chloroplastic/mitochondrial	primary:GYRB	Nicotiana benthamiana OX=4100				N	Y	full	[294 to 300]	R	T			D	[b2+1, b3+1];[y1+1, y2+1, y5+1]	[b2+1:229.11785, b3+1:326.17053];[y1+1:175.11892, y2+1:288.20303, y5+1:556.32135]	[b2+1:-0.00043, b3+1:-0.00052];[y1+1:-0.00003, y2+1:0.00002, y5+1:0.00118]	[b2+1:-1.90, b3+1:-1.60];[y1+1:-0.17, y2+1:0.06, y5+1:2.12]	[b2+1:32384, b3+1:19250];[y1+1:104355, y2+1:6881, y5+1:6512]	5			25565	10249	0.400884	19489	5807	0.297948
31705	109.137	83	6104869	31701	3	487.891	1460.65	5.024	0.024	0	VGIDCGNIEDVDR	VGIDC[Common Fixed:Carbamidomethyl on C]GNIEDVDR	VGIDCGNIEDVDR	0	Carbamidomethyl on C	C2H3NO	C2H3NO	0	0	1460.66	-0.00475	-3.25	DECOY_000095F|DECOY_000142F|DECOY_14540355|DECOY_14586789|DECOY_51863							N	Y	full	[53 to 65]|[52 to 64]	R	I			D	[b1+1, b2+1, b3+1, b7+1];[y1+1]	[b1+1:100.07616, b2+1:157.09701, b3+1:270.18215, b7+1:716.29828];[y1+1:175.11893]	[b1+1:0.00047, b2+1:-0.00014, b3+1:0.00093, b7+1:-0.00493];[y1+1:-0.00003]	[b1+1:4.71, b2+1:-0.91, b3+1:3.46, b7+1:-6.89];[y1+1:-0.15]	[b1+1:32620, b2+1:14529, b3+1:19399, b7+1:20289];[y1+1:57357]	5			25566	10250	0.400923	19490	5808	0.297999
24296	87.774	161	1.68916e+06	24293	2	655.316	1308.62	5.024	0.024	1	QGSFTMPRPGSK	QGSFTM[Common Variable:Oxidation on M]PRPGSK	QGSFTMPRPGSK	0	Oxidation on M	O	O	1	1	1307.63	0.98872	756.12	DECOY_Q9LYR5	Peptidyl-prolyl cis-trans isomerase FKBP19, chloroplastic	primary:FKBP19	Arabidopsis thaliana OX=3702				N	Y	full	[31 to 42]	R	N			D	[b1+1, b3+1, b4+1];[y1+1, y3+1]	[b1+1:129.06660, b3+1:273.11877, b4+1:420.18998];[y1+1:147.11294, y3+1:291.16585]	[b1+1:0.00074, b3+1:-0.00057, b4+1:0.00222];[y1+1:0.00014, y3+1:-0.00044]	[b1+1:5.80, b3+1:-2.10, b4+1:5.30];[y1+1:0.94, y3+1:-1.53]	[b1+1:1850, b3+1:9492, b4+1:1427];[y1+1:18867, y3+1:8261]	5			25566	10251	0.400962	4998	4442	0.887358
39084	104.214	130	5559945	39083	3	625.34	1873	5.024	0.024	1	ANLSVGLEEIKQLSSER	ANLSVGLEEIKQLSSER	ANLSVGLEEIKQLSSER	0				0	1	1872	1.00351	536.06	DECOY_F4HZB5	Protein NETWORKED 1D	primary:NET1D	Arabidopsis thaliana OX=3702				N	Y	full	[906 to 922]	K	E			D	[b2+1, b3+1, b8+1];[y1+1, y6+1]	[b2+1:186.08717, b3+1:299.17190, b8+1:784.41452];[y1+1:175.11903, y6+1:719.36405]	[b2+1:-0.00015, b3+1:0.00052, b8+1:-0.00543];[y1+1:0.00008, y6+1:-0.00419]	[b2+1:-0.82, b3+1:1.74, b8+1:-6.93];[y1+1:0.44, y6+1:-5.84]	[b2+1:31103, b3+1:14122, b8+1:13050];[y1+1:61066, y6+1:11952]	5			25566	10252	0.401001	4998	4443	0.887358
28515	75.9623	101	1.89354e+06	28512	2	431.24	860.465	5.024	0.024	0	SLREQTK	SLREQTK	SLREQTK	0				0	1	860.472	-0.0064	-7.44	DECOY_Q93ZM7	Chaperonin CPN60-like 2, mitochondrial	primary:At3g13860	Arabidopsis thaliana OX=3702				N	Y	full	[174 to 180]	K	E			D	[b1+1, b2+1, b3+1];[y1+1, y2+1]	[b1+1:88.03991, b2+1:201.12325, b3+1:357.22645];[y1+1:147.11276, y2+1:248.16093]	[b1+1:0.00060, b2+1:-0.00012, b3+1:0.00197];[y1+1:-0.00005, y2+1:0.00045]	[b1+1:6.90, b2+1:-0.60, b3+1:5.54];[y1+1:-0.32, y2+1:1.82]	[b1+1:3492, b2+1:9780, b3+1:3629];[y1+1:24283, y2+1:3526]	5			25566	10253	0.40104	19490	5809	0.29805
30265	115.427	200	4.25576e+06	30255	3	691.008	2070	5.024	0.024	0	DQETPKPNEANGVDLTNTK	DQETPKPNEANGVDLTNTK	DQETPKPNEANGVDLTNTK	0				0	1	2069.99	0.01413	6.83	DECOY_000049F|DECOY_000300F							N	Y	full	[31 to 49]	K	D			D	[b2+1, b3+1, b9+1, b10+1];[y1+1]	[b2+1:244.09103, b3+1:373.13560, b9+1:1039.46772, b10+1:1110.50745];[y1+1:147.11274]	[b2+1:-0.00176, b3+1:0.00021, b9+1:-0.00136, b10+1:0.00126];[y1+1:-0.00006]	[b2+1:-7.25, b3+1:0.56, b9+1:-1.31, b10+1:1.13];[y1+1:-0.44]	[b2+1:13613, b3+1:5532, b9+1:36349, b10+1:26995];[y1+1:17977]	5			25566	10254	0.401072	19490	5810	0.298102
28730	110.997	92	11800720	28725	2	459.736	917.457	5.024	0.024	0	TNNTNLNK	TNNTNLNK	TNNTNLNK	0				0	0	917.457	0.00025	0.28	DECOY_000193F							N	Y	full	[129 to 136]	K	F			D	[b1+1, b2+1, b3+1];[y1+1, y6+1]	[b1+1:102.05565, b2+1:216.09729, b3+1:330.14049];[y1+1:147.11271, y6+1:703.37623]	[b1+1:0.00070, b2+1:-0.00059, b3+1:-0.00032];[y1+1:-0.00009, y6+1:0.00290]	[b1+1:6.92, b2+1:-2.75, b3+1:-0.97];[y1+1:-0.65, y6+1:4.12]	[b1+1:19903, b2+1:24423, b3+1:56561];[y1+1:153491, y6+1:24085]	5			25566	10255	0.401072	19490	5811	0.298138
24324	97.0669	130	3402550	24316	1	719.351	718.344	5.024	0.024	0	EEATAAK	EEATAAK	EEATAAK	0				0	0	718.35	-0.00593	-8.26	DECOY_Q0WVL7	Golgin candidate 5	primary:GC5	Arabidopsis thaliana OX=3702				N	Y	full	[294 to 300]	R	S			D	[b1+1, b2+1, b3+1];[y1+1, y2+1]	[b1+1:130.05048, b2+1:259.09486, b3+1:330.13213];[y1+1:147.11291, y2+1:218.15023]	[b1+1:0.00061, b2+1:0.00240, b3+1:0.00255];[y1+1:0.00010, y2+1:0.00031]	[b1+1:4.76, b2+1:9.30, b3+1:7.75];[y1+1:0.70, y2+1:1.44]	[b1+1:4770, b2+1:6236, b3+1:5481];[y1+1:53640, y2+1:10076]	5			25569	10256	0.401111	19491	5812	0.298189
29527	115.769	200	1.46858e+06	29508	2	507.304	1012.59	5.024	0.024	0	TPTTPKQLK	TPTTPKQLK	TPTTPKQLK	0				0	1	1012.59	0.00174	1.72	DECOY_000308F|DECOY_000375F|DECOY_126408|DECOY_14581776|DECOY_14581777|DECOY_83890							N	Y	full	[30 to 38]	K	F			D	[b1+1, b2+1, b5+1, b6+1];[y1+1]	[b1+1:102.05544, b2+1:199.10785, b5+1:498.25593, b6+1:626.35177];[y1+1:147.11292]	[b1+1:0.00049, b2+1:0.00013, b5+1:0.00009, b6+1:0.00097];[y1+1:0.00012]	[b1+1:4.82, b2+1:0.65, b5+1:0.19, b6+1:1.55];[y1+1:0.81]	[b1+1:5999, b2+1:4324, b5+1:4318, b6+1:6690];[y1+1:13281]	5			25569	10257	0.401134	19491	5813	0.29824
35483	117.69	125	3.42801e+06	35472	2	762.885	1523.76	5.024	0.009	0	DVLGLEQCMKFGK	DVLGLEQC[Common Fixed:Carbamidomethyl on C]MKFGK	DVLGLEQCMKFGK	0	Carbamidomethyl on C	C2H3NO	C2H3NO	0	1	1523.75	0.00876	5.75	DECOY_000024F							N	Y	full	[169 to 181]	K	Y			D	[b2+1, b3+1, b4+1, b5+1];[y1+1]	[b2+1:215.10307, b3+1:328.18766, b4+1:385.20943, b5+1:498.29676];[y1+1:147.11274]	[b2+1:0.00044, b3+1:0.00096, b4+1:0.00127, b5+1:0.00453];[y1+1:-0.00006]	[b2+1:2.05, b3+1:2.94, b4+1:3.30, b5+1:9.12];[y1+1:-0.43]	[b2+1:40181, b3+1:7824, b4+1:16210, b5+1:5297];[y1+1:11277]	5			25569	10258	0.401134	19491	5814	0.298276
26444	104.614	200	17254228	26439	3	593.601	1777.78	5.024	0.024	0	KSTDDASPAAEKDSNDK	KSTDDASPAAEKDSNDK	KSTDDASPAAEKDSNDK	0				0	2	1777.8	-0.01492	-8.39	DECOY_000015F|DECOY_14551091|DECOY_38122							N	Y	full	[107 to 123]	K	K			D	[b1+1, b2+1, b5+1];[y1+1, y8+1]	[b1+1:129.10250, b2+1:216.13362, b5+1:547.23815];[y1+1:147.11260, y8+1:906.41607]	[b1+1:0.00026, b2+1:-0.00065, b5+1:0.00232];[y1+1:-0.00021, y8+1:-0.00024]	[b1+1:2.03, b2+1:-3.03, b5+1:4.25];[y1+1:-1.41, y8+1:-0.27]	[b1+1:141422, b2+1:43009, b5+1:13156];[y1+1:114074, y8+1:94757]	5			25571	10259	0.401134	19492	5815	0.298312
34339	116.884	42	6143148	34338	1	870.539	869.531	5.024	0.024	0	LGIEGILR	LGIEGILR	LGIEGILR	0				0	0	869.533	-0.00206	-2.37	DECOY_000161F|DECOY_14573594							N	Y	full	[62 to 69]	K	C			D	[b3+1, b4+1, b5+1];[y1+1, y2+1]	[b3+1:284.19842, b4+1:413.24278, b5+1:470.26169];[y1+1:175.11905, y2+1:288.20300]	[b3+1:0.00155, b4+1:0.00332, b5+1:0.00077];[y1+1:0.00009, y2+1:-0.00001]	[b3+1:5.49, b4+1:8.06, b5+1:1.63];[y1+1:0.54, y2+1:-0.04]	[b3+1:29084, b4+1:28157, b5+1:21324];[y1+1:40947, y2+1:25124]	5			25572	10260	0.401134	19493	5816	0.298364
29062	111.943	94	1.95938e+06	29054	2	1015.54	2029.07	5.024	0.024	0	KLVDEFSGVMIHQSVGVGK	KLVDEFSGVMIHQSVGVGK	KLVDEFSGVMIHQSVGVGK	0				0	1	2029.07	0.00749	3.69	DECOY_Q9ZST9	Protein TIC 22, chloroplastic	primary:TIC22	Pisum sativum OX=3888				N	Y	full	[34 to 52]	K	S			D	[b1+1];[y1+1, y2+1, y3+1, y4+1]	[b1+1:129.10257];[y1+1:147.11253, y2+1:204.13451, y3+1:303.20360, y4+1:360.22420]	[b1+1:0.00033];[y1+1:-0.00027, y2+1:0.00024, y3+1:0.00092, y4+1:0.00006]	[b1+1:2.56];[y1+1:-1.88, y2+1:1.19, y3+1:3.03, y4+1:0.16]	[b1+1:6875];[y1+1:10444, y2+1:5922, y3+1:9193, y4+1:13685]	5			25573	10261	0.401134	19493	5817	0.298369
29511	113.214	200	1.51942e+06	29498	2	452.23	902.446	5.024	0.024	1	LESEEPAK	LESEEPAK	LESEEPAK	0				0	0	901.439	1.00675	1116.82	DECOY_35945							N	Y	full	[66 to 73]	R	E			D	[b2+1];[y1+1, y2+1, y6+1, y7+1]	[b2+1:243.13281];[y1+1:147.11285, y2+1:218.14828, y6+1:660.31757, y7+1:789.36662]	[b2+1:-0.00112];[y1+1:0.00005, y2+1:-0.00163, y6+1:-0.00232, y7+1:0.00413]	[b2+1:-4.64];[y1+1:0.33, y2+1:-7.53, y6+1:-3.53, y7+1:5.24]	[b2+1:2849];[y1+1:24902, y2+1:3720, y6+1:2174, y7+1:2067]	5			25580	10262	0.401157	5007	4444	0.887557
32494	111.972	123	4.2331e+06	32479	1	749.391	748.384	5.024	0.003	0	STPAFAR	STPAFAR	STPAFAR	0				0	0	748.387	-0.00316	-4.23	DECOY_Q5QMN3	DEAD-box ATP-dependent RNA helicase 20	primary:Os01g0197200	Oryza sativa subsp. japonica OX=39947				N	Y	full	[462 to 468]	K	T			D	[b3+1, b4+1, b6+1];[y1+1, y2+1]	[b3+1:286.13958, b4+1:357.17744, b6+1:575.28020];[y1+1:175.11926, y2+1:246.15378]	[b3+1:-0.00017, b4+1:0.00057, b6+1:-0.00219];[y1+1:0.00031, y2+1:-0.00229]	[b3+1:-0.59, b4+1:1.61, b6+1:-3.81];[y1+1:1.79, y2+1:-9.34]	[b3+1:25964, b4+1:27359, b6+1:13053];[y1+1:20342, y2+1:12771]	5			25581	10263	0.401188	19496	5818	0.29839
26404	104.516	200	6.41194e+06	26397	1	690.384	689.376	5.023	0.005	1	GVSGELK	GVSGELK	GVSGELK	0				0	0	688.376	1.00076	1453.8	DECOY_Q9ZS97	UPF0051 protein ABCI8, chloroplastic	primary:ABCI8	Arabidopsis thaliana OX=3702				N	Y	full:M cleaved	[2 to 8]	M	I			D	[b2+1, b5+1];[y1+1, y2+1, y3+1]	[b2+1:157.09718, b5+1:430.19327];[y1+1:147.11287, y2+1:260.19684, y3+1:389.23877]	[b2+1:0.00002, b5+1:0.00003];[y1+1:0.00007, y2+1:-0.00003, y3+1:-0.00069]	[b2+1:0.15, b5+1:0.06];[y1+1:0.46, y2+1:-0.12, y3+1:-1.79]	[b2+1:44565, b5+1:11733];[y1+1:72957, y2+1:13790, y3+1:7620]	5			25581	10264	0.401188	5007	4445	0.88756
25479	101.806	200	1.49202e+06	25470	2	556.31	1110.6	5.023	0.023	1	QNSFFIRAK	QNSFFIRAK	QNSFFIRAK	0				0	1	1109.6	1.00648	907.07	DECOY_000126F							N	Y	full	[438 to 446]	K	N			D	[b1+1, b3+1, b6+1];[y1+1, y2+1]	[b1+1:129.06575, b3+1:330.14017, b6+1:737.36051];[y1+1:147.11331, y2+1:218.15066]	[b1+1:-0.00010, b3+1:-0.00064, b6+1:-0.00119];[y1+1:0.00050, y2+1:0.00074]	[b1+1:-0.79, b3+1:-1.94, b6+1:-1.62];[y1+1:3.44, y2+1:3.42]	[b1+1:2938, b3+1:16078, b6+1:8146];[y1+1:6096, y2+1:1778]	5			25584	10265	0.401227	5008	4446	0.88756
37099	99.3866	127	855854	37095	2	715.841	1429.67	5.023	0.023	0	LDESQEEQDPLK	LDESQEEQDPLK	LDESQEEQDPLK	0				0	0	1429.66	0.0108	7.55	DECOY_000015F|DECOY_14551091|DECOY_38122							N	Y	full	[186 to 197]	R	E			D	[b2+1];[y1+1, y2+1, y6+1, y8+1]	[b2+1:229.11756];[y1+1:147.11249, y2+1:260.19634, y6+1:729.38806, y8+1:986.48323]	[b2+1:-0.00072];[y1+1:-0.00031, y2+1:-0.00053, y6+1:0.01031, y8+1:0.00432]	[b2+1:-3.16];[y1+1:-2.12, y2+1:-2.04, y6+1:14.15, y8+1:4.38]	[b2+1:2571];[y1+1:9393, y2+1:2695, y6+1:2112, y8+1:3324]	5			25584	10266	0.401235	19498	5819	0.298395
34374	114.492	154	1.71057e+06	34355	2	777.421	1552.83	5.023	0.023	1	KGTSYNISTAIKNR	KGTSYNISTAIKNR	KGTSYNISTAIKNR	0				0	2	1551.84	0.9911	638.66	DECOY_23258							N	Y	full	[30 to 43]	K	H			D	[b1+1, b2+1, b3+1, b5+1];[y1+1]	[b1+1:129.10209, b2+1:186.12399, b3+1:287.17192, b5+1:537.27114];[y1+1:175.11906]	[b1+1:-0.00015, b2+1:0.00028, b3+1:0.00054, b5+1:0.00441];[y1+1:0.00011]	[b1+1:-1.19, b2+1:1.53, b3+1:1.88, b5+1:8.22];[y1+1:0.61]	[b1+1:10462, b2+1:7586, b3+1:4929, b5+1:3256];[y1+1:13857]	5			25586	10267	0.401274	5009	4447	0.88756
35544	113.224	200	2.72226e+06	35525	3	639.981	1916.92	5.023	0.023	1	TTVQEQEVEKKPEDEK	TTVQEQEVEKKPEDEK	TTVQEQEVEKKPEDEK	0				0	2	1915.94	0.98282	512.97	DECOY_000042F							N	Y	full	[53 to 68]	K	V			D	[b1+1, b2+1];[y1+1, y2+1, y3+1]	[b1+1:102.05552, b2+1:203.10135];[y1+1:147.11304, y2+1:276.15891, y3+1:391.18210]	[b1+1:0.00057, b2+1:-0.00128];[y1+1:0.00023, y2+1:0.00351, y3+1:-0.00024]	[b1+1:5.59, b2+1:-6.35];[y1+1:1.61, y2+1:12.76, y3+1:-0.61]	[b1+1:22417, b2+1:4025];[y1+1:21134, y2+1:6787, y3+1:9429]	5			25586	10268	0.401305	5009	4448	0.88756
35392	116.416	150	1.15658e+06	35369	2	465.269	928.523	5.023	0.023	1	SIHFIPSK	SIHFIPSK	SIHFIPSK	0				0	0	927.518	1.00472	1083.24	DECOY_000001F|DECOY_14516031|DECOY_36468							N	Y	full	[15 to 22]	K	T|M|M			D	[b1+1, b2+1, b3+1];[y1+1, y2+1]	[b1+1:88.03978, b2+1:201.12322, b3+1:338.18407];[y1+1:147.11297, y2+1:234.14514]	[b1+1:0.00048, b2+1:-0.00015, b3+1:0.00178];[y1+1:0.00017, y2+1:0.00031]	[b1+1:5.49, b2+1:-0.76, b3+1:5.29];[y1+1:1.14, y2+1:1.32]	[b1+1:4578, b2+1:3803, b3+1:2645];[y1+1:11616, y2+1:4459]	5			25586	10269	0.401305	5009	4449	0.88756
33800	115.732	200	4708570	33792	11	391.011	4290.04	5.023	0.023	1	TSFEHSALKRQTSWLEGDMNFIGCGLLDGLIETFSEGK	TSFEHSALKRQTSWLEGDM[Common Variable:Oxidation on M]NFIGC[Common Fixed:Carbamidomethyl on C]GLLDGLIETFSEGK	TSFEHSALKRQTSWLEGDMNFIGCGLLDGLIETFSEGK	0	Carbamidomethyl on C Oxidation on M	C2H3NO2	C2H3NO2	1	2	4289.04	1.00327	233.92	DECOY_000006F							N	Y	full	[364 to 401]	R	P			D	[b1+1, b2+1];[y1+1, y2+1, y5+1]	[b1+1:102.05543, b2+1:189.08762];[y1+1:147.11299, y2+1:204.13462, y5+1:567.28008]	[b1+1:0.00047, b2+1:0.00064];[y1+1:0.00019, y2+1:0.00035, y5+1:0.00277]	[b1+1:4.69, b2+1:3.40];[y1+1:1.29, y2+1:1.72, y5+1:4.90]	[b1+1:23111, b2+1:6586];[y1+1:58465, y2+1:15900, y5+1:6221]	5			25589	10270	0.401344	5010	4450	0.88756
42495	110.623	95	3.17101e+06	42476	9	447.662	4019.89	5.023	0.023	0	TVTAIIKESDSPFVISWVDRSDFCYEDLNEGASNR	TVTAIIKESDSPFVISWVDRSDFC[Common Fixed:Carbamidomethyl on C]YEDLNEGASNR	TVTAIIKESDSPFVISWVDRSDFCYEDLNEGASNR	0	Carbamidomethyl on C	C2H3NO	C2H3NO	0	2	4019.88	0.00594	1.48	DECOY_000015F|DECOY_4564							N	Y	full	[20 to 54]	R	K			D	[b1+1, b2+1, b3+1, b4+1];[y1+1]	[b1+1:102.05539, b2+1:201.12327, b3+1:302.17266, b4+1:373.20671];[y1+1:175.11875]	[b1+1:0.00044, b2+1:-0.00010, b3+1:0.00161, b4+1:-0.00145];[y1+1:-0.00020]	[b1+1:4.34, b2+1:-0.50, b3+1:5.35, b4+1:-3.89];[y1+1:-1.14]	[b1+1:23587, b2+1:13685, b3+1:6658, b4+1:10466];[y1+1:19868]	5			25589	10271	0.401352	19501	5820	0.298431
24908	98.8705	124	463577	24889	2	693.858	1385.7	5.023	0.023	1	TNSLKYFAENAK	TNSLKYFAENAK	TNSLKYFAENAK	0				0	1	1384.7	1.00224	723.8	DECOY_Q5GI04	Hypersensitive-induced reaction 1 protein	primary:HIR1	Capsicum annuum OX=4072				N	Y	full	[194 to 205]	K	D			D	[b1+1, b2+1, b3+1];[y1+1, y2+1]	[b1+1:102.05539, b2+1:216.09690, b3+1:303.13106];[y1+1:147.11300, y2+1:218.14929]	[b1+1:0.00043, b2+1:-0.00098, b3+1:0.00115];[y1+1:0.00020, y2+1:-0.00063]	[b1+1:4.26, b2+1:-4.55, b3+1:3.81];[y1+1:1.34, y2+1:-2.90]	[b1+1:1547, b2+1:1497, b3+1:1579];[y1+1:4747, y2+1:1484]	5			25591	10272	0.401391	5012	4451	0.88756
28845	76.8422	133	1.33441e+06	28843	2	392.252	782.489	5.023	0.023	1	LNLPIGR	LNLPIGR	LNLPIGR	0				0	0	781.481	1.00813	1290.03	DECOY_000004F|DECOY_000141F							N	Y	full	[1354 to 1360]	R	R			D	[b2+1, b3+1, b4+1];[y1+1, y2+1]	[b2+1:228.13469, b3+1:341.21828, b4+1:438.26875];[y1+1:175.11878, y2+1:232.14150]	[b2+1:0.00043, b3+1:-0.00005, b4+1:-0.00234];[y1+1:-0.00017, y2+1:0.00108]	[b2+1:1.88, b3+1:-0.16, b4+1:-5.35];[y1+1:-0.98, y2+1:4.69]	[b2+1:4094, b3+1:2319, b4+1:2752];[y1+1:18243, y2+1:3833]	5			25591	10273	0.401399	5012	4452	0.88756
33868	113.603	186	2.4099e+06	33861	1	642.375	641.367	5.023	0.023	0	TVALAPA	TVALAPA	TVALAPA	0				0	0	641.375	-0.00753	-11.74	DECOY_Q8W4M5	Pyrophosphate--fructose 6-phosphate 1-phosphotransferase subunit beta 1	primary:PFP-BETA1	Arabidopsis thaliana OX=3702				N	Y	full	[560 to 566]	R	-			D	[b1+1, b2+1, b5+1];[y2+1, y3+1]	[b1+1:102.05546, b2+1:201.12428, b5+1:456.28206];[y2+1:187.10755, y3+1:258.14480]	[b1+1:0.00050, b2+1:0.00091, b5+1:0.00039];[y2+1:-0.00017, y3+1:-0.00004]	[b1+1:4.96, b2+1:4.53, b5+1:0.87];[y2+1:-0.89, y3+1:-0.14]	[b1+1:4221, b2+1:18630, b5+1:17704];[y2+1:7769, y3+1:8060]	5			25593	10274	0.401422	19502	5821	0.298482
23450	84.4664	200	1.73744e+06	23446	2	634.801	1267.59	5.023	0.023	0	EVDTVSCSFPK	EVDTVSC[Common Fixed:Carbamidomethyl on C]SFPK	EVDTVSCSFPK	0	Carbamidomethyl on C	C2H3NO	C2H3NO	0	0	1267.58	0.01174	9.26	DECOY_Q9FY48	E3 ubiquitin-protein ligase KEG	primary:KEG	Arabidopsis thaliana OX=3702				N	Y	full	[453 to 463]	K	S			D	[b1+1, b2+1];[y1+1, y2+1, y9+1]	[b1+1:130.05012, b2+1:229.11875];[y1+1:147.11280, y2+1:244.16565, y9+1:1040.46188]	[b1+1:0.00025, b2+1:0.00047];[y1+1:-0.00001, y2+1:0.00008, y9+1:-0.00984]	[b1+1:1.95, b2+1:2.04];[y1+1:-0.04, y2+1:0.33, y9+1:-9.47]	[b1+1:2037, b2+1:4431];[y1+1:26819, y2+1:5427, y9+1:1929]	5			25594	10275	0.401453	19502	5822	0.298533
25892	105.346	112	3.73945e+06	25878	2	789.885	1577.76	5.023	0.023	0	SPSSVVSDSASESAIR	SPSSVVSDSASESAIR	SPSSVVSDSASESAIR	0				0	0	1577.75	0.0024	1.52	DECOY_000049F							N	Y	full	[581 to 596]	K	E			D	[b2+1, b3+1, b4+1];[y1+1, y2+1]	[b2+1:185.09243, b3+1:272.12354, b4+1:359.15449];[y1+1:175.11906, y2+1:288.20362]	[b2+1:0.00036, b3+1:-0.00055, b4+1:-0.00163];[y1+1:0.00010, y2+1:0.00061]	[b2+1:1.96, b3+1:-2.04, b4+1:-4.56];[y1+1:0.59, y2+1:2.11]	[b2+1:5383, b3+1:26013, b4+1:23517];[y1+1:27368, y2+1:5185]	5			25594	10276	0.401453	19502	5823	0.298569
40855	107.941	141	2551352	40834	2	1028	2053.99	5.023	0.001	1	SLDVGPAADMEVNVDGGVQGR	S[Less Common:Reduction on S]LD[Less Common:Reduction on D]VGPAADMEVNVDGGVQGR	S[Less Common:Reduction on S]LD[Less Common:Reduction on D]VGPAADMEVNVDGGVQGR	0	Reduction on D Reduction on S	O-2	O-2	2	0	2052.99	0.99584	485.07	DECOY_P02533							N	Y	full	[193 to 213]	R	L			D	[b6+1, b10+1];[y1+1, y2+1, y6+1]	[b6+1:537.30469, b10+1:925.44297];[y1+1:175.11911, y2+1:232.14225, y6+1:573.30855]	[b6+1:0.00157, b10+1:-0.00181];[y1+1:0.00015, y2+1:0.00184, y6+1:-0.00179]	[b6+1:2.92, b10+1:-1.96];[y1+1:0.88, y2+1:7.94, y6+1:-3.13]	[b6+1:9557, b10+1:22664];[y1+1:17401, y2+1:4786, y6+1:5225]	5			25597	10277	0.401492	5016	4453	0.887649
29149	77.7053	186	1.29684e+06	29147	3	718.339	2151.99	5.023	0.023	1	TSMVDNALTNNNPEFDLIK	TSM[Common Variable:Oxidation on M]VDNALTNNNPEFDLIK	TSMVDNALTNNNPEFDLIK	0	Oxidation on M	O	O	1	0	2151.02	0.979	455.14	DECOY_27824							N	Y	full	[7 to 25]	K	K			D	[b1+1, b2+1];[y1+1, y2+1, y8+1]	[b1+1:102.05557, b2+1:189.08674];[y1+1:147.11286, y2+1:260.19396, y8+1:975.50104]	[b1+1:0.00062, b2+1:-0.00025];[y1+1:0.00005, y2+1:-0.00291, y8+1:-0.01354]	[b1+1:6.10, b2+1:-1.31];[y1+1:0.36, y2+1:-11.22, y8+1:-13.89]	[b1+1:7592, b2+1:2764];[y1+1:4993, y2+1:1953, y8+1:13003]	5			25597	10278	0.401516	5016	4454	0.887649
36081	118.574	192	6109760	36070	2	666.861	1331.71	5.023	0.023	0	QELCLRICLK	QELC[Common Fixed:Carbamidomethyl on C]LRIC[Common Fixed:Carbamidomethyl on C]LK	QELCLRICLK	0	Carbamidomethyl on C Carbamidomethyl on C	C4H6N2O2	C4H6N2O2	0	1	1331.71	0.00192	1.44	DECOY_58751							N	Y	full	[7 to 16]	K	Q			D	[b1+1, b2+1, b3+1];[y1+1, y2+1]	[b1+1:129.06547, b2+1:258.10970, b3+1:371.19152];[y1+1:147.11288, y2+1:260.19643]	[b1+1:-0.00039, b2+1:0.00125, b3+1:-0.00099];[y1+1:0.00007, y2+1:-0.00044]	[b1+1:-3.01, b2+1:4.86, b3+1:-2.67];[y1+1:0.51, y2+1:-1.70]	[b1+1:10717, b2+1:12413, b3+1:9191];[y1+1:94650, y2+1:15780]	5			25598	10279	0.401555	19503	5824	0.298621
34673	117.697	168	13225499	34661	2	555.815	1109.62	5.023	0.023	1	PITPSAPTIGR	PITPSAPTIGR	PITPSAPTIGR	0				0	0	1108.62	0.99198	894.78	DECOY_14586218							N	Y	full	[186 to 196]	R	P			D	[b2+1, b6+1];[y1+1, y2+1, y3+1]	[b2+1:211.14399, b6+1:567.31376];[y1+1:175.11887, y2+1:232.13979, y3+1:345.22354]	[b2+1:-0.00011, b6+1:0.00007];[y1+1:-0.00008, y2+1:-0.00062, y3+1:-0.00094]	[b2+1:-0.52, b6+1:0.12];[y1+1:-0.48, y2+1:-2.70, y3+1:-2.73]	[b2+1:82820, b6+1:38842];[y1+1:149701, y2+1:19042, y3+1:18548]	5			25598	10280	0.401594	5017	4455	0.887649
23783	96.6587	200	3.84785e+06	23779	2	512.244	1022.47	5.023	0.023	0	KASSCDSIR	KASSC[Common Fixed:Carbamidomethyl on C]DSIR	KASSCDSIR	0	Carbamidomethyl on C	C2H3NO	C2H3NO	0	1	1022.48	-0.0081	-7.92	DECOY_000004F|DECOY_10140404|DECOY_22099							N	Y	full	[13 to 21]	R	S			D	[b1+1, b2+1, b3+1];[y1+1, y3+1]	[b1+1:129.10244, b2+1:200.13814, b3+1:287.17193];[y1+1:175.11932, y3+1:375.23666]	[b1+1:0.00020, b2+1:-0.00121, b3+1:0.00055];[y1+1:0.00037, y3+1:0.00162]	[b1+1:1.59, b2+1:-6.09, b3+1:1.91];[y1+1:2.11, y3+1:4.32]	[b1+1:39169, b2+1:7469, b3+1:6031];[y1+1:24650, y3+1:12536]	5			25598	10281	0.401632	19503	5825	0.298667
27382	109.555	200	1690136	27380	2	569.803	1137.59	5.023	0.023	1	VSAPYLVTCK	VSAPYLVTC[Common Fixed:Carbamidomethyl on C]K	VSAPYLVTCK	0	Carbamidomethyl on C	C2H3NO	C2H3NO	0	0	1136.59	1.0013	880.97	DECOY_14577973							N	Y	full	[41 to 50]	K	T			D	[b2+1, b3+1, b4+1];[y1+1, y2+1]	[b2+1:187.10804, b3+1:258.14441, b4+1:355.19481];[y1+1:147.11282, y2+1:307.14507]	[b2+1:0.00032, b3+1:-0.00042, b4+1:-0.00278];[y1+1:0.00002, y2+1:0.00162]	[b2+1:1.73, b3+1:-1.65, b4+1:-7.86];[y1+1:0.12, y2+1:5.30]	[b2+1:10239, b3+1:2782, b4+1:3340];[y1+1:19389, y2+1:3711]	5			25598	10282	0.401632	5017	4456	0.887649
34771	117.94	192	1361699	34766	3	1182.63	3544.86	5.023	0.023	0	QLLRVFKILLMGNFSNDEAQSQHPFAGSILR	QLLRVFKILLM[Common Variable:Oxidation on M]GNFSNDEAQSQHPFAGSILR	QLLRVFKILLMGNFSNDEAQSQHPFAGSILR	0	Oxidation on M	O	O	1	2	3544.86	0.0029	0.82	DECOY_000002F|DECOY_14584212|DECOY_7802							N	Y	full	[64 to 94]	K	Q			D	[b1+1, b2+1];[y1+1, y2+1, y7+1]	[b1+1:129.06616, b2+1:242.14964];[y1+1:175.11889, y2+1:288.20442, y7+1:763.44726]	[b1+1:0.00031, b2+1:-0.00028];[y1+1:-0.00006, y2+1:0.00141, y7+1:0.00116]	[b1+1:2.42, b2+1:-1.16];[y1+1:-0.37, y2+1:4.90, y7+1:1.52]	[b1+1:2215, b2+1:1996];[y1+1:18593, y2+1:2751, y7+1:6228]	5			25599	10283	0.401632	19503	5826	0.298667
30361	117.639	175	1.67808e+06	30348	3	632.317	1893.93	5.023	0.023	0	LDAYAEAIRESAEDTLK	LDAYAEAIRESAEDTLK	LDAYAEAIRESAEDTLK	0				0	1	1893.93	-0.00372	-1.97	DECOY_Q9FL33	DNA replication licensing factor MCM3	primary:MCM3	Arabidopsis thaliana OX=3702				N	Y	full	[199 to 215]	R	P			D	[b2+1, b3+1, b9+1];[y1+1, y2+1]	[b2+1:229.11788, b3+1:300.15571, b9+1:1003.52596];[y1+1:147.11289, y2+1:260.19658]	[b2+1:-0.00040, b3+1:0.00031, b9+1:0.00524];[y1+1:0.00009, y2+1:-0.00029]	[b2+1:-1.76, b3+1:1.05, b9+1:5.22];[y1+1:0.59, y2+1:-1.11]	[b2+1:5182, b3+1:2604, b9+1:2760];[y1+1:25135, y2+1:3485]	5			25600	10284	0.401632	19504	5827	0.298667
30148	96.9477	112	1.25125e+06	30143	2	456.235	910.455	5.023	0.023	1	LSQTYNGK	LSQTYNGK	LSQTYNGK	0				0	0	909.456	0.99957	1099.09	DECOY_33606							N	Y	full	[11 to 18]	R	L			D	[b2+1, b4+1];[y1+1, y2+1, y7+1]	[b2+1:201.12365, b4+1:430.23403];[y1+1:147.11279, y2+1:204.13352, y7+1:797.37825]	[b2+1:0.00028, b4+1:0.00440];[y1+1:-0.00001, y2+1:-0.00075, y7+1:-0.00056]	[b2+1:1.38, b4+1:10.26];[y1+1:-0.09, y2+1:-3.68, y7+1:-0.70]	[b2+1:3211, b4+1:2071];[y1+1:14397, y2+1:2799, y7+1:6704]	5			25604	10285	0.401632	5020	4457	0.887849
40460	118.414	170	1.57876e+06	40458	3	434.565	1300.67	5.023	0.001	1	HDGTLMMVRLK	HDGTLMMVRLK	HDGTLMMVRLK	0				0	1	1299.68	0.99398	764.79	DECOY_000010F|DECOY_79072							N	Y	full	[64 to 74]	K	G			D	[b1+1, b2+1];[y1+1, y2+1, y3+1]	[b1+1:138.06613, b2+1:253.09183];[y1+1:147.11296, y2+1:260.19686, y3+1:416.29831]	[b1+1:-0.00006, b2+1:-0.00130];[y1+1:0.00016, y2+1:-0.00001, y3+1:0.00033]	[b1+1:-0.42, b2+1:-5.16];[y1+1:1.09, y2+1:-0.03, y3+1:0.79]	[b1+1:8201, b2+1:2435];[y1+1:17828, y2+1:3523, y3+1:4744]	5			25608	10286	0.401671	5020	4458	0.888048
25856	105.258	176	1.74352e+06	25836	2	703.35	1404.69	5.023	0.002	1	GLSSVLSDADAVDR	GLSSVLSDADAVDR	GLSSVLSDADAVDR	0				0	0	1403.69	0.99632	709.79	DECOY_Q84PW3	Monodehydroascorbate reductase 5, chlorplastic	primary:MDAR5	Oryza sativa subsp. japonica OX=39947				N	Y	full	[286 to 299]	K	I			D	[b2+1, b3+1];[y1+1, y3+1, y5+1]	[b2+1:171.11172, b3+1:258.14344];[y1+1:175.11939, y3+1:389.21610, y5+1:575.27679]	[b2+1:-0.00109, b3+1:-0.00140];[y1+1:0.00044, y3+1:0.00179, y5+1:-0.00158]	[b2+1:-6.39, b3+1:-5.43];[y1+1:2.53, y3+1:4.61, y5+1:-2.75]	[b2+1:4319, b3+1:9649];[y1+1:9999, y3+1:11676, y5+1:4907]	5			25608	10287	0.40171	5020	4459	0.888092
24537	99.0246	81	2.03934e+06	24532	2	600.322	1198.63	5.023	0.023	0	LGEIEVPMAPK	LGEIEVPM[Common Variable:Oxidation on M]APK	LGEIEVPMAPK	0	Oxidation on M	O	O	1	0	1198.63	0.00334	2.78	DECOY_000005F|DECOY_14517449|DECOY_28877							N	Y	full	[104 to 114]	K	A			D	[b2+1, b3+1];[y1+1, y2+1, y8+1]	[b2+1:171.11341, b3+1:300.15495];[y1+1:147.11292, y2+1:244.16542, y8+1:900.49319]	[b2+1:0.00061, b3+1:-0.00045];[y1+1:0.00012, y2+1:-0.00015, y8+1:0.00727]	[b2+1:3.56, b3+1:-1.51];[y1+1:0.80, y2+1:-0.63, y8+1:8.09]	[b2+1:4966, b3+1:7754];[y1+1:11287, y2+1:15074, y8+1:8343]	5			25608	10288	0.401749	19510	5828	0.298719
29053	114.374	200	1.61925e+06	29046	2	562.289	1122.56	5.023	0.023	1	EELMKEISK	EELM[Common Variable:Oxidation on M]KEISK	EELMKEISK	0	Oxidation on M	O	O	1	1	1121.56	0.99994	891.56	DECOY_000009F							N	Y	full	[28 to 36]	K	L			D	[b1+1, b2+1, b4+1];[y1+1, y2+1]	[b1+1:130.04966, b2+1:259.09214, b4+1:519.21047];[y1+1:147.11297, y2+1:234.14538]	[b1+1:-0.00021, b2+1:-0.00032, b4+1:-0.00145];[y1+1:0.00016, y2+1:0.00055]	[b1+1:-1.64, b2+1:-1.23, b4+1:-2.80];[y1+1:1.10, y2+1:2.37]	[b1+1:2899, b2+1:1536, b4+1:7287];[y1+1:22534, y2+1:3401]	5			25608	10289	0.401757	5020	4460	0.888092
31657	109.334	98	479448	31645	2	900.457	1798.9	5.023	0.023	1	KMIGRGNYHYGGNFGK	KMIGRGNYHYGGNFGK	KMIGRGNYHYGGNFGK	0				0	2	1797.87	1.02531	570.29	DECOY_14565856							N	Y	full	[35 to 50]	K	T			D	[b1+1];[y1+1, y2+1, y3+1, y6+1]	[b1+1:129.10235];[y1+1:147.11312, y2+1:204.13322, y3+1:351.20375, y6+1:579.28474]	[b1+1:0.00011];[y1+1:0.00031, y2+1:-0.00104, y3+1:0.00107, y6+1:-0.00380]	[b1+1:0.83];[y1+1:2.14, y2+1:-5.13, y3+1:3.06, y6+1:-6.57]	[b1+1:2726];[y1+1:2360, y2+1:2426, y3+1:1393, y6+1:2240]	5			25610	10290	0.401796	5022	4461	0.888115
29747	116.322	183	7.40372e+06	29739	2	533.755	1065.5	5.023	0.023	0	EKVMTDEAK	EKVM[Common Variable:Oxidation on M]TDEAK	EKVMTDEAK	0	Oxidation on M	O	O	1	1	1065.5	-0.00484	-4.54	DECOY_F4I893	Isoform 2 of Protein ILITYHIA	primary:ILA	Arabidopsis thaliana OX=3702				N	Y	full	[2117 to 2125]	K	I			D	[b1+1, b2+1, b3+1];[y1+1, y2+1]	[b1+1:130.05001, b2+1:258.14488, b3+1:357.21340];[y1+1:147.11284, y2+1:218.15009]	[b1+1:0.00014, b2+1:0.00005, b3+1:0.00015];[y1+1:0.00003, y2+1:0.00017]	[b1+1:1.08, b2+1:0.19, b3+1:0.43];[y1+1:0.22, y2+1:0.79]	[b1+1:5814, b2+1:6197, b3+1:25586];[y1+1:128490, y2+1:5978]	5			25610	10291	0.401812	19510	5829	0.298729
26014	102.252	93	4.69793e+06	26000	2	804.922	1607.83	5.023	0.023	0	SVAHGWVINGWVAGR	SVAHGWVINGWVAGR	SVAHGWVINGWVAGR	0				0	0	1607.83	-0.00292	-1.82	DECOY_H2DF88	Acid beta-fructofuranosidase 2, vacuolar						N	Y	full	[512 to 526]	R	P			D	[b2+1, b3+1, b12+1];[y1+1, y2+1]	[b2+1:187.10787, b3+1:258.14499, b12+1:1306.67053];[y1+1:175.11894, y2+1:232.14059]	[b2+1:0.00015, b3+1:0.00016, b12+1:0.00142];[y1+1:-0.00001, y2+1:0.00018]	[b2+1:0.81, b3+1:0.62, b12+1:1.09];[y1+1:-0.09, y2+1:0.76]	[b2+1:7706, b3+1:18137, b12+1:8466];[y1+1:38207, y2+1:36641]	5			25610	10292	0.401812	19510	5830	0.298729
41397	108.891	200	5.96074e+06	41380	2	851.394	1700.77	5.023	0.003	1	GSGFVGRSCDVFNGNK	GSGFVGRSC[Common Fixed:Carbamidomethyl on C]DVFNGNK	GSGFVGRSCDVFNGNK	0	Carbamidomethyl on C	C2H3NO	C2H3NO	0	1	1699.77	0.99966	588.11	DECOY_2814							N	Y	full	[35 to 50]	K	Q			D	[b3+1, b6+1, b12+1];[y1+1, y11+1]	[b3+1:202.08298, b6+1:505.23864, b12+1:1269.57064];[y1+1:147.11281, y11+1:1253.55856]	[b3+1:0.00074, b6+1:-0.00188, b12+1:0.00255];[y1+1:0.00001, y11+1:-0.01059]	[b3+1:3.70, b6+1:-3.73, b12+1:2.01];[y1+1:0.04, y11+1:-8.45]	[b3+1:8512, b6+1:28048, b12+1:53726];[y1+1:39272, y11+1:8828]	5			25614	10293	0.401819	5023	4462	0.888314
40813	107.859	95	15477490	40808	2	473.262	944.51	5.023	0.009	1	GAAVAEEVAK	GAAVAEEVAK	GAAVAEEVAK	0				0	0	943.497	1.01222	1072.84	DECOY_000088F							N	Y	full	[156 to 165]	K	G			D	[b2+1, b4+1, b5+1];[y1+1, y3+1]	[b2+1:129.06618, b4+1:299.17274, b5+1:370.20946];[y1+1:147.11301, y3+1:317.21913]	[b2+1:0.00033, b4+1:0.00136, b5+1:0.00096];[y1+1:0.00021, y3+1:0.00080]	[b2+1:2.57, b4+1:4.56, b5+1:2.61];[y1+1:1.43, y3+1:2.52]	[b2+1:80281, b4+1:57817, b5+1:55398];[y1+1:123578, y3+1:41998]	5			25616	10294	0.401843	5023	4463	0.888513
32806	112.853	159	5.89599e+06	32794	2	507.25	1012.49	5.023	0.023	1	QFMQAFPK	QFM[Common Variable:Oxidation on M]QAFPK	QFMQAFPK	0	Oxidation on M	O	O	1	0	1011.48	1.00127	989.91	DECOY_F4IRR2	Importin beta-like SAD2	primary:SAD2	Arabidopsis thaliana OX=3702				N	Y	full	[748 to 755]	K	N			D	[b1+1, b2+1];[y1+1, y2+1, y4+1]	[b1+1:129.06622, b2+1:276.13404];[y1+1:147.11285, y2+1:244.16568, y4+1:462.27195]	[b1+1:0.00036, b2+1:-0.00023];[y1+1:0.00005, y2+1:0.00012, y4+1:0.00086]	[b1+1:2.83, b2+1:-0.83];[y1+1:0.32, y2+1:0.47, y4+1:1.86]	[b1+1:9394, b2+1:16691];[y1+1:43260, y2+1:58542, y4+1:8884]	5			25617	10295	0.401882	5023	4464	0.888712
34583	116.186	111	1.21888e+06	34562	2	934.459	1866.9	5.023	0.023	1	MIDEVSQLSFSPTERK	MIDEVSQLSFSPTERK	MIDEVSQLSFSPTERK	0				0	1	1865.92	0.98321	526.93	DECOY_Q9FFP9	Serine/threonine-protein kinase SRK2H	primary:SRK2H	Arabidopsis thaliana OX=3702				N	Y	full	[69 to 84]	K	Y			D	[b3+1, b4+1, b5+1, b8+1];[y1+1]	[b3+1:360.15800, b4+1:489.20186, b5+1:588.27022, b8+1:916.45132];[y1+1:147.11266]	[b3+1:-0.00077, b4+1:0.00050, b5+1:0.00044, b8+1:0.00688];[y1+1:-0.00014]	[b3+1:-2.14, b4+1:1.02, b5+1:0.76, b8+1:7.51];[y1+1:-0.99]	[b3+1:4192, b4+1:3287, b5+1:7923, b8+1:4405];[y1+1:8467]	5			25617	10296	0.401921	5023	4465	0.888911
39993	117.779	200	2.32268e+06	39990	2	871.482	1740.95	5.023	0.004	0	LVQFTLALYQSMSLK	LVQFTLALYQSMSLK	LVQFTLALYQSMSLK	0				0	0	1740.95	0.00192	1.1	DECOY_000002F|DECOY_90641							N	Y	full	[28 to 42]	R	L			D	[b2+1, b3+1];[y1+1, y2+1, y3+1]	[b2+1:213.15973, b3+1:341.21600];[y1+1:147.11260, y2+1:260.19759, y3+1:347.22802]	[b2+1:-0.00002, b3+1:-0.00233];[y1+1:-0.00021, y2+1:0.00072, y3+1:-0.00087]	[b2+1:-0.12, b3+1:-6.86];[y1+1:-1.42, y2+1:2.79, y3+1:-2.52]	[b2+1:17369, b3+1:4448];[y1+1:18208, y2+1:4008, y3+1:9843]	5			25617	10297	0.40196	19516	5831	0.29878
38557	118.359	107	3.78297e+06	38541	2	848.418	1694.82	5.023	0.003	1	SLPTGPVSDDFTFPSK	SLPTGPVSDDFTFPSK	SLPTGPVSDDFTFPSK	0				0	0	1693.82	1.0015	591.27	DECOY_000000F|DECOY_13375|DECOY_14586218							N	Y	full	[128 to 143]	R	R			D	[b2+1, b11+1, b14+1];[y1+1, y2+1]	[b2+1:201.12378, b11+1:1116.51347, b14+1:1461.70227];[y1+1:147.11297, y2+1:234.14534]	[b2+1:0.00042, b11+1:-0.00732, b14+1:0.01264];[y1+1:0.00016, y2+1:0.00051]	[b2+1:2.08, b11+1:-6.56, b14+1:8.65];[y1+1:1.12, y2+1:2.17]	[b2+1:7839, b11+1:19797, b14+1:8401];[y1+1:35974, y2+1:15726]	5			25617	10298	0.401983	5023	4466	0.888933
23356	95.3626	200	1.42517e+06	23350	2	465.735	929.456	5.023	0.023	0	QINDSTPR	QINDSTPR	QINDSTPR	0				0	0	929.457	-0.00096	-1.03	DECOY_O49048	Vacuolar protein sorting-associated protein 45 homolog	primary:VPS45	Arabidopsis thaliana OX=3702				N	Y	full	[490 to 497]	K	I			D	[b1+1, b3+1, b4+1];[y1+1, y4+1]	[b1+1:129.06662, b3+1:356.19521, b4+1:471.22384];[y1+1:175.11931, y4+1:460.25385]	[b1+1:0.00076, b3+1:0.00236, b4+1:0.00406];[y1+1:0.00035, y4+1:0.00243]	[b1+1:5.95, b3+1:6.65, b4+1:8.62];[y1+1:2.03, y4+1:5.29]	[b1+1:5890, b3+1:3311, b4+1:1802];[y1+1:19315, y4+1:2726]	5			25618	10299	0.402022	19516	5832	0.298816
36378	117.943	134	3.27081e+06	36357	2	521.767	1041.52	5.023	0.023	1	TIAYQSSGSK	TIAYQSSGSK	TIAYQSSGSK	0				0	0	1040.51	1.00521	966.07	DECOY_14587877							N	Y	full	[213 to 222]	K	E			D	[b1+1, b2+1, b5+1];[y1+1, y2+1]	[b1+1:102.05541, b2+1:215.14019, b5+1:577.30578];[y1+1:147.11293, y2+1:234.14529]	[b1+1:0.00045, b2+1:0.00117, b5+1:0.00774];[y1+1:0.00013, y2+1:0.00045]	[b1+1:4.47, b2+1:5.46, b5+1:13.44];[y1+1:0.86, y2+1:1.95]	[b1+1:7247, b2+1:5699, b5+1:7743];[y1+1:34118, y2+1:21012]	5			25618	10300	0.402045	5024	4467	0.889132
36038	118.511	182	3.99594e+06	36018	6	565.607	3387.6	5.023	0.023	1	TPEIRSTDITDNDSDLEVDAHANQMVFLIK	TPEIRSTDITDNDSDLEVDAHANQMVFLIK	TPEIRSTDITDNDSDLEVDAHANQMVFLIK	0				0	1	3386.63	0.96925	286.2	DECOY_000019F|DECOY_14544029|DECOY_160574							N	Y	full	[37 to 66]	K	F			D	[b1+1, b2+1, b8+1];[y1+1, y2+1]	[b1+1:102.05554, b2+1:199.10554, b8+1:900.43176];[y1+1:147.11297, y2+1:260.19820]	[b1+1:0.00059, b2+1:-0.00218, b8+1:-0.01038];[y1+1:0.00017, y2+1:0.00133]	[b1+1:5.79, b2+1:-10.99, b8+1:-11.54];[y1+1:1.13, y2+1:5.13]	[b1+1:25748, b2+1:3931, b8+1:4630];[y1+1:53247, y2+1:5065]	5			25619	10301	0.402084	5024	4468	0.889132
32564	112.168	139	2174260	32563	2	910.437	1818.86	5.023	0.023	0	KKNNNNNSQNGNQMAK	KKNNNNNSQNGNQM[Common Variable:Oxidation on M]AK	KKNNNNNSQNGNQMAK	0	Oxidation on M	O	O	1	2	1818.84	0.01946	10.7	DECOY_000002F|DECOY_30119							N	Y	full	[143 to 158]	K	M			D	[b1+1];[y1+1, y2+1, y3+1, y7+1]	[b1+1:129.10234];[y1+1:147.11290, y2+1:218.14889, y3+1:365.18510, y7+1:778.34843]	[b1+1:0.00010];[y1+1:0.00010, y2+1:-0.00103, y3+1:-0.00022, y7+1:-0.00278]	[b1+1:0.77];[y1+1:0.69, y2+1:-4.75, y3+1:-0.60, y7+1:-3.58]	[b1+1:28434];[y1+1:11396, y2+1:2509, y3+1:3971, y7+1:4077]	5			25619	10302	0.402123	19517	5833	0.298837
29744	113.895	132	1.5167e+06	29729	1	788.427	787.42	5.023	0.023	1	KNVGGSVK	KN[Common Artifact:Ammonia loss on N]V[Less Common:Oxidation on V]GGSVK	KNV[Less Common:Oxidation on V]GGSVK	0	Ammonia loss on N Oxidation on V	H-3N-1O	H-3N-1O	2	1	786.424	0.99621	1266.76	DECOY_000231F							N	Y	full	[47 to 54]	K	G			D	[b1+1, b2+1, b5+1];[y1+1, y2+1]	[b1+1:129.10250, b2+1:226.11837, b5+1:455.22636];[y1+1:147.11258, y2+1:246.18291]	[b1+1:0.00026, b2+1:-0.00025, b5+1:0.00149];[y1+1:-0.00023, y2+1:0.00169]	[b1+1:2.01, b2+1:-1.09, b5+1:3.28];[y1+1:-1.54, y2+1:6.90]	[b1+1:9372, b2+1:8976, b5+1:2425];[y1+1:12508, y2+1:1860]	5			25619	10303	0.402162	5024	4469	0.889132
36541	111.726	200	2.79258e+06	36526	2	749.375	1496.74	5.023	0.002	1	KSWVGSGYPWTTK	KSWVGSGYPWTTK	KSWVGSGYPWTTK	0				0	1	1495.75	0.99003	661.9	DECOY_000024F							N	Y	full	[376 to 388]	K	G			D	[b1+1, b2+1];[y1+1, y2+1, y7+1]	[b1+1:129.10242, b2+1:216.13540];[y1+1:147.11307, y2+1:248.16217, y7+1:852.42708]	[b1+1:0.00018, b2+1:0.00113];[y1+1:0.00027, y2+1:0.00168, y7+1:0.00205]	[b1+1:1.38, b2+1:5.24];[y1+1:1.83, y2+1:6.82, y7+1:2.41]	[b1+1:18785, b2+1:3822];[y1+1:19284, y2+1:9612, y7+1:13192]	5			25619	10304	0.40217	5024	4470	0.889132
41301	108.735	200	6227449	41276	2	1149.55	2297.08	5.023	0.023	0	EQLDMMAQYRQLPVEYQR	EQLDMMAQYRQLPVEYQR	EQLDMMAQYRQLPVEYQR	0				0	1	2297.09	-0.0129	-5.62	DECOY_P36444	NADP-dependent malic enzyme, chloroplastic	primary:MODA	Flaveria pringlei OX=4226				N	Y	full	[476 to 493]	R	I			D	[b2+1, b3+1];[y1+1, y13+1, y15+1]	[b2+1:258.10901, b3+1:371.19170];[y1+1:175.11891, y13+1:1681.87032, y15+1:1927.92108]	[b2+1:0.00056, b3+1:-0.00081];[y1+1:-0.00004, y13+1:0.02244, y15+1:0.00577]	[b2+1:2.17, b3+1:-2.19];[y1+1:-0.22, y13+1:13.35, y15+1:2.99]	[b2+1:9303, b3+1:21381];[y1+1:96613, y13+1:7812, y15+1:9087]	5			25621	10305	0.402209	19519	5834	0.298858
34739	117.857	200	2.38865e+06	34724	2	858.45	1714.89	5.023	0	1	SLGKNMAFSAGVSSSKK	SLGKNM[Common Variable:Oxidation on M]AFSAGVSSSKK	SLGKNMAFSAGVSSSKK	0	Oxidation on M	O	O	1	2	1713.87	1.01359	591.4	DECOY_14577439|DECOY_22187							N	Y	full	[38 to 54]	K	L			D	[b2+1, b3+1, b5+1];[y1+1, y2+1]	[b2+1:201.12286, b3+1:258.14580, b5+1:500.28579];[y1+1:147.11285, y2+1:275.20744]	[b2+1:-0.00051, b3+1:0.00097, b5+1:0.00306];[y1+1:0.00005, y2+1:-0.00033]	[b2+1:-2.53, b3+1:3.77, b5+1:6.14];[y1+1:0.34, y2+1:-1.21]	[b2+1:5460, b3+1:6903, b5+1:4199];[y1+1:34472, y2+1:4275]	5			25621	10306	0.402246	5024	4471	0.889132
24943	102.697	163	1.49223e+06	24934	1	717.363	716.356	5.023	0.005	1	KDGGDPK	KDGGDPK	KDGGDPK	0				0	1	715.35	1.00546	1405.55	DECOY_000004F							N	Y	full	[143 to 149]	K	R			D	[b1+1, b2+1, b3+1];[y1+1, y2+1]	[b1+1:129.10235, b2+1:244.13071, b3+1:301.14929];[y1+1:147.11264, y2+1:244.16460]	[b1+1:0.00011, b2+1:0.00153, b3+1:-0.00135];[y1+1:-0.00016, y2+1:-0.00097]	[b1+1:0.84, b2+1:6.28, b3+1:-4.51];[y1+1:-1.11, y2+1:-3.99]	[b1+1:10012, b2+1:5412, b3+1:6525];[y1+1:9527, y2+1:3074]	5			25621	10307	0.402246	5024	4472	0.889132
25569	91.6148	198	2523240	25565	2	683.347	1364.68	5.023	0.023	0	NALESAYTQQLK	NALESAYTQQLK	NALESAYTQQLK	0				0	0	1364.69	-0.01358	-9.95	DECOY_Q9SDG8	Protein argonaute 4A	primary:AGO4A	Oryza sativa subsp. japonica OX=39947				N	Y	full	[798 to 809]	K	D			D	[b3+1, b4+1];[y1+1, y5+1, y8+1]	[b3+1:299.16979, b4+1:428.21293];[y1+1:147.11242, y5+1:617.36031, y8+1:938.49099]	[b3+1:-0.00159, b4+1:-0.00104];[y1+1:-0.00038, y5+1:-0.00139, y8+1:-0.00318]	[b3+1:-5.35, b4+1:-2.44];[y1+1:-2.62, y5+1:-2.26, y8+1:-3.40]	[b3+1:1881, b4+1:24756];[y1+1:27533, y5+1:2103, y8+1:2131]	5			25623	10308	0.402246	19521	5835	0.298878
37304	99.8875	180	2.0203e+06	37300	3	748.692	2243.05	5.023	0.007	1	GAIFQSTNSDVNKTHGTFYR	GAIFQSTNSDVNKTHGTFYR	GAIFQSTNSDVNKTHGTFYR	0				0	1	2242.08	0.97776	436.1	DECOY_000027F|DECOY_107460|DECOY_14545297|DECOY_286|DECOY_58875							N	Y	full	[23 to 42]	K	C			D	[b2+1, b3+1, b9+1];[y1+1, y3+1]	[b2+1:129.06537, b3+1:242.15080, b9+1:906.42973];[y1+1:175.11902, y3+1:485.25146]	[b2+1:-0.00049, b3+1:0.00088, b9+1:-0.00184];[y1+1:0.00006, y3+1:0.00076]	[b2+1:-3.81, b3+1:3.65, b9+1:-2.03];[y1+1:0.36, y3+1:1.57]	[b2+1:3117, b3+1:2830, b9+1:2462];[y1+1:23925, y3+1:14404]	5			25625	10309	0.402246	5024	4473	0.889132
32706	87.6821	97	1.6529e+06	32703	2	615.282	1228.55	5.023	0.023	0	QDEPDGEAIQK	QDEPDGEAIQK	QDEPDGEAIQK	0				0	0	1228.56	-0.00803	-6.54	DECOY_000064F|DECOY_000070F|DECOY_14477212|DECOY_33490							N	Y	full	[311 to 321]	K	L			D	[b1+1, b2+1];[y1+1, y2+1, y3+1]	[b1+1:129.06587, b2+1:244.09340];[y1+1:147.11272, y2+1:275.17159, y3+1:388.25980]	[b1+1:0.00002, b2+1:0.00061];[y1+1:-0.00009, y2+1:0.00020, y3+1:0.00436]	[b1+1:0.13, b2+1:2.49];[y1+1:-0.58, y2+1:0.74, y3+1:11.26]	[b1+1:4329, b2+1:11890];[y1+1:8163, y2+1:8168, y3+1:5690]	5			25625	10310	0.402246	19523	5836	0.298884
28767	113.542	107	875180	28752	3	1348.65	4042.93	5.023	0.023	1	SGYISEGGTGNGATFDGGQCMFDPIVRHFASGKYHLPK	SGYISEGGT[Less Common:Reduction on T]GNGATFDGGQC[Common Fixed:Carbamidomethyl on C]MFDPIVRHFASGKYHLPK	SGYISEGGT[Less Common:Reduction on T]GNGATFDGGQCMFDPIVRHFASGKYHLPK	0	Carbamidomethyl on C Reduction on T	C2H3N	C2H3N	1	2	4041.89	1.03732	256.64	DECOY_000002F|DECOY_1342|DECOY_174356							N	Y	full	[85 to 122]	K	G			D	[b4+1, b6+1, b12+1];[y1+1, y3+1]	[b4+1:421.20471, b6+1:637.28082, b12+1:1064.46203];[y1+1:147.11277, y3+1:357.25171]	[b4+1:-0.00345, b6+1:-0.00197, b12+1:-0.00230];[y1+1:-0.00004, y3+1:0.00208]	[b4+1:-8.21, b6+1:-3.09, b12+1:-2.17];[y1+1:-0.25, y3+1:5.84]	[b4+1:3266, b6+1:4615, b12+1:1921];[y1+1:6689, y3+1:3749]	5			25626	10311	0.402246	5025	4474	0.889132
36720	115.4	200	1.31243e+06	36695	2	742.39	1482.77	5.023	0.023	0	APTPCDGLLSVERK	APTPC[Less Common:Oxidation on C]DGLLSVE[Common Artifact:Water Loss on E]RK	APTPC[Less Common:Oxidation on C]DGLLSVERK	0	Oxidation on C Water Loss on E	H-2	H-2	2	1	1482.75	0.01549	10.45	DECOY_000074F|DECOY_76464|DECOY_93362							N	Y	full	[2 to 15]	R	V			D	[b2+1, b3+1, b4+1, b11+1];[y1+1]	[b2+1:169.09763, b3+1:270.14517, b4+1:367.19666, b11+1:1070.53125];[y1+1:147.11288]	[b2+1:0.00048, b3+1:0.00034, b4+1:-0.00093, b11+1:0.01258];[y1+1:0.00007]	[b2+1:2.86, b3+1:1.27, b4+1:-2.55, b11+1:11.76];[y1+1:0.51]	[b2+1:2105, b3+1:2608, b4+1:3038, b11+1:13028];[y1+1:9531]	5			25633	10312	0.402246	19526	5837	0.298909
27241	106.741	196	4.3743e+06	27237	2	635.886	1269.76	5.023	0.009	0	KPTKLGLLGESK	KPTKLGLLGESK	KPTKLGLLGESK	0				0	2	1269.77	-0.00905	-7.13	DECOY_000200F							N	Y	full	[89 to 100]	R	M			D	[b1+1, b3+1];[y1+1, y2+1, y3+1]	[b1+1:129.10248, b3+1:327.20286];[y1+1:147.11266, y2+1:234.14492, y3+1:363.18696]	[b1+1:0.00025, b3+1:0.00018];[y1+1:-0.00014, y2+1:0.00008, y3+1:-0.00046]	[b1+1:1.91, b3+1:0.56];[y1+1:-0.98, y2+1:0.36, y3+1:-1.28]	[b1+1:19559, b3+1:24871];[y1+1:17175, y2+1:28577, y3+1:10801]	5			25633	10313	0.402246	19526	5838	0.298909
28017	108.055	179	1367909	28009	2	643.857	1285.7	5.023	0.002	1	GPLGAALNLNLGK	GP[Less Common:Dioxidation on P]LGAAL[Less Common:Oxidation on L]NLNLGK	GP[Less Common:Dioxidation on P]LGAAL[Less Common:Oxidation on L]NLNLGK	0	Dioxidation on P Oxidation on L	O3	O3	2	0	1284.7	0.99603	775.3	DECOY_000147F|DECOY_000175F|DECOY_56681|DECOY_P85894	|Non-specific lipid-transfer protein 1						N	Y	full	[21 to 33]	K	I			D	[b6+1, b7+1];[y1+1, y2+1, y4+1]	[b6+1:499.24991, b7+1:628.32923];[y1+1:147.11283, y2+1:204.13431, y4+1:431.25915]	[b6+1:-0.00117, b7+1:-0.00083];[y1+1:0.00003, y2+1:0.00004, y4+1:-0.00210]	[b6+1:-2.36, b7+1:-1.33];[y1+1:0.19, y2+1:0.21, y4+1:-4.89]	[b6+1:2282, b7+1:6532];[y1+1:13558, y2+1:2564, y4+1:6607]	5			25638	10314	0.402246	5031	4475	0.889132
36294	114.59	200	3.07546e+06	36279	1	633.357	632.35	5.023	0.023	0	AGLSSAK	AGLSSAK	AGLSSAK	0				0	0	632.349	0.00059	0.94	DECOY_000006F|DECOY_100417|DECOY_19325|DECOY_8626911|DECOY_Q9C5M8	|Probable pectate lyase 18	|primary:At4g24780	||||Arabidopsis thaliana OX=3702				N	Y	full	[25 to 31]|[26 to 32]	R|R|R|R|K	A			D	[b2+1, b3+1, b4+1];[y1+1, y2+1]	[b2+1:129.06637, b3+1:242.15031, b4+1:329.18077];[y1+1:147.11283, y2+1:218.14952]	[b2+1:0.00052, b3+1:0.00039, b4+1:-0.00118];[y1+1:0.00003, y2+1:-0.00040]	[b2+1:4.04, b3+1:1.62, b4+1:-3.59];[y1+1:0.19, y2+1:-1.84]	[b2+1:5254, b3+1:5942, b4+1:4174];[y1+1:49822, y2+1:5693]	5			25641	10315	0.40227	19531	5839	0.298961
33767	115.65	200	3.03794e+06	33750	2	591.785	1181.56	5.023	0.023	1	GKAYWWEGGK	GKAYWWEGGK	GKAYWWEGGK	0				0	1	1180.57	0.98851	837.32	DECOY_000054F|DECOY_000296F							N	Y	full:M cleaved	[2 to 11]	M	T			D	[b2+1, b4+1];[y1+1, y2+1, y3+1]	[b2+1:186.12351, b4+1:420.22686];[y1+1:147.11281, y2+1:204.13509, y3+1:261.15593]	[b2+1:-0.00020, b4+1:0.00271];[y1+1:0.00000, y2+1:0.00083, y3+1:0.00020]	[b2+1:-1.07, b4+1:6.47];[y1+1:0.03, y2+1:4.07, y3+1:0.76]	[b2+1:3292, b4+1:6983];[y1+1:50896, y2+1:4923, y3+1:3917]	5			25642	10316	0.402309	5033	4476	0.889241
23187	93.6295	200	2.7253e+06	23183	2	560.799	1119.58	5.023	0.023	0	SVNRANKGMK	SVNRANKGM[Common Variable:Oxidation on M]K	SVNRANKGMK	0	Oxidation on M	O	O	1	2	1119.58	0.00183	1.63	DECOY_000086F|DECOY_000173F|DECOY_17068							N	Y	full	[241 to 250]	K	F			D	[b2+1, b3+1];[y1+1, y2+1, y3+1]	[b2+1:187.10742, b3+1:301.15088];[y1+1:147.11302, y2+1:294.14791, y3+1:351.16711]	[b2+1:-0.00030, b3+1:0.00023];[y1+1:0.00021, y2+1:-0.00030, y3+1:-0.00256]	[b2+1:-1.63, b3+1:0.77];[y1+1:1.45, y2+1:-1.01, y3+1:-7.32]	[b2+1:14043, b3+1:7049];[y1+1:27282, y2+1:5489, y3+1:8934]	5			25642	10317	0.402332	19531	5840	0.298997
39129	116.43	165	7525789	39106	3	825.705	2474.09	5.023	0.023	0	VADYVTDDTTCWLWSGDASKGK	VADYVTDDTTC[Common Fixed:Carbamidomethyl on C]WLWSGDASKGK	VADYVTDDTTCWLWSGDASKGK	0	Carbamidomethyl on C	C2H3NO	C2H3NO	0	1	2474.11	-0.01158	-4.68	DECOY_Q9LEV3	CBS domain-containing protein CBSX3, mitochondrial	primary:CBSX3	Arabidopsis thaliana OX=3702				N	Y	full	[123 to 144]	K	S			D	[b2+1, b3+1, b5+1];[y1+1, y8+1]	[b2+1:171.11278, b3+1:286.13993, b5+1:548.27162];[y1+1:147.11272, y8+1:749.37277]	[b2+1:-0.00003, b3+1:0.00019, b5+1:0.00013];[y1+1:-0.00008, y8+1:-0.00604]	[b2+1:-0.15, b3+1:0.66, b5+1:0.24];[y1+1:-0.55, y8+1:-8.07]	[b2+1:29964, b3+1:28455, b5+1:33980];[y1+1:58213, y8+1:22755]	5			25643	10318	0.402371	19532	5841	0.299048
31725	109.54	175	12918015	31724	2	678.344	1354.67	5.023	0.011	1	NVTIGSVYAESSK	NVTIGSVYAESSK	NVTIGSVYAESSK	0				0	0	1353.68	0.9958	735.62	DECOY_7973							N	Y	full	[21 to 33]	R	A			D	[b1+1, b2+1];[y1+1, y6+1, y11+1]	[b1+1:115.05056, b2+1:214.11831];[y1+1:147.11262, y6+1:684.32285, y11+1:1141.58368]	[b1+1:0.00036, b2+1:-0.00031];[y1+1:-0.00018, y6+1:0.00296, y11+1:0.01014]	[b1+1:3.11, b2+1:-1.47];[y1+1:-1.26, y6+1:4.33, y11+1:8.89]	[b1+1:10899, b2+1:63783];[y1+1:78233, y6+1:11885, y11+1:132571]	5			25643	10319	0.40241	5033	4477	0.889241
32674	112.481	200	4287122	32668	2	558.307	1114.6	5.023	0.008	0	QSVGVKVNER	QSVGVKVNER	QSVGVKVNER	0				0	1	1114.61	-0.01002	-8.99	DECOY_14538494							N	Y	full	[1 to 10]	-	D			D	[b1+1, b2+1, b3+1];[y1+1, y2+1]	[b1+1:129.06625, b2+1:216.09814, b3+1:315.16639];[y1+1:175.11902, y2+1:304.16171]	[b1+1:0.00039, b2+1:0.00026, b3+1:0.00009];[y1+1:0.00007, y2+1:0.00017]	[b1+1:3.07, b2+1:1.20, b3+1:0.30];[y1+1:0.41, y2+1:0.54]	[b1+1:4911, b2+1:33938, b3+1:11087];[y1+1:44753, y2+1:3996]	5			25643	10320	0.402449	19532	5842	0.299099
41143	108.45	200	4.56355e+06	41120	3	698.685	2093.03	5.023	0.006	0	VPIGCLQAANRVFFDCAR	VPIGC[Common Fixed:Carbamidomethyl on C]LQAANRVFFDC[Common Fixed:Carbamidomethyl on C]AR	VPIGCLQAANRVFFDCAR	0	Carbamidomethyl on C Carbamidomethyl on C	C4H6N2O2	C4H6N2O2	0	1	2093.03	0.0036	1.72	DECOY_8833774							N	Y	full	[231 to 248]	R	E			D	[b2+1, b3+1];[y1+1, y2+1, y8+1]	[b2+1:197.12838, b3+1:310.21350];[y1+1:175.11886, y2+1:246.15652, y8+1:1070.50885]	[b2+1:-0.00008, b3+1:0.00099];[y1+1:-0.00009, y2+1:0.00045, y8+1:-0.01116]	[b2+1:-0.40, b3+1:3.19];[y1+1:-0.52, y2+1:1.83, y8+1:-10.44]	[b2+1:49787, b3+1:10919];[y1+1:18008, y2+1:10650, y8+1:15673]	5			25643	10321	0.402488	19532	5843	0.29915
15453	41.4306	138	1.01832e+06	15447	2	601.296	1200.58	5.023	0.023	0	AGSLKDSACHR	AGSLKDSAC[Common Fixed:Carbamidomethyl on C]HR	AGSLKDSACHR	0	Carbamidomethyl on C	C2H3NO	C2H3NO	0	1	1200.57	0.01134	9.45	DECOY_O23461	L-arabinokinase	primary:ARA1	Arabidopsis thaliana OX=3702				N	Y	full	[606 to 616]	R	G			D	[b2+1, b3+1, b4+1, b5+1];[y1+1]	[b2+1:129.06593, b3+1:216.09729, b4+1:329.18101, b5+1:457.27710];[y1+1:175.11867]	[b2+1:0.00008, b3+1:-0.00059, b4+1:-0.00094, b5+1:0.00019];[y1+1:-0.00028]	[b2+1:0.59, b3+1:-2.76, b4+1:-2.86, b5+1:0.42];[y1+1:-1.60]	[b2+1:2083, b3+1:2034, b4+1:4264, b5+1:4879];[y1+1:10172]	5			25643	10322	0.402496	19532	5844	0.299155
26699	104.211	156	15399270	26698	2	535.277	1068.54	5.023	0.008	1	KQNETSFSK	KQNETSFSK	KQNETSFSK	0				0	1	1067.52	1.01459	950.41	DECOY_Q8RWB8	E3 ubiquitin-protein ligase UPL6	primary:UPL6	Arabidopsis thaliana OX=3702				N	Y	full	[81 to 89]	K	M			D	[b1+1, b2+1, b3+1];[y1+1, y2+1]	[b1+1:129.10286, b2+1:257.16171, b3+1:371.20352];[y1+1:147.11306, y2+1:234.14477]	[b1+1:0.00062, b2+1:0.00090, b3+1:-0.00022];[y1+1:0.00025, y2+1:-0.00007]	[b1+1:4.85, b2+1:3.50, b3+1:-0.60];[y1+1:1.74, y2+1:-0.28]	[b1+1:53728, b2+1:38663, b3+1:211607];[y1+1:30052, y2+1:19897]	5			25645	10323	0.402519	5033	4478	0.889241
30758	116.616	145	8.08388e+06	30738	2	682.855	1363.7	5.023	0.009	0	EIMTSVIESIAR	EIM[Common Variable:Oxidation on M]TSVIESIAR	EIMTSVIESIAR	0	Oxidation on M	O	O	1	0	1363.7	-0.00637	-4.67	DECOY_Q93ZR1	Elongator complex protein 3	primary:HAG3	Arabidopsis thaliana OX=3702				N	Y	full	[521 to 532]	R	V			D	[b2+1];[y1+1, y2+1, y8+1, y10+1]	[b2+1:243.13351];[y1+1:175.11894, y2+1:246.15558, y8+1:874.49598, y10+1:1122.57833]	[b2+1:-0.00042];[y1+1:-0.00001, y2+1:-0.00049, y8+1:-0.00328, y10+1:-0.00401]	[b2+1:-1.73];[y1+1:-0.05, y2+1:-2.00, y8+1:-3.75, y10+1:-3.58]	[b2+1:18259];[y1+1:101485, y2+1:23374, y8+1:10674, y10+1:31995]	5			25646	10324	0.402558	19535	5845	0.299207
39587	117.182	200	9092754	39574	2	1405.66	2809.31	5.023	0.023	0	QHERTQSHLDLGEVTECDVKCIR	QHERTQSHLDLGEVTEC[Common Fixed:Carbamidomethyl on C]DVKC[Common Fixed:Carbamidomethyl on C]IR	QHERTQSHLDLGEVTECDVKCIR	0	Carbamidomethyl on C Carbamidomethyl on C	C4H6N2O2	C4H6N2O2	0	2	2809.32	-0.01737	-6.18	DECOY_000081F|DECOY_35936							N	Y	full	[26 to 48]	K	C			D	[b10+1];[y2+1, y3+1, y9+1, y16+1]	[b10+1:1232.56478];[y2+1:288.20356, y3+1:448.22945, y9+1:1180.55035, y16+1:1943.91703]	[b10+1:-0.01190];[y2+1:0.00055, y3+1:-0.00421, y9+1:0.00544, y16+1:-0.01433]	[b10+1:-9.66];[y2+1:1.90, y3+1:-9.42, y9+1:4.61, y16+1:-7.37]	[b10+1:80992];[y2+1:42081, y3+1:52658, y9+1:12619, y16+1:20558]	5			25646	10325	0.402597	19535	5846	0.299258
29821	114.111	200	2972261	29816	2	578.339	1154.66	5.023	0.023	0	TVGVEQKPGLK	TVGVEQKPGLK	TVGVEQKPGLK	0				0	1	1154.67	-0.00152	-1.32	DECOY_5076							N	Y	full	[14 to 24]	R	I			D	[b1+1, b2+1, b3+1];[y1+1, y2+1]	[b1+1:102.05519, b2+1:201.12228, b3+1:258.14513];[y1+1:147.11265, y2+1:260.19591]	[b1+1:0.00023, b2+1:-0.00109, b3+1:0.00030];[y1+1:-0.00015, y2+1:-0.00095]	[b1+1:2.30, b2+1:-5.44, b3+1:1.17];[y1+1:-1.04, y2+1:-3.68]	[b1+1:14488, b2+1:10239, b3+1:4133];[y1+1:36372, y2+1:3050]	5			25646	10326	0.40262	19535	5847	0.299309
29082	111.995	199	6913141	29075	2	571.806	1141.6	5.023	0.023	1	VPNGASNQLNK	VPNGASNQLNK	VPNGASNQLNK	0				0	0	1140.59	1.00887	884.52	DECOY_000098F|DECOY_14580709							N	Y	full	[256 to 266]	R	M			D	[b2+1, b5+1];[y1+1, y2+1, y3+1]	[b2+1:197.12807, b5+1:439.23290];[y1+1:147.11276, y2+1:261.15588, y3+1:374.24213]	[b2+1:-0.00038, b5+1:0.00294];[y1+1:-0.00005, y2+1:0.00015, y3+1:0.00233]	[b2+1:-1.95, b5+1:6.71];[y1+1:-0.31, y2+1:0.57, y3+1:6.24]	[b2+1:13658, b5+1:7125];[y1+1:83193, y2+1:32044, y3+1:22765]	5			25647	10327	0.402659	5034	4479	0.889241
34597	116.211	104	3591863	34588	2	558.798	1115.58	5.023	0.023	1	LGASYTGRYK	LGASYTGRYK	LGASYTGRYK	0				0	1	1114.58	1.00524	901.9	DECOY_O81416	Endoglucanase 17	primary:At4g02290	Arabidopsis thaliana OX=3702				N	Y	full	[273 to 282]	K	D			D	[b2+1, b3+1, b4+1];[y1+1, y7+1]	[b2+1:171.11427, b3+1:242.15015, b4+1:329.18194];[y1+1:147.11283, y7+1:874.44089]	[b2+1:0.00146, b3+1:0.00024, b4+1:-0.00001];[y1+1:0.00003, y7+1:-0.00085]	[b2+1:8.60, b3+1:0.98, b4+1:-0.03];[y1+1:0.20, y7+1:-0.98]	[b2+1:6627, b3+1:23604, b4+1:6627];[y1+1:29243, y7+1:16392]	5			25647	10328	0.402698	5034	4480	0.889241
34470	117.258	200	1.78133e+06	34451	6	453.547	2715.24	5.023	0.023	0	EQNMMLVLEEGFDDEGVKGMFAAR	EQNMMLVLEEGFDDEGVKGMFAAR	EQNMMLVLEEGFDDEGVKGMFAAR	0				0	1	2715.23	0.00653	2.41	DECOY_37785							N	Y	full	[86 to 109]	K	G			D	[b1+1];[y1+1, y2+1, y3+1, y5+1]	[b1+1:130.04994];[y1+1:175.11938, y2+1:246.15536, y3+1:317.19040, y5+1:595.30038]	[b1+1:0.00007];[y1+1:0.00042, y2+1:-0.00070, y3+1:-0.00278, y5+1:-0.00170]	[b1+1:0.56];[y1+1:2.43, y2+1:-2.87, y3+1:-8.78, y5+1:-2.86]	[b1+1:4458];[y1+1:30383, y2+1:2701, y3+1:1748, y5+1:1609]	5			25647	10329	0.402737	19535	5848	0.29936
36256	118.816	200	28796756	36252	3	674.695	2021.06	5.023	0.001	1	PGYIGMAAAVQDRGTVGTLK	P[Common Biological:Hydroxylation on P]GYIGMAAAVQDRGTVGTLK	P[Common Biological:Hydroxylation on P]GYIGMAAAVQDRGTVGTLK	0	Hydroxylation on P	O	O	1	1	2020.04	1.02302	506.44	DECOY_O20252	Sedoheptulose-1,7-bisphosphatase, chloroplastic						N	Y	full	[175 to 194]	R	D			D	[b2+1];[y1+1, y7+1, y9+1, y10+1]	[b2+1:171.07777];[y1+1:147.11300, y7+1:675.40231, y9+1:946.53333, y10+1:1074.59890]	[b2+1:0.00135];[y1+1:0.00019, y7+1:-0.00125, y9+1:0.00171, y10+1:0.00870]	[b2+1:7.93];[y1+1:1.31, y7+1:-1.86, y9+1:1.81, y10+1:8.11]	[b2+1:108691];[y1+1:291391, y7+1:151698, y9+1:35667, y10+1:73434]	5			25647	10330	0.402776	5034	4481	0.889241
28349	99.8072	200	1.8971e+06	28338	2	480.256	958.498	5.023	0.023	1	PQLSSGQNK	PQLSSGQNK	PQLSSGQNK	0				0	0	957.488	1.0097	1054.53	DECOY_F4K4L7	Transcription initiation factor TFIID subunit 4b	primary:TAF4B	Arabidopsis thaliana OX=3702				N	Y	full	[34 to 42]	K	G			D	[b2+1, b7+1];[y1+1, y2+1, y4+1]	[b2+1:226.11762, b7+1:698.34329];[y1+1:147.11268, y2+1:261.15757, y4+1:446.23599]	[b2+1:-0.00100, b7+1:-0.00349];[y1+1:-0.00013, y2+1:0.00184, y4+1:0.00022]	[b2+1:-4.45, b7+1:-5.00];[y1+1:-0.86, y2+1:7.08, y4+1:0.49]	[b2+1:6133, b7+1:7402];[y1+1:13117, y2+1:7339, y4+1:9542]	5			25647	10331	0.402815	5034	4482	0.889241
29854	104.223	136	2.25673e+06	29849	2	608.261	1214.51	5.023	0.023	0	EFDRQDDYK	EFDRQDDYK	EFDRQDDYK	0				0	1	1214.52	-0.0131	-10.78	DECOY_000010F							N	Y	full	[52 to 60]	R	V			D	[b1+1, b2+1, b3+1];[y1+1, y2+1]	[b1+1:130.05035, b2+1:277.11743, b3+1:392.14488];[y1+1:147.11286, y2+1:310.17705]	[b1+1:0.00048, b2+1:-0.00085, b3+1:-0.00034];[y1+1:0.00006, y2+1:0.00092]	[b1+1:3.71, b2+1:-3.09, b3+1:-0.88];[y1+1:0.38, y2+1:2.98]	[b1+1:5506, b2+1:6658, b3+1:14304];[y1+1:18534, y2+1:6765]	5			25647	10332	0.402822	19535	5849	0.299386
31159	117.089	99	22282906	31155	2	630.351	1258.69	5.023	0.023	0	IDEGVKEQLTK	IDEGVKEQLTK	IDEGVKEQLTK	0				0	1	1258.68	0.01125	8.94	DECOY_000075F							N	Y	full	[68 to 78]	R	G			D	[b3+1];[y1+1, y2+1, y3+1, y7+1]	[b3+1:358.16148];[y1+1:147.11286, y2+1:248.16070, y3+1:361.24461, y7+1:845.50265]	[b3+1:0.00060];[y1+1:0.00006, y2+1:0.00022, y3+1:0.00007, y7+1:-0.00644]	[b3+1:1.69];[y1+1:0.38, y2+1:0.89, y3+1:0.19, y7+1:-7.63]	[b3+1:66944];[y1+1:307455, y2+1:35381, y3+1:53335, y7+1:47941]	5			25647	10333	0.402822	19535	5850	0.299386
31971	110.276	200	1.14315e+06	31964	4	669.134	2672.51	5.023	0.023	1	ISAVRLEKQPAEIFQVLSITAGSSK	ISAVRLEKQPAEIFQVLSITAGSSK	ISAVRLEKQPAEIFQVLSITAGSSK	0				0	2	2671.49	1.01723	380.77	DECOY_000001F|DECOY_14541093|DECOY_40704							N	Y	full	[335 to 359]	K	I			D	[b2+1, b3+1, b4+1];[y1+1, y2+1]	[b2+1:201.12302, b3+1:272.16106, b4+1:371.22918];[y1+1:147.11244, y2+1:234.14534]	[b2+1:-0.00035, b3+1:0.00058, b4+1:0.00028];[y1+1:-0.00036, y2+1:0.00050]	[b2+1:-1.76, b3+1:2.14, b4+1:0.76];[y1+1:-2.48, y2+1:2.16]	[b2+1:3849, b3+1:5588, b4+1:3409];[y1+1:5918, y2+1:7451]	5			25649	10334	0.402822	5036	4483	0.889241
37563	113.633	113	8.2924e+06	37546	2	634.795	1267.58	5.023	0.023	1	SGINAEDMISSK	SGINAEDM[Common Variable:Oxidation on M]ISSK	SGINAEDMISSK	0	Oxidation on M	O	O	1	0	1266.58	0.99923	788.92	DECOY_000006F							N	Y	full	[241 to 252]	K	E			D	[b2+1, b3+1];[y1+1, y2+1, y5+1]	[b2+1:145.06078, b3+1:258.14477];[y1+1:147.11266, y2+1:234.14520, y5+1:581.29990]	[b2+1:0.00002, b3+1:-0.00007];[y1+1:-0.00014, y2+1:0.00036, y5+1:0.00357]	[b2+1:0.11, b3+1:-0.26];[y1+1:-0.96, y2+1:1.56, y5+1:6.16]	[b2+1:15878, b3+1:33017];[y1+1:95139, y2+1:23712, y5+1:22121]	5			25654	10335	0.40283	5037	4484	0.889241
26773	105.462	136	7513004	26754	2	704.365	1406.71	5.023	0.023	0	ASPFAAMVELLSR	ASPFAAM[Common Variable:Oxidation on M]VELLSR	ASPFAAMVELLSR	0	Oxidation on M	O	O	1	0	1406.72	-0.00823	-5.85	DECOY_Q9SB48	NADPH--cytochrome P450 reductase 1	primary:ATR1	Arabidopsis thaliana OX=3702				N	Y	full	[242 to 254]	K	Q			D	[b2+1, b3+1];[y1+1, y2+1, y5+1]	[b2+1:159.07649, b3+1:256.12956];[y1+1:175.11902, y2+1:262.15116, y5+1:617.35811]	[b2+1:0.00007, b3+1:0.00038];[y1+1:0.00007, y2+1:0.00018, y5+1:-0.00359]	[b2+1:0.47, b3+1:1.48];[y1+1:0.41, y2+1:0.69, y5+1:-5.83]	[b2+1:10149, b3+1:31299];[y1+1:55792, y2+1:63773, y5+1:10923]	5			25656	10336	0.402852	19540	5851	0.299437
26072	105.828	200	4.24633e+06	26067	2	545.772	1089.53	5.023	0.002	1	QAANIENMAK	QAANIENMAK	QAANIENMAK	0				0	0	1088.53	1.00171	920.24	DECOY_Q9FHM7	Hypersensitive-induced response protein 4	primary:HIR4	Arabidopsis thaliana OX=3702				N	Y	full	[124 to 133]	R	R			D	[b1+1, b2+1, b4+1];[y1+1, y2+1]	[b1+1:129.06627, b2+1:200.10291, b4+1:385.18168];[y1+1:147.11261, y2+1:218.14953]	[b1+1:0.00041, b2+1:-0.00006, b4+1:-0.00133];[y1+1:-0.00019, y2+1:-0.00039]	[b1+1:3.23, b2+1:-0.28, b4+1:-3.45];[y1+1:-1.32, y2+1:-1.79]	[b1+1:27600, b2+1:27744, b4+1:8541];[y1+1:28236, y2+1:5051]	5			25657	10337	0.402852	5039	4485	0.889241
34963	115.6	108	1.05577e+06	34953	2	729.866	1457.72	5.023	0.023	0	KELYEPDDKHGK	KELYEPDDKHGK	KELYEPDDKHGK	0				0	2	1457.72	0.0023	1.58	DECOY_000047F							N	Y	full	[97 to 108]	K	H			D	[b1+1, b2+1];[y1+1, y5+1, y11+1]	[b1+1:129.10248, b2+1:258.14369];[y1+1:147.11259, y5+1:584.30718, y11+1:1330.62602]	[b1+1:0.00024, b2+1:-0.00114];[y1+1:-0.00021, y5+1:-0.00790, y11+1:-0.00135]	[b1+1:1.91, b2+1:-4.45];[y1+1:-1.45, y5+1:-13.55, y11+1:-1.02]	[b1+1:11229, b2+1:3779];[y1+1:4423, y5+1:1991, y11+1:2728]	5			25658	10338	0.402852	19540	5852	0.299442
42310	110.41	161	5153723	42294	2	1027.57	2053.12	5.023	0.003	0	GQASGKKSPASAAIAAAAAAAQK	GQASGKKSPASAAI[Less Common:Methylation on I]AAAAAAAQ[Less Common:Methylation on Q]K	GQASGKKSPASAAI[Less Common:Methylation on I]AAAAAAAQ[Less Common:Methylation on Q]K	0	Methylation on I Methylation on Q	C2H4	C2H4	2	2	2053.13	-0.00997	-4.85	DECOY_000012F|DECOY_34747							N	Y	full	[38 to 60]	K	Q			D	[b2+1, b8+1, b12+1];[y1+1, y7+1]	[b2+1:186.08752, b8+1:744.38914, b12+1:1070.56217];[y1+1:147.11282, y7+1:644.36480]	[b2+1:0.00020, b8+1:-0.01074, b12+1:0.00327];[y1+1:0.00002, y7+1:-0.00780]	[b2+1:1.08, b8+1:-14.45, b12+1:3.06];[y1+1:0.14, y7+1:-12.12]	[b2+1:12990, b8+1:22825, b12+1:26195];[y1+1:37287, y7+1:18519]	5			25662	10339	0.402875	19543	5853	0.299447
28076	109.151	141	1.61992e+06	28066	2	643.34	1284.67	5.023	0.023	1	RGTPVNWNIGK	R[Common Biological:Citrullination on R]GT[Less Common:Acetylation on T]PVNWNIGK	R[Common Biological:Citrullination on R]GT[Less Common:Acetylation on T]PVNWNIGK	0	Acetylation on T Citrullination on R	C2HN-1O2	C2HN-1O2	2	1	1283.66	1.0035	781.75	DECOY_000002F							N	Y	full	[61 to 71]	R	T			D	[(b1-43.01)+1, b1+1, (b3-43.01)+1];[y1+1, y2+1]	[(b1-43.01)+1:115.08674, b1+1:158.09270, (b3-43.01)+1:315.16734];[y1+1:147.11284, y2+1:204.13453]	[(b1-43.01)+1:0.00014, b1+1:0.00030, (b3-43.01)+1:0.00103];[y1+1:0.00003, y2+1:0.00026]	[(b1-43.01)+1:1.24, b1+1:1.91, (b3-43.01)+1:3.28];[y1+1:0.21, y2+1:1.30]	[(b1-43.01)+1:2469, b1+1:5250, (b3-43.01)+1:4193];[y1+1:13777, y2+1:11336]	5			25663	10340	0.402875	5041	4486	0.889241
23483	98.3196	134	4256325	23481	2	417.714	833.413	5.023	0.023	0	SGELSDVK	SGELSDVK	SGELSDVK	0				0	0	833.413	-4e-05	-0.05	DECOY_000009F							N	Y	full	[392 to 399]	K	G			D	[b2+1, b3+1, b4+1];[y1+1, y4+1]	[b2+1:145.06089, b3+1:274.10382, b4+1:387.19099];[y1+1:147.11259, y4+1:448.24391]	[b2+1:0.00012, b3+1:0.00046, b4+1:0.00356];[y1+1:-0.00022, y4+1:0.00372]	[b2+1:0.86, b3+1:1.67, b4+1:9.22];[y1+1:-1.48, y4+1:8.31]	[b2+1:5757, b3+1:25279, b4+1:5605];[y1+1:53114, y4+1:7485]	5			25665	10341	0.402875	19546	5854	0.299473
38935	116.077	200	7566427	38924	2	667.344	1332.67	5.023	0.023	1	TLYSTAIHGNAGK	TLYSTAIHGNAGK	TLYSTAIHGNAGK	0				0	0	1331.68	0.9902	743.57	DECOY_000057F|DECOY_000535F|DECOY_14579003							N	Y	full	[1 to 13]	-	P			D	[b1+1, b2+1, b8+1];[y1+1, y3+1]	[b1+1:102.05538, b2+1:215.13988, b8+1:887.47354];[y1+1:147.11283, y3+1:275.17087]	[b1+1:0.00042, b2+1:0.00086, b8+1:0.01139];[y1+1:0.00002, y3+1:-0.00051]	[b1+1:4.16, b2+1:4.03, b8+1:12.85];[y1+1:0.16, y3+1:-1.86]	[b1+1:30048, b2+1:14895, b8+1:28609];[y1+1:76099, y3+1:23016]	5			25668	10342	0.402882	5043	4487	0.889241
35253	116.158	188	1.89984e+06	35239	2	551.29	1100.57	5.023	0.023	1	VASPDDLDLR	VASPDDLDLR	VASPDDLDLR	0				0	0	1099.55	1.01523	923.31	DECOY_000240F|DECOY_000460F|DECOY_14589438|DECOY_52731							N	Y	full	[51 to 60]	R	A			D	[b1+1, b2+1, b3+1];[y1+1, y2+1]	[b1+1:100.07652, b2+1:171.11300, b3+1:258.14712];[y1+1:175.11854, y2+1:288.20379]	[b1+1:0.00083, b2+1:0.00020, b3+1:0.00228];[y1+1:-0.00041, y2+1:0.00077]	[b1+1:8.37, b2+1:1.15, b3+1:8.88];[y1+1:-2.37, y2+1:2.68]	[b1+1:2309, b2+1:5284, b3+1:3453];[y1+1:26742, y2+1:5537]	5			25670	10343	0.402882	5045	4488	0.889241
33472	114.817	172	6.34213e+06	33464	2	497.742	993.47	5.023	0.023	0	TAPLSMCAK	TAPLSM[Common Variable:Oxidation on M]C[Common Fixed:Carbamidomethyl on C]AK	TAPLSMCAK	0	Carbamidomethyl on C Oxidation on M	C2H3NO2	C2H3NO2	1	0	993.462	0.00726	7.31	DECOY_Q42884	Chorismate synthase 1, chloroplastic	primary:CS1	Solanum lycopersicum OX=4081				N	Y	full	[142 to 150]	K	A			D	[b1+1, b2+1];[y1+1, y2+1, y3+1]	[b1+1:102.05547, b2+1:173.09212];[y1+1:147.11285, y2+1:218.15046, y3+1:378.18124]	[b1+1:0.00052, b2+1:0.00005];[y1+1:0.00005, y2+1:0.00054, y3+1:0.00067]	[b1+1:5.10, b2+1:0.29];[y1+1:0.35, y2+1:2.48, y3+1:1.79]	[b1+1:12858, b2+1:18682];[y1+1:84919, y2+1:19397, y3+1:8668]	5			25670	10344	0.402882	19547	5855	0.299473
39470	119.631	157	829409	39451	3	827.442	2479.31	5.023	0.023	1	GIGGGVGGGKGIGGGIGGGGGKGIGGGVGGGGGK	GIGGGVGGGKGIGGGIGGGGGKGIGGGVGGGGGK	GIGGGVGGGKGIGGGIGGGGGKGIGGGVGGGGGK	0				0	2	2478.31	0.99996	403.48	DECOY_000057F|DECOY_000195F							N	Y	full	[141 to 174]	K	G			D	[b2+1, b3+1, b4+1];[y2+1, y3+1]	[b2+1:171.11397, b3+1:228.13392, b4+1:285.15612];[y2+1:204.13484, y3+1:261.15722]	[b2+1:0.00117, b3+1:-0.00034, b4+1:0.00038];[y2+1:0.00057, y3+1:0.00149]	[b2+1:6.87, b3+1:-1.52, b4+1:1.35];[y2+1:2.83, y3+1:5.72]	[b2+1:3253, b3+1:4510, b4+1:2368];[y2+1:5826, y3+1:2924]	5			25675	10345	0.402905	5047	4489	0.889285
37130	99.4639	161	6894751	37128	2	691.394	1380.77	5.023	0.023	1	LGGTAKNGEHIRK	LGGTAKNGEHIRK	LGGTAKNGEHIRK	0				0	2	1379.76	1.01087	732.64	DECOY_Q7XZU1	Phosphoinositide phosphatase SAC4	primary:SAC4	Arabidopsis thaliana OX=3702				N	Y	full	[742 to 754]	K	L			D	[b2+1, b3+1, b4+1, b5+1];[y1+1]	[b2+1:171.11309, b3+1:228.13476, b4+1:329.18158, b5+1:400.21970];[y1+1:147.11270]	[b2+1:0.00029, b3+1:0.00049, b4+1:-0.00037, b5+1:0.00064];[y1+1:-0.00011]	[b2+1:1.69, b3+1:2.17, b4+1:-1.13, b5+1:1.60];[y1+1:-0.73]	[b2+1:7801, b3+1:11689, b4+1:23294, b5+1:35919];[y1+1:78184]	5			25676	10346	0.402944	5047	4490	0.889285
26266	104.136	111	5669521	26250	2	766.401	1530.79	5.023	0.023	0	KRDYPPPVGEFAR	KRDYPPPVGEFAR	KRDYPPPVGEFAR	0				0	2	1530.79	-0.00631	-4.12	DECOY_O65055	60S ribosomal protein L13a	primary:RPL13A	Picea mariana OX=3335				N	Y	full	[88 to 100]	K	L			D	[b1+1];[y1+1, y3+1, y4+1, y6+1]	[b1+1:129.10244];[y1+1:175.11904, y3+1:393.22447, y4+1:522.26723, y6+1:678.35350]	[b1+1:0.00020];[y1+1:0.00009, y3+1:-0.00001, y4+1:0.00016, y6+1:-0.00345]	[b1+1:1.56];[y1+1:0.51, y3+1:-0.02, y4+1:0.31, y6+1:-5.10]	[b1+1:29424];[y1+1:41113, y3+1:21821, y4+1:27574, y6+1:9049]	5			25676	10347	0.402952	19551	5856	0.299494
29797	116.428	186	2.93145e+06	29781	3	523.249	1566.72	5.023	0.023	0	EKSADLVESMAMPK	EKSADLVESM[Common Variable:Oxidation on M]AM[Common Variable:Oxidation on M]PK	EKSADLVESMAMPK	0	Oxidation on M Oxidation on M	O2	O2	2	1	1566.73	-0.00259	-1.65	DECOY_14585546							N	Y	full	[180 to 193]	K	V			D	[b1+1, b2+1, b7+1];[y1+1, y2+1]	[b1+1:130.05023, b2+1:258.14666, b7+1:743.39530];[y1+1:147.11278, y2+1:244.16517]	[b1+1:0.00036, b2+1:0.00182, b7+1:0.00190];[y1+1:-0.00002, y2+1:-0.00040]	[b1+1:2.76, b2+1:7.09, b7+1:2.56];[y1+1:-0.15, y2+1:-1.64]	[b1+1:5734, b2+1:11138, b7+1:5045];[y1+1:40330, y2+1:4415]	5			25678	10348	0.40296	19553	5857	0.29953
31008	117.157	189	4.99869e+06	30990	2	614.826	1227.64	5.023	0.003	0	PTTPDMNIAIR	PTTPDMNIAIR	PTTPDMNIAIR	0				0	0	1227.63	0.0102	8.3	DECOY_66220							N	Y	full	[77 to 87]	R	P			D	[b2+1];[y1+1, y2+1, y3+1, y9+1]	[b2+1:199.10716];[y1+1:175.11913, y2+1:288.20298, y3+1:359.24075, y9+1:1030.52943]	[b2+1:-0.00056];[y1+1:0.00018, y2+1:-0.00004, y3+1:0.00062, y9+1:-0.00556]	[b2+1:-2.82];[y1+1:1.02, y2+1:-0.13, y3+1:1.74, y9+1:-5.40]	[b2+1:6733];[y1+1:60333, y2+1:26654, y3+1:14740, y9+1:5135]	5			25680	10349	0.402983	19554	5858	0.299565
27432	106.32	197	1.52815e+06	27427	2	466.72	931.425	5.023	0.023	0	EASSPAADGK	EASSPAADGK	EASSPAADGK	0				0	0	931.425	0.00072	0.77	DECOY_000015F|DECOY_8054255|DECOY_8859							N	Y	full	[45 to 54]	K	F			D	[b1+1];[y1+1, y2+1, y8+1, y9+1]	[b1+1:130.05043];[y1+1:147.11307, y2+1:204.13487, y8+1:732.34648, y9+1:803.39604]	[b1+1:0.00056];[y1+1:0.00026, y2+1:0.00060, y8+1:-0.00578, y9+1:0.00667]	[b1+1:4.34];[y1+1:1.79, y2+1:2.97, y8+1:-7.90, y9+1:8.31]	[b1+1:8298];[y1+1:18373, y2+1:2513, y8+1:1491, y9+1:4032]	5			25681	10350	0.403006	19555	5859	0.299616
23366	97.9729	200	4.67261e+06	23362	3	443.876	1328.61	5.023	0.023	0	QTPNEMELDPR	QTPNEMELDPR	QTPNEMELDPR	0				0	0	1328.6	0.00221	1.67	DECOY_000425F							N	Y	full	[87 to 97]	K	E			D	[b1+1, b2+1, b3+1, b5+1];[y1+1]	[b1+1:129.06611, b2+1:230.11479, b3+1:327.16725, b5+1:570.25057];[y1+1:175.11946]	[b1+1:0.00026, b2+1:0.00126, b3+1:0.00095, b5+1:-0.00125];[y1+1:0.00051]	[b1+1:2.03, b2+1:5.48, b3+1:2.92, b5+1:-2.20];[y1+1:2.92]	[b1+1:8838, b2+1:13417, b3+1:27748, b5+1:42025];[y1+1:14055]	5			25682	10351	0.403045	19555	5860	0.299668
27747	110.602	183	1795478	27737	2	648.813	1295.61	5.023	0.006	1	LCDLMPDIFR	LC[Common Fixed:Carbamidomethyl on C]DLM[Common Variable:Oxidation on M]PDIFR	LCDLMPDIFR	0	Carbamidomethyl on C Oxidation on M	C2H3NO2	C2H3NO2	1	0	1294.6	1.00641	777.38	DECOY_Q9SMK9	Phenylalanine ammonia-lyase 2	primary:PAL2	Cicer arietinum OX=3827				N	Y	full	[13 to 22]	K	G			D	[b2+1, b3+1];[y1+1, y6+1, y7+1]	[b2+1:274.12338, b3+1:389.14872];[y1+1:175.11965, y6+1:794.38289, y7+1:907.47101]	[b2+1:0.00139, b3+1:-0.00021];[y1+1:0.00070, y6+1:-0.00365, y7+1:0.00041]	[b2+1:5.08, b3+1:-0.54];[y1+1:4.01, y6+1:-4.60, y7+1:0.45]	[b2+1:6375, b3+1:9308];[y1+1:14538, y6+1:7436, y7+1:3103]	5			25682	10352	0.403084	5049	4491	0.889483
35593	116.772	200	2.70603e+06	35577	2	657.348	1312.68	5.023	0.023	1	AKSRFFSSTPGK	AKSRFFSSTPGK	AKSRFFSSTPGK	0				0	2	1311.69	0.98772	753.01	DECOY_28539							N	Y	full	[133 to 144]	K	I			D	[b2+1, b5+1];[y1+1, y2+1, y7+1]	[b2+1:200.14019, b5+1:590.33792];[y1+1:147.11285, y2+1:204.13411, y7+1:723.36291]	[b2+1:0.00083, b5+1:-0.00299];[y1+1:0.00004, y2+1:-0.00015, y7+1:-0.00427]	[b2+1:4.19, b5+1:-5.07];[y1+1:0.28, y2+1:-0.75, y7+1:-5.91]	[b2+1:8016, b5+1:10943];[y1+1:18931, y2+1:13651, y7+1:9874]	5			25682	10353	0.403123	5049	4492	0.889681
42236	110.318	200	16005286	42216	2	808.487	1614.96	5.023	0.023	0	IASELLIRISYPLK	IASELLIRISYPLK	IASELLIRISYPLK	0				0	1	1614.97	-0.01157	-7.16	DECOY_000061F|DECOY_000141F|DECOY_1124|DECOY_14541244|DECOY_Q42560	|Aconitate hydratase 1	|primary:ACO1	||||Arabidopsis thaliana OX=3702				N	Y	full	[41 to 54]|[849 to 862]	R	D			D	[b2+1];[y1+1, y4+1, y5+1, y6+1]	[b2+1:185.12831];[y1+1:147.11284, y4+1:520.31104, y5+1:607.34788, y6+1:720.43068]	[b2+1:-0.00014];[y1+1:0.00003, y4+1:-0.00192, y5+1:0.00289, y6+1:0.00163]	[b2+1:-0.76];[y1+1:0.21, y4+1:-3.70, y5+1:4.77, y6+1:2.26]	[b2+1:64170];[y1+1:163753, y4+1:24081, y5+1:97186, y6+1:14033]	5			25682	10354	0.403162	19555	5861	0.299719
38851	118.768	123	4.5656e+06	38827	2	752.432	1502.85	5.023	0.001	0	EWLPKYKEIGIK	EWLPKYKEIGIK	EWLPKYKEIGIK	0				0	2	1502.85	-0.00084	-0.56	DECOY_000061F|DECOY_000088F							N	Y	full	[17 to 28]	K	L			D	[b9+1];[y1+1, y2+1, y3+1, y4+1]	[b9+1:1187.64725];[y1+1:147.11278, y2+1:260.19513, y3+1:317.21736, y4+1:430.30283]	[b9+1:0.00133];[y1+1:-0.00002, y2+1:-0.00174, y3+1:-0.00097, y4+1:0.00044]	[b9+1:1.12];[y1+1:-0.16, y2+1:-6.71, y3+1:-3.08, y4+1:1.02]	[b9+1:8797];[y1+1:65409, y2+1:8230, y3+1:11031, y4+1:10139]	5			25682	10355	0.403201	19555	5862	0.29977
34540	107.686	197	1.75713e+06	34536	2	579.33	1156.65	5.023	0.002	0	KVISIEEPSR	KVISIEEPSR	KVISIEEPSR	0				0	1	1156.65	0.00109	0.94	DECOY_138355							N	Y	full	[82 to 91]	R	N			D	[b1+1, b2+1];[y1+1, y6+1, y7+1]	[b1+1:129.10227, b2+1:228.17258];[y1+1:175.11891, y6+1:730.37759, y7+1:817.40422]	[b1+1:0.00003, b2+1:0.00193];[y1+1:-0.00004, y6+1:0.00459, y7+1:-0.00080]	[b1+1:0.20, b2+1:8.48];[y1+1:-0.24, y6+1:6.30, y7+1:-0.98]	[b1+1:14166, b2+1:2270];[y1+1:4127, y6+1:8376, y7+1:10928]	5			25682	10356	0.40324	19555	5863	0.299821
32405	111.712	177	5994065	32392	1	715.346	714.339	5.023	0.023	0	PSANNGR	PSANNGR	PSANNGR	0				0	0	714.341	-0.0018	-2.51	DECOY_000031F|DECOY_000243F|DECOY_14582245|DECOY_29024							N	Y	full	[11 to 17]	K	S			D	[b2+1, b3+1, b5+1];[y1+1, y2+1]	[b2+1:185.09219, b3+1:256.13116, b5+1:484.21501];[y1+1:175.11906, y2+1:232.14097]	[b2+1:0.00012, b3+1:0.00198, b5+1:-0.00003];[y1+1:0.00011, y2+1:0.00055]	[b2+1:0.65, b3+1:7.75, b5+1:-0.06];[y1+1:0.63, y2+1:2.40]	[b2+1:49745, b3+1:31652, b5+1:7005];[y1+1:39235, y2+1:8346]	5			25682	10357	0.403263	19555	5864	0.299826
6638	21.8319	150	2.63531e+06	6626	2	441.245	880.475	5.023	0.023	1	LTITTMGK	LTITTM[Common Variable:Oxidation on M]GK	LTITTMGK	0	Oxidation on M	O	O	1	0	879.474	1.00194	1139.24	DECOY_O80452	AMP deaminase	primary:AMPD	Arabidopsis thaliana OX=3702				N	Y	full	[185 to 192]	R	S			D	[y1+1, y2+1, y4+1, y5+1, y6+1]	[y1+1:147.11256, y2+1:204.13376, y4+1:452.22403, y5+1:553.27252, y6+1:666.34057]	[y1+1:-0.00024, y2+1:-0.00051, y4+1:0.00668, y5+1:0.00750, y6+1:-0.00851]	[y1+1:-1.65, y2+1:-2.51, y4+1:14.81, y5+1:13.57, y6+1:-12.80]	[y1+1:29111, y2+1:8214, y4+1:5924, y5+1:8664, y6+1:7858]	5			25683	10358	0.403302	5049	4493	0.889879
41546	109.134	85	6.14254e+06	41536	3	503.595	1507.76	5.023	0.023	1	EVGALPMANYISAR	EVGALPM[Common Variable:Oxidation on M]ANYISAR	EVGALPMANYISAR	0	Oxidation on M	O	O	1	0	1506.75	1.01378	672.83	DECOY_000122F							N	Y	full	[15 to 28]	K	M			D	[b2+1, b3+1, b4+1, b5+1];[y1+1]	[b2+1:229.11733, b3+1:286.13901, b4+1:357.18003, b5+1:470.26148];[y1+1:175.11858]	[b2+1:-0.00096, b3+1:-0.00074, b4+1:0.00317, b5+1:0.00055];[y1+1:-0.00037]	[b2+1:-4.19, b3+1:-2.59, b4+1:8.90, b5+1:1.18];[y1+1:-2.13]	[b2+1:13631, b3+1:34209, b4+1:37885, b5+1:35733];[y1+1:17856]	5			25683	10359	0.403325	5049	4494	0.890077
27027	95.3564	200	1.3979e+06	27023	2	509.22	1016.43	5.023	0.023	1	ESPVCCHK	ESPVC[Common Fixed:Carbamidomethyl on C]C[Common Fixed:Carbamidomethyl on C]HK	ESPVCCHK	0	Carbamidomethyl on C Carbamidomethyl on C	C4H6N2O2	C4H6N2O2	0	0	1015.42	1.00482	989.56	DECOY_14585465							N	Y	full	[19 to 26]	K	L			D	[b1+1, b2+1, b3+1, b4+1];[y1+1]	[b1+1:130.05061, b2+1:217.08212, b3+1:314.13254, b4+1:413.20701];[y1+1:147.11284]	[b1+1:0.00074, b2+1:0.00023, b3+1:-0.00212, b4+1:0.00393];[y1+1:0.00004]	[b1+1:5.72, b2+1:1.04, b3+1:-6.77, b4+1:9.54];[y1+1:0.27]	[b1+1:2159, b2+1:3006, b3+1:1767, b4+1:2208];[y1+1:22557]	5			25684	10360	0.403348	5049	4495	0.890275
30111	114.973	184	8438413	30108	2	677.353	1352.69	5.023	0.002	1	KPSGLSDMYAKR	KPSGLSDMYAKR	KPSGLSDMYAKR	0				0	2	1351.69	0.99937	739.35	DECOY_10073010							N	Y	full	[32 to 43]	K	V			D	[b1+1];[y1+1, y5+1, y6+1, y9+1]	[b1+1:129.10251];[y1+1:175.11960, y5+1:668.36074, y6+1:783.38467, y9+1:1040.52185]	[b1+1:0.00027];[y1+1:0.00064, y5+1:0.00590, y6+1:0.00288, y9+1:0.00250]	[b1+1:2.10];[y1+1:3.70, y5+1:8.84, y6+1:3.68, y9+1:2.41]	[b1+1:70623];[y1+1:8828, y5+1:72219, y6+1:26173, y9+1:13444]	5			25685	10361	0.403371	5049	4496	0.890297
36669	111.975	134	2.90574e+06	36660	1	802.467	801.459	5.023	0.002	0	AVSIGVEK	AVSIGVEK	AVSIGVEK	0				0	0	801.46	-0.00014	-0.17	DECOY_000002F							N	Y	full	[227 to 234]	K	S			D	[b2+1, b3+1, b4+1];[y1+1, y2+1]	[b2+1:171.11279, b3+1:258.14441, b4+1:371.22946];[y1+1:147.11310, y2+1:276.15531]	[b2+1:-0.00002, b3+1:-0.00043, b4+1:0.00056];[y1+1:0.00030, y2+1:-0.00009]	[b2+1:-0.10, b3+1:-1.65, b4+1:1.51];[y1+1:2.03, y2+1:-0.33]	[b2+1:5262, b3+1:14612, b4+1:9027];[y1+1:23010, y2+1:13953]	5			25686	10362	0.403395	19558	5865	0.299862
42602	110.76	200	8640258	42580	1	1131.61	1130.6	5.023	0.023	0	EVPESFKAPK	EVPESFKAPK	EVPESFKAPK	0				0	1	1130.6	0.00593	5.24	DECOY_000132F|DECOY_51217							N	Y	full	[95 to 104]	K	K			D	[b3+1, b4+1, b5+1, b9+1];[y2+1]	[b3+1:326.17101, b4+1:455.21292, b5+1:542.24381, b9+1:985.49438];[y2+1:244.16493]	[b3+1:-0.00004, b4+1:-0.00072, b5+1:-0.00186, b9+1:-0.00454];[y2+1:-0.00064]	[b3+1:-0.12, b4+1:-1.59, b5+1:-3.44, b9+1:-4.61];[y2+1:-2.62]	[b3+1:12913, b4+1:111603, b5+1:37676, b9+1:19999];[y2+1:13642]	5			25687	10363	0.403434	19559	5866	0.299913
33949	116.088	200	3.76842e+06	33947	2	552.27	1102.52	5.023	0.023	0	SEAGPTVMSPK	SEAGPTVMSPK	SEAGPTVMSPK	0				0	0	1102.53	-0.00807	-7.32	DECOY_Q944G9	Fructose-bisphosphate aldolase 2, chloroplastic	primary:FBA2	Arabidopsis thaliana OX=3702				N	Y	full	[123 to 133]	K	L			D	[b2+1, b4+1, b6+1];[y1+1, y2+1]	[b2+1:217.08020, b4+1:345.14032, b6+1:543.24328];[y1+1:147.11282, y2+1:244.16589]	[b2+1:-0.00170, b4+1:-0.00015, b6+1:0.00236];[y1+1:0.00002, y2+1:0.00032]	[b2+1:-7.85, b4+1:-0.44, b6+1:4.36];[y1+1:0.12, y2+1:1.30]	[b2+1:3844, b4+1:5445, b6+1:12378];[y1+1:57478, y2+1:6266]	5			25687	10364	0.403473	19559	5867	0.299964
36897	118.675	200	8976213	36877	2	958.469	1914.92	5.023	0.001	1	ERLDNVTQTAAMHREK	ERLDNVTQTAAM[Common Variable:Oxidation on M]HREK	ERLDNVTQTAAMHREK	0	Oxidation on M	O	O	1	2	1913.94	0.98534	514.82	DECOY_P93398	Guanine nucleotide-binding protein subunit beta-2						N	Y	full	[357 to 372]	K	L			D	[b6+1, b9+1];[y1+1, y9+1, y10+1]	[b6+1:727.37428, b9+1:1057.53115];[y1+1:147.11284, y9+1:1087.53200, y10+1:1188.57510]	[b6+1:0.00095, b9+1:0.00389];[y1+1:0.00004, y9+1:0.00070, y10+1:-0.00389]	[b6+1:1.31, b9+1:3.68];[y1+1:0.26, y9+1:0.64, y10+1:-3.27]	[b6+1:10686, b9+1:85025];[y1+1:56177, y9+1:34157, y10+1:17354]	5			25687	10365	0.403512	5050	4497	0.890495
39432	104.967	200	1.95112e+06	39426	3	687.983	2060.93	5.023	0.023	0	GIAMHGDFAEERSRAGDAR	GIAM[Common Variable:Oxidation on M]HGDFAEERSRAGDAR	GIAMHGDFAEERSRAGDAR	0	Oxidation on M	O	O	1	2	2060.94	-0.01657	-8.04	DECOY_000194F|DECOY_000240F							N	Y	full	[561 to 579]	R	T			D	[b2+1, b3+1];[y1+1, y2+1, y8+1]	[b2+1:171.11269, b3+1:242.15021];[y1+1:175.11915, y2+1:246.15619, y8+1:888.48440]	[b2+1:-0.00011, b3+1:0.00029];[y1+1:0.00020, y2+1:0.00012, y8+1:0.00857]	[b2+1:-0.65, b3+1:1.19];[y1+1:1.13, y2+1:0.50, y8+1:9.65]	[b2+1:5507, b3+1:6898];[y1+1:17624, y2+1:10120, y8+1:4057]	5			25687	10366	0.40355	19559	5868	0.300015
33899	113.661	165	1.70141e+06	33887	2	582.325	1162.64	5.023	0.023	1	SVQGSFSLPIK	SVQGSFSLPIK	SVQGSFSLPIK	0				0	0	1161.64	0.99643	857.78	DECOY_000013F|DECOY_14579613|DECOY_25552							N	Y	full	[202 to 212]	K	E			D	[b1+1, b2+1, b3+1];[y1+1, y2+1]	[b1+1:88.04000, b2+1:187.10738, b3+1:315.16523];[y1+1:147.11302, y2+1:260.19746]	[b1+1:0.00069, b2+1:-0.00034, b3+1:-0.00107];[y1+1:0.00021, y2+1:0.00059]	[b1+1:7.97, b2+1:-1.84, b3+1:-3.41];[y1+1:1.47, y2+1:2.27]	[b1+1:4569, b2+1:4052, b3+1:2414];[y1+1:20596, y2+1:6916]	5			25687	10367	0.403589	5050	4498	0.890693
36448	114.877	151	1.61273e+06	36435	1	863.457	862.45	5.023	0.023	0	EPVLYSR	EPVLYSR	EPVLYSR	0				0	0	862.455	-0.00507	-5.88	DECOY_Q42919	Glucose-6-phosphate 1-dehydrogenase, cytoplasmic isoform						N	Y	full	[427 to 433]	K	L			D	[b1+1, b2+1, b3+1];[y1+1, y2+1]	[b1+1:130.05005, b2+1:227.10179, b3+1:326.17030];[y1+1:175.11979, y2+1:262.15091]	[b1+1:0.00018, b2+1:-0.00084, b3+1:-0.00075];[y1+1:0.00084, y2+1:-0.00007]	[b1+1:1.40, b2+1:-3.73, b3+1:-2.30];[y1+1:4.80, y2+1:-0.26]	[b1+1:2693, b2+1:14910, b3+1:6471];[y1+1:10160, y2+1:2288]	5			25687	10368	0.403613	19559	5869	0.300051
24669	98.1838	200	1.55603e+06	24665	4	479.01	1912.01	5.023	0.023	0	ALNGASSMEALLLLGRGR	ALNGAS[Less Common:Acetylation on S]S[Less Common:Acetylation on S]MEALLLLGRGR	ALNGAS[Less Common:Acetylation on S]S[Less Common:Acetylation on S]MEALLLLGRGR	0	Acetylation on S Acetylation on S	C4H4O2	C4H4O2	2	1	1912.02	-0.00794	-4.15	DECOY_35575							N	Y	full	[81 to 98]	K	P			D	[b2+1];[y1+1, y2+1, y4+1, y5+1]	[b2+1:185.12900];[y1+1:175.11892, y2+1:232.14238, y4+1:445.25996, y5+1:558.34749]	[b2+1:0.00055];[y1+1:-0.00004, y2+1:0.00197, y4+1:-0.00303, y5+1:0.00043]	[b2+1:2.97];[y1+1:-0.21, y2+1:8.52, y4+1:-6.83, y5+1:0.77]	[b2+1:2544];[y1+1:16866, y2+1:3923, y4+1:7975, y5+1:3894]	5			25688	10369	0.403652	19560	5870	0.300087
22833	93.8318	200	6.85938e+06	22820	3	414.188	1239.54	5.023	0.023	1	ASGGVDEDAQYK	ASGGVDEDAQYK	ASGGVDEDAQYK	0				0	0	1238.54	1.00098	808.19	DECOY_49740							N	Y	full	[104 to 115]	K	I			D	[b2+1, b3+1, b4+1, b5+1];[y1+1]	[b2+1:159.07613, b3+1:216.09782, b4+1:273.11962, b5+1:372.18797];[y1+1:147.11298]	[b2+1:-0.00029, b3+1:-0.00007, b4+1:0.00028, b5+1:0.00021];[y1+1:0.00017]	[b2+1:-1.82, b3+1:-0.31, b4+1:1.02, b5+1:0.58];[y1+1:1.19]	[b2+1:12711, b3+1:24158, b4+1:25280, b5+1:20663];[y1+1:72320]	5			25688	10370	0.403659	5050	4499	0.890715
35756	117.026	200	3.08866e+06	35733	3	653.342	1957.01	5.023	0.023	1	QSFSSCVKGDILCSKIK	QSFSSC[Common Fixed:Carbamidomethyl on C]VKGDILC[Common Fixed:Carbamidomethyl on C]SKIK	QSFSSCVKGDILCSKIK	0	Carbamidomethyl on C Carbamidomethyl on C	C4H6N2O2	C4H6N2O2	0	2	1955.98	1.02432	523.69	DECOY_2202							N	Y	full	[39 to 55]	K	N			D	[b1+1, b2+1];[y1+1, y2+1, y5+1]	[b1+1:129.06601, b2+1:216.09837];[y1+1:147.11286, y2+1:260.19741, y5+1:635.35635]	[b1+1:0.00015, b2+1:0.00048];[y1+1:0.00006, y2+1:0.00055, y5+1:0.00184]	[b1+1:1.20, b2+1:2.24];[y1+1:0.40, y2+1:2.11, y5+1:2.90]	[b1+1:5778, b2+1:5322];[y1+1:48931, y2+1:4292, y5+1:5475]	5			25690	10371	0.403698	5051	4500	0.890913
35775	117.053	200	5728058	35759	3	625.621	1873.84	5.023	0.023	0	WQKDYADACLENAYK	WQKDYADAC[Common Fixed:Carbamidomethyl on C]LENAYK	WQKDYADACLENAYK	0	Carbamidomethyl on C	C2H3NO	C2H3NO	0	1	1873.83	0.01051	5.61	DECOY_14573306							N	Y	full	[15 to 29]	R	G			D	[y1+1, y2+1, y3+1, y8+1, y11+2]	[y1+1:147.11277, y2+1:310.17712, y3+1:381.21219, y8+1:968.46245, y11+2:659.29277]	[y1+1:-0.00004, y2+1:0.00099, y3+1:-0.00106, y8+1:0.01185, y11+2:0.00028]	[y1+1:-0.27, y2+1:3.20, y3+1:-2.78, y8+1:12.25, y11+2:0.21]	[y1+1:47696, y2+1:37479, y3+1:12744, y8+1:17714, y11+2:13806]	5			25690	10372	0.403737	19561	5871	0.300138
37643	113.782	119	982971	37624	2	999.013	1996.01	5.023	0.023	1	TLNESTLGTSLFQSSGTPR	TLNESTLGTSLFQSSGTPR	TLNESTLGTSLFQSSGTPR	0				0	0	1994.99	1.02012	511.34	DECOY_Q9XGM2	Double-strand break repair protein MRE11	primary:MRE11	Arabidopsis thaliana OX=3702				N	Y	full	[196 to 214]	K	T			D	[b2+1, b4+1, b5+1];[y1+1, y2+1]	[b2+1:215.13886, b4+1:458.22862, b5+1:545.26413];[y1+1:175.11957, y2+1:272.16982]	[b2+1:-0.00016, b4+1:0.00408, b5+1:0.00757];[y1+1:0.00062, y2+1:-0.00190]	[b2+1:-0.76, b4+1:8.92, b5+1:13.90];[y1+1:3.56, y2+1:-7.00]	[b2+1:4478, b4+1:2576, b5+1:3109];[y1+1:9658, y2+1:2384]	5			25690	10373	0.403776	5051	4501	0.891111
34195	116.573	177	8619673	34191	1	771.432	770.425	5.023	0.023	0	TGQLQPK	TGQLQPK	TGQLQPK	0				0	0	770.429	-0.00351	-4.56	DECOY_1613447							N	Y	full	[66 to 72]	K	G			D	[b1+1, b2+1, b3+1];[y1+1, y2+1]	[b1+1:102.05546, b2+1:159.07644, b3+1:287.13512];[y1+1:147.11268, y2+1:244.16558]	[b1+1:0.00051, b2+1:0.00002, b3+1:0.00013];[y1+1:-0.00012, y2+1:0.00001]	[b1+1:5.02, b2+1:0.12, b3+1:0.45];[y1+1:-0.82, y2+1:0.05]	[b1+1:19954, b2+1:15242, b3+1:10478];[y1+1:38168, y2+1:110841]	5			25690	10374	0.403815	19561	5872	0.300174
33975	116.117	147	2.0078e+06	33960	3	579.594	1735.76	5.023	0.023	1	GEYGFFHSQGMFQGK	GEYGFFHSQGM[Common Variable:Oxidation on M]FQGK	GEYGFFHSQGMFQGK	0	Oxidation on M	O	O	1	0	1734.75	1.01472	584.94	DECOY_Q8W4M5	Pyrophosphate--fructose 6-phosphate 1-phosphotransferase subunit beta 1	primary:PFP-BETA1	Arabidopsis thaliana OX=3702				N	Y	full	[126 to 140]	R	Y			D	[b2+1];[y1+1, y2+1, y4+1, y6+1]	[b2+1:187.07102];[y1+1:147.11283, y2+1:204.13363, y4+1:479.25749, y6+1:683.31083]	[b2+1:-0.00031];[y1+1:0.00002, y2+1:-0.00064, y4+1:-0.00377, y6+1:-0.00730]	[b2+1:-1.67];[y1+1:0.16, y2+1:-3.15, y4+1:-7.88, y6+1:-10.69]	[b2+1:3733];[y1+1:27924, y2+1:4249, y4+1:5541, y6+1:3898]	5			25690	10375	0.403854	5051	4502	0.891309
34170	116.565	200	2592851	34157	2	680.84	1359.66	5.023	0.023	1	GTAGCALAESPIGR	GTAGC[Common Fixed:Carbamidomethyl on C]ALAESPIGR	GTAGCALAESPIGR	0	Carbamidomethyl on C	C2H3NO	C2H3NO	0	0	1358.66	1.00344	738.55	DECOY_000337F							N	Y	full	[11 to 24]	R	V			D	[b2+1, b3+1, b4+1, b5+1];[y1+1]	[b2+1:159.07631, b3+1:230.11405, b4+1:287.13417, b5+1:447.16441];[y1+1:175.11919]	[b2+1:-0.00011, b3+1:0.00051, b4+1:-0.00083, b5+1:-0.00123];[y1+1:0.00024]	[b2+1:-0.70, b3+1:2.24, b4+1:-2.90, b5+1:-2.77];[y1+1:1.39]	[b2+1:14287, b3+1:4966, b4+1:4898, b5+1:5978];[y1+1:28412]	5			25690	10376	0.403877	5051	4503	0.89133
36890	118.663	131	2.47762e+06	36877	2	870.424	1738.83	5.023	0.023	0	AFSDADEEIVKIMQK	AFSDADEEIVKIM[Common Variable:Oxidation on M]QK	AFSDADEEIVKIMQK	0	Oxidation on M	O	O	1	1	1738.84	-0.01078	-6.2	DECOY_F4HZB5	Protein NETWORKED 1D	primary:NET1D	Arabidopsis thaliana OX=3702				N	Y	full	[1681 to 1695]	R	V			D	[b2+1];[y1+1, y4+1, y6+1, y10+1]	[b2+1:219.11450];[y1+1:147.11282, y4+1:535.29211, y6+1:762.44762, y10+1:1248.65318]	[b2+1:0.00170];[y1+1:0.00002, y4+1:0.00126, y6+1:-0.00660, y10+1:0.00277]	[b2+1:7.77];[y1+1:0.12, y4+1:2.36, y6+1:-8.67, y10+1:2.22]	[b2+1:6321];[y1+1:26546, y4+1:6773, y6+1:9845, y10+1:6440]	5			25691	10377	0.403916	19562	5873	0.300225
27661	107.957	129	981597	27649	2	786.414	1570.81	5.023	0.023	0	DKLDRVYQYFPK	DKLDRVYQYFPK	DKLDRVYQYFPK	0				0	2	1570.81	-0.0004	-0.25	DECOY_000008F							N	Y	full	[440 to 451]	K	G			D	[b2+1];[y1+1, y2+1, y4+1, y7+1]	[b2+1:244.12885];[y1+1:147.11279, y2+1:244.16507, y4+1:554.30235, y7+1:944.49161]	[b2+1:-0.00033];[y1+1:-0.00002, y2+1:-0.00049, y4+1:0.00504, y7+1:0.00398]	[b2+1:-1.37];[y1+1:-0.12, y2+1:-2.03, y4+1:9.11, y7+1:4.21]	[b2+1:3459];[y1+1:9554, y2+1:5465, y4+1:1854, y7+1:1823]	5			25691	10378	0.403955	19562	5874	0.300276
31191	117.547	200	2680792	31179	2	622.836	1243.66	5.023	0.023	0	IVYTCGKYLK	IVYTC[Common Fixed:Carbamidomethyl on C]GKYLK	IVYTCGKYLK	0	Carbamidomethyl on C	C2H3NO	C2H3NO	0	1	1243.66	-0.0055	-4.43	DECOY_14580069							N	Y	full	[5 to 14]	K	Q			D	[b2+1, b3+1, b6+1];[y1+1, y2+1]	[b2+1:213.15914, b3+1:376.22528, b6+1:694.31822];[y1+1:147.11283, y2+1:260.19745]	[b2+1:-0.00061, b3+1:0.00220, b6+1:-0.00465];[y1+1:0.00002, y2+1:0.00058]	[b2+1:-2.88, b3+1:5.85, b6+1:-6.71];[y1+1:0.15, y2+1:2.24]	[b2+1:4659, b3+1:3591, b6+1:6370];[y1+1:36528, y2+1:9360]	5			25691	10379	0.403962	19562	5875	0.300312
43328	111.84	128	802458	43308	2	681.377	1360.74	5.023	0.023	0	LVEVLNEAEAFK	LVEVLNEAEAFK	LVEVLNEAEAFK	0				0	0	1360.72	0.01494	10.98	DECOY_132700|DECOY_14576093							N	Y	full	[370 to 381]	R	E			D	[b2+1, b3+1, b7+1];[y1+1, y2+1]	[b2+1:213.15888, b3+1:342.19861, b7+1:797.43546];[y1+1:147.11261, y2+1:294.18238]	[b2+1:-0.00087, b3+1:-0.00374, b7+1:-0.00489];[y1+1:-0.00019, y2+1:0.00116]	[b2+1:-4.12, b3+1:-10.97, b7+1:-6.14];[y1+1:-1.31, y2+1:3.96]	[b2+1:2609, b3+1:3859, b7+1:2198];[y1+1:5799, y2+1:3636]	5			25693	10380	0.404001	19563	5876	0.300363
27831	108.439	200	2869575	27830	2	495.227	988.44	5.023	0.002	0	NEVNSSDPK	NEVNSSDPK	NEVNSSDPK	0				0	0	988.446	-0.00602	-6.09	DECOY_Q36795	Protein translocase subunit SecA, chloroplastic	primary:secA	Spinacia oleracea OX=3562				N	Y	full	[27 to 35]	K	G			D	[b1+1];[y1+1, y2+1, y3+1, y4+1]	[b1+1:115.05014];[y1+1:147.11289, y2+1:244.16565, y3+1:359.19548, y4+1:446.22232]	[b1+1:-0.00006];[y1+1:0.00009, y2+1:0.00008, y3+1:0.00297, y4+1:-0.00222]	[b1+1:-0.52];[y1+1:0.59, y2+1:0.32, y3+1:8.29, y4+1:-4.99]	[b1+1:3511];[y1+1:40601, y2+1:6614, y3+1:10202, y4+1:3782]	5			25693	10381	0.404039	19563	5877	0.300388
26030	92.3568	133	491252	26027	2	601.815	1201.62	5.023	0.023	0	SGPPANKSGMIK	SGPPANKSGM[Common Variable:Oxidation on M]IK	SGPPANKSGMIK	0	Oxidation on M	O	O	1	1	1201.61	0.00333	2.77	DECOY_14537950|DECOY_14564879							N	Y	full	[224 to 235]	R	N			D	[b3+1, b4+1, b5+1];[y1+1, y7+1]	[b3+1:242.11440, b4+1:339.16986, b5+1:410.19935];[y1+1:147.11318, y7+1:793.41919]	[b3+1:0.00087, b4+1:0.00357, b5+1:-0.00406];[y1+1:0.00037, y7+1:-0.00446]	[b3+1:3.62, b4+1:10.55, b5+1:-9.92];[y1+1:2.56, y7+1:-5.62]	[b3+1:1016, b4+1:1358, b5+1:1405];[y1+1:4475, y7+1:2815]	5			25693	10382	0.404039	19563	5878	0.300388
27303	109.326	150	4.49157e+06	27296	2	574.32	1146.63	5.023	0.023	1	QSKGLQMGLGK	QSKGLQMGLGK	QSKGLQMGLGK	0				0	1	1145.62	1.00286	875.38	DECOY_000113F|DECOY_70299							N	Y	full	[84 to 94]	R	P			D	[b1+1, b2+1];[y1+1, y2+1, y3+1]	[b1+1:129.06622, b2+1:216.09805];[y1+1:147.11289, y2+1:204.13439, y3+1:317.21729]	[b1+1:0.00036, b2+1:0.00017];[y1+1:0.00008, y2+1:0.00012, y3+1:-0.00104]	[b1+1:2.84, b2+1:0.80];[y1+1:0.58, y2+1:0.59, y3+1:-3.30]	[b1+1:10560, b2+1:36690];[y1+1:39698, y2+1:7780, y3+1:6417]	5			25694	10383	0.404039	5052	4504	0.891424
28737	76.5503	146	1406133	28736	1	630.346	629.339	5.022	0.022	1	PAAGTGR	PAAGTGR	PAAGTGR	0				0	0	628.329	1.00931	1606.34	DECOY_F4IS91	Protein SHORT ROOT IN SALT MEDIUM 1	primary:RSA1	Arabidopsis thaliana OX=3702				N	Y	full	[1006 to 1012]	R	A			D	[b2+1, b3+1, b4+1];[y1+1, y2+1]	[b2+1:169.09698, b3+1:240.13507, b4+1:297.15675];[y1+1:175.11918, y2+1:232.13860]	[b2+1:-0.00018, b3+1:0.00080, b4+1:0.00102];[y1+1:0.00023, y2+1:-0.00182]	[b2+1:-1.06, b3+1:3.36, b4+1:3.43];[y1+1:1.30, y2+1:-7.88]	[b2+1:3682, b3+1:2608, b4+1:5319];[y1+1:18258, y2+1:1771]	5			25698	10384	0.404062	5052	4505	0.891424
36934	112.488	200	2.72841e+06	36922	2	674.823	1347.63	5.022	0.001	0	AGDLTNVADMVDK	AGDLTNVADMVDK	AGDLTNVADMVDK	0				0	0	1347.63	-0.00194	-1.44	DECOY_O81027	Hydroxymethylglutaryl-CoA lyase, mitochondrial	primary:HMGCL	Arabidopsis thaliana OX=3702				N	Y	full	[234 to 246]	R	A			D	[b3+1, b4+1, b6+1];[y1+1, y10+1]	[b3+1:244.09240, b4+1:357.17564, b6+1:572.27165];[y1+1:147.11276, y10+1:1105.56135]	[b3+1:-0.00040, b4+1:-0.00122, b6+1:0.00418];[y1+1:-0.00005, y10+1:0.00556]	[b3+1:-1.63, b4+1:-3.43, b6+1:7.32];[y1+1:-0.31, y10+1:5.03]	[b3+1:17107, b4+1:3679, b6+1:3587];[y1+1:27328, y10+1:9664]	5			25699	10385	0.404101	19568	5879	0.300439
30962	117.057	200	3.49464e+06	30948	2	471.766	941.517	5.022	0.001	1	PGGGKRGGAGK	PGGGKRGGAGK	PGGGKRGGAGK	0				0	2	940.52	0.99664	1059.67	DECOY_Q2HU65	Probable histone H2A.2	primary:MtrDRAFT_AC149210g4v1	Medicago truncatula OX=3880				N	Y	full	[136 to 146]	R	K			D	[b2+1, b3+1, b8+1];[y1+1, y2+1]	[b2+1:155.08250, b3+1:212.10279, b8+1:667.36665];[y1+1:147.11289, y2+1:204.13485]	[b2+1:0.00100, b3+1:-0.00018, b8+1:0.00322];[y1+1:0.00009, y2+1:0.00059]	[b2+1:6.49, b3+1:-0.85, b8+1:4.83];[y1+1:0.60, y2+1:2.89]	[b2+1:4164, b3+1:12957, b8+1:10523];[y1+1:41024, y2+1:9868]	5			25699	10386	0.40414	5053	4506	0.891424
35592	113.299	136	821646	35577	2	557.789	1113.56	5.022	0.005	1	SLEFYEVAR	SLEFYEVAR	SLEFYEVAR	0				0	0	1112.55	1.01349	910.96	DECOY_Q8LPK4	AP-2 complex subunit alpha-2	primary:ALPHAC-AD	Arabidopsis thaliana OX=3702				N	Y	full	[437 to 445]	K	Q			D	[b1+1, b2+1];[y1+1, y2+1, y4+1]	[b1+1:88.03997, b2+1:201.12266];[y1+1:175.11878, y2+1:246.15599, y4+1:474.26491]	[b1+1:0.00067, b2+1:-0.00071];[y1+1:-0.00017, y2+1:-0.00008, y4+1:-0.00216]	[b1+1:7.69, b2+1:-3.55];[y1+1:-0.98, y2+1:-0.33, y4+1:-4.56]	[b1+1:4009, b2+1:1910];[y1+1:5814, y2+1:2376, y4+1:4348]	5			25699	10387	0.404179	5053	4507	0.891424
38702	115.676	142	2.37458e+06	38690	3	803.347	2407.02	5.022	0.022	1	SPGEAATACDEDGRNSKCPQTR	SPGEAATAC[Common Fixed:Carbamidomethyl on C]DEDGRNSKC[Common Fixed:Carbamidomethyl on C]PQTR	SPGEAATACDEDGRNSKCPQTR	0	Carbamidomethyl on C Carbamidomethyl on C	C4H6N2O2	C4H6N2O2	0	2	2406.03	0.99071	411.76	DECOY_Q8W4J2	Mitogen-activated protein kinase 16	primary:MPK16	Arabidopsis thaliana OX=3702				N	Y	full	[27 to 48]	R	K			D	[b2+1];[y1+1, y2+1, y5+1, y9+1]	[b2+1:185.09213];[y1+1:175.11914, y2+1:276.16689, y5+1:661.31583, y9+1:1146.57079]	[b2+1:0.00006];[y1+1:0.00019, y2+1:0.00026, y5+1:0.00721, y9+1:-0.00886]	[b2+1:0.35];[y1+1:1.06, y2+1:0.96, y5+1:10.92, y9+1:-7.73]	[b2+1:9232];[y1+1:26133, y2+1:11905, y5+1:2912, y9+1:3135]	5			25699	10388	0.404202	5053	4508	0.891424
34066	116.34	114	979166	34052	2	800.427	1598.84	5.022	0.022	0	LDLTESMAKHVLDK	LDLTESMAKHVLDK	LDLTESMAKHVLDK	0				0	1	1598.83	0.00601	3.76	DECOY_Q39821	Dynamin-related protein 12A						N	Y	full	[165 to 178]	K	L			D	[b2+1, b3+1];[y1+1, y2+1, y3+1]	[b2+1:229.11696, b3+1:342.19942];[y1+1:147.11301, y2+1:262.13910, y3+1:375.22321]	[b2+1:-0.00133, b3+1:-0.00293];[y1+1:0.00021, y2+1:-0.00065, y3+1:-0.00060]	[b2+1:-5.81, b3+1:-8.58];[y1+1:1.43, y2+1:-2.48, y3+1:-1.61]	[b2+1:2047, b3+1:2170];[y1+1:12318, y2+1:3452, y3+1:1997]	5			25700	10389	0.404241	19568	5880	0.300475
14320	38.8451	140	1.99717e+06	14315	2	384.202	766.389	5.022	0.022	1	GFSRGSR	GFSRGSR	GFSRGSR	0				0	1	765.388	1.0004	1307.05	DECOY_Q9LKB9	Myosin-6	primary:XI-2	Arabidopsis thaliana OX=3702				N	Y	full	[213 to 219]	K	L			D	[b2+1];[y1+1, y2+1, y3+1, y5+1]	[b2+1:205.09704];[y1+1:175.11888, y2+1:262.15043, y3+1:319.17355, y5+1:562.30942]	[b2+1:-0.00011];[y1+1:-0.00007, y2+1:-0.00055, y3+1:0.00111, y5+1:0.00384]	[b2+1:-0.55];[y1+1:-0.39, y2+1:-2.10, y3+1:3.48, y5+1:6.84]	[b2+1:6407];[y1+1:26979, y2+1:3203, y3+1:5949, y5+1:2290]	5			25700	10390	0.40428	5054	4509	0.891424
27300	105.94	102	6469862	27297	2	560.28	1118.55	5.022	0.022	1	GLENEPAFNK	GLENEPAFNK	GLENEPAFNK	0				0	0	1117.54	1.00488	899.19	DECOY_000109F							N	Y	full	[185 to 194]	R	T			D	[b2+1, b4+1];[y1+1, y2+1, y5+1]	[b2+1:171.11238, b4+1:414.19775];[y1+1:147.11286, y2+1:261.15620, y5+1:576.31287]	[b2+1:-0.00042, b4+1:-0.00058];[y1+1:0.00005, y2+1:0.00047, y5+1:-0.00115]	[b2+1:-2.47, b4+1:-1.40];[y1+1:0.36, y2+1:1.82, y5+1:-2.00]	[b2+1:20190, b4+1:16205];[y1+1:70691, y2+1:13306, y5+1:24777]	5			25700	10391	0.404319	5054	4510	0.891424
36637	118.308	183	5735790	36617	3	598.268	1791.78	5.022	0.022	1	GLSQSMEQSDGRPDER	GLSQSMEQSDGRPDER	GLSQSMEQSDGRPDER	0				0	1	1790.79	0.99762	557.08	DECOY_000042F|DECOY_14519552|DECOY_2492							N	Y	full	[92 to 107]	R	N			D	[b2+1, b3+1];[y1+1, y2+1, y4+1]	[b2+1:171.11284, b3+1:258.14517];[y1+1:175.11891, y2+1:304.16031, y4+1:516.24321]	[b2+1:0.00004, b3+1:0.00033];[y1+1:-0.00004, y2+1:-0.00124, y4+1:0.00196]	[b2+1:0.21, b3+1:1.30];[y1+1:-0.22, y2+1:-4.08, y4+1:3.81]	[b2+1:5682, b3+1:39483];[y1+1:47422, y2+1:22783, y4+1:13319]	5			25700	10392	0.404358	5054	4511	0.891424
22907	82.8511	200	1.89122e+06	22898	3	714	2138.98	5.022	0	1	QSLMCELICEKCFVHGK	QSLMC[Common Fixed:Carbamidomethyl on C]ELIC[Common Fixed:Carbamidomethyl on C]EKC[Common Fixed:Carbamidomethyl on C]FVHGK	QSLMCELICEKCFVHGK	0	Carbamidomethyl on C Carbamidomethyl on C Carbamidomethyl on C	C6H9N3O3	C6H9N3O3	0	1	2137.98	1.00151	468.44	DECOY_000008F|DECOY_483211							N	Y	full	[26 to 42]	K	Q			D	[b1+1, b2+1, b9+1];[y1+1, y2+1]	[b1+1:129.06659, b2+1:216.09839, b9+1:1135.49989];[y1+1:147.11295, y2+1:204.13485]	[b1+1:0.00073, b2+1:0.00050, b9+1:0.00544];[y1+1:0.00015, y2+1:0.00058]	[b1+1:5.72, b2+1:2.34, b9+1:4.80];[y1+1:0.99, y2+1:2.86]	[b1+1:4417, b2+1:6160, b9+1:3674];[y1+1:21844, y2+1:6299]	5			25700	10393	0.404381	5054	4512	0.891424
24495	97.5655	127	613702	24487	2	696.835	1391.66	5.022	0.022	0	EEELSSGAEKEGK	EEELSSGAEKEGK	EEELSSGAEKEGK	0				0	1	1391.64	0.01388	9.97	DECOY_14550763							N	Y	full	[85 to 97]	K	A			D	[b1+1];[y1+1, y3+1, y5+1, y7+1]	[b1+1:130.05051];[y1+1:147.11282, y3+1:333.17773, y5+1:590.31494, y7+1:718.37292]	[b1+1:0.00064];[y1+1:0.00002, y3+1:0.00087, y5+1:0.00052, y7+1:-0.00008]	[b1+1:4.93];[y1+1:0.12, y3+1:2.62, y5+1:0.88, y7+1:-0.11]	[b1+1:1336];[y1+1:5742, y3+1:3859, y5+1:1456, y7+1:1363]	5			25701	10394	0.40442	19569	5881	0.300511
30700	106.734	145	930431	30695	3	636.977	1907.91	5.022	0.022	1	TNVADTLGMERITMEAR	TNVADTLGMERITMEAR	TNVADTLGMERITMEAR	0				0	1	1906.92	0.98645	517.3	DECOY_18885							N	Y	full	[125 to 141]	R	E			D	[b1+1, b2+1, b3+1];[y1+1, y3+1]	[b1+1:102.05525, b2+1:216.09719, b3+1:315.16691];[y1+1:175.11936, y3+1:375.19876]	[b1+1:0.00029, b2+1:-0.00069, b3+1:0.00061];[y1+1:0.00041, y3+1:0.00010]	[b1+1:2.88, b2+1:-3.22, b3+1:1.94];[y1+1:2.36, y3+1:0.26]	[b1+1:3576, b2+1:4015, b3+1:2273];[y1+1:9185, y3+1:1800]	5			25701	10395	0.404459	5054	4513	0.891424
30011	116.882	118	1374154	29991	2	867.429	1732.84	5.022	0.022	1	DVLENFIPAVECAQK	DVLENFIPAVEC[Common Fixed:Carbamidomethyl on C]AQK	DVLENFIPAVECAQK	0	Carbamidomethyl on C	C2H3NO	C2H3NO	0	0	1731.85	0.99405	573.98	DECOY_O22494	Glutathione synthetase, chloroplastic	primary:GSH2	Solanum lycopersicum OX=4081				N	Y	full	[396 to 410]	R	W			D	[b2+1, b3+1, b7+1];[y1+1, y2+1]	[b2+1:215.10240, b3+1:328.18550, b7+1:831.42906];[y1+1:147.11305, y2+1:275.17175]	[b2+1:-0.00024, b3+1:-0.00120, b7+1:0.00437];[y1+1:0.00024, y2+1:0.00037]	[b2+1:-1.11, b3+1:-3.66, b7+1:5.26];[y1+1:1.67, y2+1:1.34]	[b2+1:4113, b3+1:3778, b7+1:4305];[y1+1:12343, y2+1:6245]	5			25701	10396	0.404482	5054	4514	0.891424
24033	96.1989	145	784821	24028	1	650.28	649.273	5.022	0.022	1	GEGGDSK	GEGGDSK	GEGGDSK	0				0	0	648.271	1.00147	1544.82	DECOY_O64700	Urease accessory protein G	primary:UREG	Arabidopsis thaliana OX=3702				N	Y	full	[252 to 258]	K	E			D	[b2+1, b3+1];[y1+1, y2+1, y4+1]	[b2+1:187.07103, b3+1:244.09133];[y1+1:147.11299, y2+1:234.14519, y4+1:406.19528]	[b2+1:-0.00030, b3+1:-0.00147];[y1+1:0.00019, y2+1:0.00035, y4+1:0.00204]	[b2+1:-1.61, b3+1:-6.05];[y1+1:1.27, y2+1:1.51, y4+1:5.03]	[b2+1:1798, b3+1:1786];[y1+1:7507, y2+1:1434, y4+1:5038]	5			25702	10397	0.404521	5054	4515	0.891424
34539	117.287	200	1468328	34527	2	857.469	1712.92	5.022	0.022	0	EKSGLNIVDVETPKGK	EKSGLNIVDVETPKGK	EKSGLNIVDVETPKGK	0				0	2	1712.93	-0.00802	-4.68	DECOY_000162F							N	Y	full	[36 to 51]	R	S			D	[b2+1, b12+1];[y1+1, y2+1, y5+1]	[b2+1:258.14354, b12+1:1285.66577];[y1+1:147.11310, y2+1:204.13433, y5+1:530.33134]	[b2+1:-0.00129, b12+1:0.00235];[y1+1:0.00029, y2+1:0.00006, y5+1:0.00167]	[b2+1:-5.02, b12+1:1.83];[y1+1:2.00, y2+1:0.31, y5+1:3.15]	[b2+1:1943, b12+1:4033];[y1+1:17925, y2+1:7197, y5+1:1760]	5			25702	10398	0.40456	19570	5882	0.300562
30223	117.341	200	2.02472e+06	30222	3	766.086	2295.24	5.022	0.001	0	NLVESRREQTVVVNTPVEAR	NLVESRREQTVVVNTPVEAR	NLVESRREQTVVVNTPVEAR	0				0	2	2295.23	0.00679	2.96	DECOY_000015F|DECOY_11691|DECOY_3277463							N	Y	full	[96 to 115]	R	S			D	[b2+1, b3+1, b8+1];[y1+1, y7+1]	[b2+1:228.13319, b3+1:327.20288, b8+1:984.51466];[y1+1:175.11890, y7+1:786.41610]	[b2+1:-0.00107, b3+1:0.00020, b8+1:-0.00745];[y1+1:-0.00005, y7+1:0.00566]	[b2+1:-4.72, b3+1:0.60, b8+1:-7.58];[y1+1:-0.29, y7+1:7.21]	[b2+1:7099, b3+1:11364, b8+1:2974];[y1+1:21059, y7+1:2800]	5			25702	10399	0.404583	19570	5883	0.300598
36676	119.389	200	12435513	36668	2	894.957	1787.9	5.022	0.004	0	RDGSVIERWVEDVTK	RDGSVIERWVEDVTK	RDGSVIERWVEDVTK	0				0	2	1787.92	-0.01692	-9.46	DECOY_000012F|DECOY_1844545|DECOY_34508|DECOY_C32046001							N	Y	full	[128 to 142]	K	P			D	[y1+1, y2+1, y8+1, y9+1, y10+1]	[y1+1:147.11283, y2+1:248.15968, y8+1:1032.54955, y9+1:1161.58839, y10+1:1274.68009]	[y1+1:0.00002, y2+1:-0.00081, y8+1:0.00227, y9+1:-0.00147, y10+1:0.00616]	[y1+1:0.15, y2+1:-3.26, y8+1:2.21, y9+1:-1.27, y10+1:4.84]	[y1+1:115266, y2+1:45647, y8+1:22213, y9+1:76118, y10+1:18823]	5			25703	10400	0.404613	19571	5884	0.300649
26651	105.168	200	2980122	26649	2	538.774	1075.53	5.022	0.022	0	ANPSNVYQR	AN[Less Common:Methylation on N]PSN[Less Common:Methylation on N]VYQR	AN[Less Common:Methylation on N]PSN[Less Common:Methylation on N]VYQR	0	Methylation on N Methylation on N	C2H4	C2H4	2	0	1075.54	-0.00792	-7.36	DECOY_13642473							N	Y	full	[15 to 23]	R	L			D	[b2+1, b3+1, b4+1];[y1+1, y2+1]	[b2+1:200.10356, b3+1:297.15349, b4+1:384.18940];[y1+1:175.11905, y2+1:303.17723]	[b2+1:0.00059, b3+1:-0.00224, b4+1:0.00164];[y1+1:0.00009, y2+1:-0.00030]	[b2+1:2.97, b3+1:-7.55, b4+1:4.27];[y1+1:0.54, y2+1:-0.98]	[b2+1:5590, b3+1:3078, b4+1:5631];[y1+1:41794, y2+1:10528]	5			25703	10401	0.404613	19571	5885	0.300685
41530	109.107	200	2648679	41510	3	1020.17	3057.47	5.022	0	0	CNATAVLFPVGTTDCTLQLRGDHDLRK	C[Common Fixed:Carbamidomethyl on C]NATAVLFPVGTTDC[Common Fixed:Carbamidomethyl on C]TLQLRGDHDLRK	CNATAVLFPVGTTDCTLQLRGDHDLRK	0	Carbamidomethyl on C Carbamidomethyl on C	C4H6N2O2	C4H6N2O2	0	2	3057.51	-0.03764	-12.31	DECOY_000037F							N	Y	full	[331 to 357]	R	L			D	[b2+1, b3+1, b4+1, b6+1];[y1+1]	[b2+1:275.07994, b3+1:346.11889, b4+1:447.16649, b6+1:617.27887];[y1+1:147.11284]	[b2+1:-0.00092, b3+1:0.00092, b4+1:0.00085, b6+1:0.00770];[y1+1:0.00004]	[b2+1:-3.34, b3+1:2.67, b4+1:1.91, b6+1:12.49];[y1+1:0.25]	[b2+1:30400, b3+1:7819, b4+1:5143, b6+1:4601];[y1+1:11195]	5			25706	10402	0.404613	19572	5886	0.300725
29966	116.775	200	2863997	29949	2	692.864	1383.71	5.022	0.022	0	QELDAPVVAVESK	QELDAPVVAVESK	QELDAPVVAVESK	0				0	0	1383.72	-0.01074	-7.76	DECOY_B0F9L4	Golgin candidate 6	primary:GC6	Arabidopsis thaliana OX=3702				N	Y	full	[210 to 222]	K	P			D	[b7+1, b9+1];[y1+1, y2+1, y3+1]	[b7+1:753.37049, b9+1:923.47851];[y1+1:147.11300, y2+1:234.14538, y3+1:363.18708]	[b7+1:-0.00726, b9+1:-0.00477];[y1+1:0.00019, y2+1:0.00055, y3+1:-0.00035]	[b7+1:-9.65, b9+1:-5.17];[y1+1:1.31, y2+1:2.36, y3+1:-0.97]	[b7+1:7647, b9+1:6053];[y1+1:28949, y2+1:4656, y3+1:16648]	5			25706	10403	0.404613	19572	5887	0.300725
37578	119.598	200	14160292	37553	2	1015.04	2028.06	5.022	0.022	0	VQIASTHGMFPDTTIVALK	VQIASTHGMFPDTTIVALK	VQIASTHGMFPDTTIVALK	0				0	0	2028.07	-0.01389	-6.85	DECOY_000011F|DECOY_000325F							N	Y	full	[17 to 35]	K	D			D	[b2+1, b4+1];[y1+1, y2+1, y17+1]	[b2+1:228.13436, b4+1:412.25615];[y1+1:147.11288, y2+1:260.19696, y17+1:1801.97022]	[b2+1:0.00009, b4+1:0.00070];[y1+1:0.00007, y2+1:0.00010, y17+1:0.01854]	[b2+1:0.39, b4+1:1.71];[y1+1:0.51, y2+1:0.37, y17+1:10.30]	[b2+1:35989, b4+1:37149];[y1+1:45251, y2+1:173837, y17+1:23689]	5			25711	10404	0.404636	19576	5888	0.30073
24013	86.1796	158	984422	24009	2	540.783	1079.55	5.022	0.022	1	QDPHNITVR	QDPHNITVR	QDPHNITVR	0				0	0	1078.55	0.99991	927.08	DECOY_Q948T9	Respiratory burst oxidase homolog protein B	primary:RBOHB	Solanum tuberosum OX=4113				N	Y	full	[40 to 48]	R	K			D	[b1+1, b2+1, b3+1, b8+1];[y1+1]	[b1+1:129.06626, b2+1:244.09527, b3+1:341.14525, b8+1:905.43919];[y1+1:175.12027]	[b1+1:0.00040, b2+1:0.00247, b3+1:-0.00031, b8+1:-0.00837];[y1+1:0.00131]	[b1+1:3.15, b2+1:10.18, b3+1:-0.91, b8+1:-9.25];[y1+1:7.55]	[b1+1:5916, b2+1:1963, b3+1:8866, b8+1:1809];[y1+1:3388]	5			25712	10405	0.404675	5057	4516	0.891424
41378	108.858	121	5.24081e+06	41354	2	818.386	1634.76	5.022	0.002	1	IAEIDPFQMPSEGGK	IAEIDPFQM[Common Variable:Oxidation on M]PSEGGK	IAEIDPFQMPSEGGK	0	Oxidation on M	O	O	1	0	1633.77	0.99268	607.6	DECOY_B0F9L4	Golgin candidate 6	primary:GC6	Arabidopsis thaliana OX=3702				N	Y	full	[66 to 80]	K	L			D	[b2+1, b3+1, b4+1];[y1+1, y2+1]	[b2+1:185.12835, b3+1:314.17085, b4+1:427.25495];[y1+1:147.11269, y2+1:204.13400]	[b2+1:-0.00011, b3+1:-0.00019, b4+1:-0.00016];[y1+1:-0.00012, y2+1:-0.00027]	[b2+1:-0.58, b3+1:-0.62, b4+1:-0.38];[y1+1:-0.81, y2+1:-1.33]	[b2+1:14385, b3+1:29256, b4+1:16294];[y1+1:34876, y2+1:21940]	5			25712	10406	0.40469	5057	4517	0.891424
37607	116.972	148	4.53801e+06	37605	2	631.341	1260.67	5.022	0.022	1	GQGIATEIAAAMK	GQGIATEIAAAMK	GQGIATEIAAAMK	0				0	0	1259.65	1.01308	804.25	DECOY_000037F|DECOY_000051F|DECOY_14569364|DECOY_C32087543							N	Y	full	[98 to 110]	R	T			D	[b2+1, b3+1];[y1+1, y8+1, y9+1]	[b2+1:186.08738, b3+1:243.10749];[y1+1:147.11288, y8+1:834.43712, y9+1:905.46839]	[b2+1:0.00006, b3+1:-0.00129];[y1+1:0.00008, y8+1:-0.00184, y9+1:-0.00769]	[b2+1:0.34, b3+1:-5.34];[y1+1:0.55, y8+1:-2.21, y9+1:-8.50]	[b2+1:24446, b3+1:12486];[y1+1:45692, y8+1:6733, y9+1:11711]	5			25712	10407	0.40469	5057	4518	0.891424
27462	97.2434	200	2.74817e+06	27454	2	620.298	1238.58	5.022	0.022	0	FLDGNLEEFR	FLDGNLEEFR	FLDGNLEEFR	0				0	0	1238.59	-0.01175	-9.48	DECOY_000071F							N	Y	full	[101 to 110]	R	A			D	[b4+1, b5+1, b6+1];[y1+1, y7+1]	[b4+1:433.20463, b5+1:547.24634, b6+1:660.33340];[y1+1:175.11903, y7+1:864.41956]	[b4+1:-0.00354, b5+1:-0.00475, b6+1:-0.00175];[y1+1:0.00008, y7+1:-0.00144]	[b4+1:-8.18, b5+1:-8.69, b6+1:-2.65];[y1+1:0.47, y7+1:-1.67]	[b4+1:2496, b5+1:9125, b6+1:5179];[y1+1:27779, y7+1:16562]	5			25716	10408	0.404729	19579	5889	0.300781
30049	104.784	135	1.44864e+06	30044	3	440.217	1317.63	5.022	0.022	0	TVLSREGGGGNNR	TVLSR[Common Biological:Citrullination on R]EGGGGN[Common Artifact:Deamidation on N]NR	TVLSR[Common Biological:Citrullination on R]EGGGGNNR	0	Citrullination on R Deamidation on N	H-2N-2O2	H-2N-2O2	2	1	1317.63	0.00047	0.35	DECOY_112578|DECOY_920503							N	Y	full	[74 to 86]	R	Q			D	[b1+1, b2+1];[y1+1, y2+1, y3+1]	[b1+1:102.05557, b2+1:201.12353];[y1+1:175.11902, y2+1:289.16148, y3+1:404.18611]	[b1+1:0.00062, b2+1:0.00016];[y1+1:0.00007, y2+1:-0.00040, y3+1:-0.00271]	[b1+1:6.09, b2+1:0.79];[y1+1:0.38, y2+1:-1.40, y3+1:-6.73]	[b1+1:9147, b2+1:2942];[y1+1:12683, y2+1:5657, y3+1:1798]	5			25716	10409	0.404767	19579	5890	0.300833
34443	117.192	200	1.27529e+06	34430	1	741.45	740.442	5.022	0.005	0	PGVEVIK	PGVEVIK	PGVEVIK	0				0	0	740.443	-0.00096	-1.29	DECOY_O81027	Hydroxymethylglutaryl-CoA lyase, mitochondrial	primary:HMGCL	Arabidopsis thaliana OX=3702				N	Y	full	[295 to 301]	R	V			D	[b2+1, b3+1, b4+1];[y1+1, y2+1]	[b2+1:155.08185, b3+1:254.14990, b4+1:383.19264];[y1+1:147.11310, y2+1:260.19765]	[b2+1:0.00034, b3+1:-0.00002, b4+1:0.00012];[y1+1:0.00030, y2+1:0.00079]	[b2+1:2.23, b3+1:-0.07, b4+1:0.32];[y1+1:2.04, y2+1:3.03]	[b2+1:3191, b3+1:1809, b4+1:3456];[y1+1:14609, y2+1:5301]	5			25716	10410	0.404775	19579	5891	0.300868
32918	113.081	122	1.76213e+06	32910	2	623.344	1244.67	5.022	0.022	1	LSEAQELVLSR	LSEAQELVLSR	LSEAQELVLSR	0				0	0	1243.68	0.99682	801.51	DECOY_44765							N	Y	full	[47 to 57]	R	V			D	[b2+1, b3+1, b4+1, b6+1];[y1+1]	[b2+1:201.12332, b3+1:330.16966, b4+1:401.20645, b6+1:658.30442];[y1+1:175.11928]	[b2+1:-0.00005, b3+1:0.00370, b4+1:0.00337, b6+1:0.00017];[y1+1:0.00033]	[b2+1:-0.25, b3+1:11.25, b4+1:8.42, b6+1:0.26];[y1+1:1.90]	[b2+1:8764, b3+1:4404, b4+1:4028, b6+1:6051];[y1+1:15921]	5			25718	10411	0.404814	5060	4519	0.891424
29095	112.035	126	931814	29075	2	1291.1	2580.18	5.022	0.022	0	SLSSCCHFGMLFTFVFVQIER	SLSSC[Common Fixed:Carbamidomethyl on C]C[Common Fixed:Carbamidomethyl on C]HFGM[Common Variable:Oxidation on M]LFTFVFVQIER	SLSSCCHFGMLFTFVFVQIER	0	Carbamidomethyl on C Carbamidomethyl on C Oxidation on M	C4H6N2O3	C4H6N2O3	1	0	2580.2	-0.01313	-5.09	DECOY_000024F|DECOY_14553721							N	Y	full	[22 to 42]	R	L			D	[b2+1];[y1+1, y2+1, y3+1, y4+1]	[b2+1:201.12355];[y1+1:175.11885, y2+1:304.16374, y3+1:417.24756, y4+1:545.30082]	[b2+1:0.00018];[y1+1:-0.00011, y2+1:0.00219, y3+1:0.00195, y4+1:-0.00337]	[b2+1:0.88];[y1+1:-0.61, y2+1:7.24, y3+1:4.69, y4+1:-6.19]	[b2+1:2182];[y1+1:9817, y2+1:2557, y3+1:4402, y4+1:1741]	5			25718	10412	0.404828	19580	5892	0.300919
42833	111.052	168	3756309	42814	3	639.658	1915.95	5.022	0.022	1	EAPTKWMGSLVHFVDAK	EAPTKWMGSLVHFVDAK	EAPTKWMGSLVHFVDAK	0				0	1	1914.97	0.98717	515.5	DECOY_Q41558	Transcription factor HBP-1b(c1) (Fragment)						N	Y	full	[148 to 164]	R	A			D	[b2+1, b3+1];[y1+1, y2+1, y7+1]	[b2+1:201.08709, b3+1:298.13947];[y1+1:147.11283, y2+1:218.15037, y7+1:815.45231]	[b2+1:0.00011, b3+1:-0.00027];[y1+1:0.00002, y2+1:0.00045, y7+1:0.01130]	[b2+1:0.54, b3+1:-0.92];[y1+1:0.16, y2+1:2.07, y7+1:13.87]	[b2+1:30907, b3+1:10788];[y1+1:27251, y2+1:7194, y7+1:7256]	5			25718	10413	0.404828	5060	4520	0.891424
26258	102.967	177	1.06553e+06	26252	2	492.247	982.48	5.022	0.022	0	EVVMQSFK	EVVM[Common Variable:Oxidation on M]QSFK	EVVMQSFK	0	Oxidation on M	O	O	1	0	982.479	0.00066	0.67	DECOY_000042F							N	Y	full	[31 to 38]	K	W			D	[b1+1, b2+1];[y1+1, y2+1, y3+1]	[b1+1:130.05035, b2+1:229.11886];[y1+1:147.11285, y2+1:294.18118, y3+1:381.21585]	[b1+1:0.00048, b2+1:0.00058];[y1+1:0.00005, y2+1:-0.00004, y3+1:0.00261]	[b1+1:3.71, b2+1:2.55];[y1+1:0.33, y2+1:-0.13, y3+1:6.86]	[b1+1:1420, b2+1:8961];[y1+1:7662, y2+1:4083, y3+1:1518]	5			25720	10414	0.404828	19580	5893	0.30094
42514	110.648	200	5998370	42502	2	829	1655.98	5.022	0.022	1	TLVVKAANGLVEKDAK	TLVVKAANGLVEKDAK	TLVVKAANGLVEKDAK	0				0	2	1654.96	1.02279	618.02	DECOY_P08927	RuBisCO large subunit-binding protein subunit beta, chloroplastic						N	Y	full	[223 to 238]	K	D			D	[b2+1, b3+1];[y1+1, y12+1, y13+1]	[b2+1:215.13888, b3+1:314.20649];[y1+1:147.11278, y12+1:1243.68728, y13+1:1342.75490]	[b2+1:-0.00014, b3+1:-0.00095];[y1+1:-0.00002, y12+1:-0.01320, y13+1:-0.01399]	[b2+1:-0.63, b3+1:-3.02];[y1+1:-0.16, y12+1:-10.62, y13+1:-10.43]	[b2+1:27447, b3+1:9662];[y1+1:69287, y12+1:18330, y13+1:8366]	5			25720	10415	0.404828	5062	4521	0.891424
40799	107.839	99	4230977	40782	2	482.25	962.486	5.022	0.022	1	VQAGAMELK	VQAGAM[Common Variable:Oxidation on M]ELK	VQAGAMELK	0	Oxidation on M	O	O	1	0	961.49	0.99549	1035.36	DECOY_000059F|DECOY_14473813|DECOY_88729							N	Y	full	[4 to 12]	R	N			D	[b1+1, b2+1, b3+1];[y1+1, y2+1]	[b1+1:100.07608, b2+1:228.13400, b3+1:299.17163];[y1+1:147.11285, y2+1:260.19693]	[b1+1:0.00039, b2+1:-0.00026, b3+1:0.00025];[y1+1:0.00005, y2+1:0.00006]	[b1+1:3.94, b2+1:-1.17, b3+1:0.84];[y1+1:0.34, y2+1:0.24]	[b1+1:5814, b2+1:19476, b3+1:11890];[y1+1:46780, y2+1:9739]	5			25727	10416	0.404851	5067	4522	0.891424
28649	100.662	200	4.63064e+06	28646	2	493.251	984.487	5.022	0.022	0	NLPNEEAAK	NLPNEEAAK	NLPNEEAAK	0				0	0	984.488	-0.00107	-1.09	DECOY_000159F							N	Y	full	[36 to 44]	R	Q			D	[b1+1, b2+1];[y1+1, y2+1, y3+1]	[b1+1:115.05044, b2+1:228.13440];[y1+1:147.11275, y2+1:218.14991, y3+1:289.18693]	[b1+1:0.00024, b2+1:0.00013];[y1+1:-0.00005, y2+1:-0.00001, y3+1:-0.00011]	[b1+1:2.11, b2+1:0.56];[y1+1:-0.36, y2+1:-0.05, y3+1:-0.37]	[b1+1:17425, b2+1:6310];[y1+1:61468, y2+1:9325, y3+1:7954]	5			25728	10417	0.40489	19582	5894	0.300991
35704	118.03	171	2.46144e+06	35680	2	542.267	1082.52	5.022	0.022	0	TNRLDDGHR	TNRLDDGHR	TNRLDDGHR	0				0	1	1082.52	-0.00221	-2.05	DECOY_P13647							N	Y	full	[210 to 218]	K	G			D	[b1+1, b2+1];[y1+1, y3+1, y4+1]	[b1+1:102.05544, b2+1:216.09734];[y1+1:175.11913, y3+1:369.19748, y4+1:484.22652]	[b1+1:0.00048, b2+1:-0.00054];[y1+1:0.00017, y3+1:-0.00185, y4+1:0.00025]	[b1+1:4.78, b2+1:-2.51];[y1+1:0.99, y3+1:-5.01, y4+1:0.53]	[b1+1:7765, b2+1:3240];[y1+1:26725, y3+1:12304, y4+1:4432]	5			25728	10418	0.404913	19582	5895	0.301026
39241	104.557	95	569727	39226	3	972.493	2914.46	5.022	0.022	0	LFLFFFNSEPWEALTPDEWSLGAAK	LFLFFFNSEPWEALTPDEWSLGAAK	LFLFFFNSEPWEALTPDEWSLGAAK	0				0	0	2914.42	0.03604	12.36	DECOY_000156F							N	Y	full	[16 to 40]	R	R			D	[b7+1, b8+1];[y8+1, y9+1, y10+1]	[b7+1:929.49950, b8+1:1016.53255];[y8+1:861.43843, y9+1:976.46836, y10+1:1073.53760]	[b7+1:0.00751, b8+1:0.00853];[y8+1:-0.00807, y9+1:-0.00508, y10+1:0.01140]	[b7+1:8.09, b8+1:8.40];[y8+1:-9.38, y9+1:-5.21, y10+1:10.63]	[b7+1:2168, b8+1:2438];[y8+1:2284, y9+1:3421, y10+1:2284]	5			25729	10419	0.404952	19583	5896	0.301077
29740	116.308	200	1.49446e+06	29739	2	621.338	1240.66	5.022	0.022	0	QPSAIPSVLDSK	QPSAIPSVLDSK	QPSAIPSVLDSK	0				0	0	1240.67	-0.00446	-3.6	DECOY_1933							N	Y	full	[837 to 848]	R	S			D	[b1+1, b2+1, b3+1];[y1+1, y2+1]	[b1+1:129.06583, b2+1:226.11707, b3+1:313.15172];[y1+1:147.11282, y2+1:234.14381]	[b1+1:-0.00002, b2+1:-0.00155, b3+1:0.00107];[y1+1:0.00002, y2+1:-0.00102]	[b1+1:-0.16, b2+1:-6.90, b3+1:3.43];[y1+1:0.11, y2+1:-4.39]	[b1+1:3703, b2+1:4392, b3+1:2232];[y1+1:18968, y2+1:3742]	5			25729	10420	0.404959	19583	5897	0.301113
32444	111.823	132	1.56987e+06	32437	2	617.303	1232.59	5.022	0.022	1	PNSLDSSIPMR	PNSLDSSIPM[Common Variable:Oxidation on M]R	PNSLDSSIPMR	0	Oxidation on M	O	O	1	0	1231.59	1.00397	815.18	DECOY_000166F|DECOY_000168F|DECOY_114716|DECOY_14566591|DECOY_2756							N	Y	full	[124 to 134]	R	V			D	[b3+1, b4+1];[y1+1, y5+1, y7+1]	[b3+1:299.13647, b4+1:412.22151];[y1+1:175.11936, y5+1:619.32161, y7+1:821.38308]	[b3+1:0.00148, b4+1:0.00245];[y1+1:0.00041, y5+1:-0.00160, y7+1:0.00090]	[b3+1:4.96, b4+1:5.95];[y1+1:2.35, y5+1:-2.58, y7+1:1.09]	[b3+1:3315, b4+1:3192];[y1+1:18557, y5+1:5693, y7+1:3939]	5			25731	10421	0.40498	5069	4523	0.891424
30026	104.717	200	4.69504e+06	30023	2	636.854	1271.69	5.022	0.022	1	GAGGGRAAPRFVR	GAGGGRAAPRFVR	GAGGGRAAPRFVR	0				0	2	1270.7	0.99195	780.63	DECOY_Q01IS7	Beta-fructofuranosidase, insoluble isoenzyme 2	primary:CIN2	Oryza sativa subsp. indica OX=39946				N	Y	full	[106 to 118]	K	F			D	[b2+1, b3+1, b4+1, b5+1];[y1+1]	[b2+1:129.06626, b3+1:186.08785, b4+1:243.10908, b5+1:300.12953];[y1+1:175.11918]	[b2+1:0.00041, b3+1:0.00053, b4+1:0.00030, b5+1:-0.00072];[y1+1:0.00023]	[b2+1:3.17, b3+1:2.89, b4+1:1.22, b5+1:-2.41];[y1+1:1.30]	[b2+1:7462, b3+1:12182, b4+1:26760, b5+1:4517];[y1+1:52816]	5			25732	10422	0.40498	5070	4524	0.891424
41533	109.113	138	1.07657e+06	41510	3	1054.84	3161.51	5.022	0.022	0	TPSLSPSLSPATSTSNIMTANFPNGEHLFK	TPSLSPSLSPATSTSNIM[Common Variable:Oxidation on M]TANFPNGEHLFK	TPSLSPSLSPATSTSNIMTANFPNGEHLFK	0	Oxidation on M	O	O	1	0	3161.53	-0.02147	-6.79	DECOY_Q6R2K3	Protein STRUBBELIG-RECEPTOR FAMILY 3	primary:SRF3	Arabidopsis thaliana OX=3702				N	Y	full	[510 to 539]	K	P			D	[b3+1, b7+1, b8+1];[y2+1, y8+1]	[b3+1:286.14231, b7+1:670.33762, b8+1:783.42047];[y2+1:294.18344, y8+1:941.47108]	[b3+1:0.00256, b7+1:-0.00301, b8+1:-0.00422];[y2+1:0.00222, y8+1:-0.01286]	[b3+1:8.97, b7+1:-4.50, b8+1:-5.40];[y2+1:7.58, y8+1:-13.67]	[b3+1:4711, b7+1:2595, b8+1:4895];[y2+1:7996, y8+1:3586]	5			25732	10423	0.40498	19584	5898	0.301123
39698	117.36	108	4.02729e+06	39678	1	672.404	671.396	5.022	0.022	0	LLGGQGK	LLGGQGK	LLGGQGK	0				0	0	671.397	-0.00022	-0.33	DECOY_2535549							N	Y	full	[170 to 176]	K	S			D	[b2+1, b3+1, b4+1];[y1+1, y2+1]	[b2+1:227.17651, b3+1:284.19740, b4+1:341.21960];[y1+1:147.11281, y2+1:204.13457]	[b2+1:0.00110, b3+1:0.00053, b4+1:0.00126];[y1+1:0.00001, y2+1:0.00030]	[b2+1:4.88, b3+1:1.86, b4+1:3.72];[y1+1:0.06, y2+1:1.49]	[b2+1:8274, b3+1:6600, b4+1:6456];[y1+1:61066, y2+1:6553]	5			25732	10424	0.40498	19584	5899	0.301123
36504	111.652	159	1.33283e+06	36496	2	749.377	1496.74	5.022	0	1	GAPVYLQAGGESGYK	GAPVYLQAGGESGYK	GAPVYLQAGGESGYK	0				0	0	1495.73	1.00938	674.84	DECOY_A7PZL3	Probable polygalacturonase	primary:GSVIVT00026920001	Vitis vinifera OX=29760				N	Y	full	[388 to 402]	K	S			D	[b2+1, b3+1, b11+1];[y1+1, y4+1]	[b2+1:129.06594, b3+1:226.11842, b11+1:1043.52717];[y1+1:147.11265, y4+1:454.22976]	[b2+1:0.00009, b3+1:-0.00020, b11+1:0.01153];[y1+1:-0.00015, y4+1:0.00013]	[b2+1:0.69, b3+1:-0.88, b11+1:11.06];[y1+1:-1.04, y4+1:0.30]	[b2+1:2524, b3+1:11080, b11+1:3039];[y1+1:10103, y4+1:2641]	5			25739	10425	0.40498	5073	4525	0.891424
32324	111.475	200	3.50757e+06	32318	2	573.248	1144.48	5.022	0.022	1	VAEGSTMMMR	V[Less Common:Oxidation on V]AE[Less Common:Oxidation on E]GSTMMMR	V[Less Common:Oxidation on V]AE[Less Common:Oxidation on E]GSTMMMR	0	Oxidation on E Oxidation on V	O2	O2	2	0	1143.47	1.00925	882.62	DECOY_000170F|DECOY_14582461|DECOY_32279|DECOY_34784|DECOY_P31167|DECOY_Q41629	|ADP,ATP carrier protein 1, mitochondrial	|primary:AAC1|primary:ANT-G1	||||Arabidopsis thaliana OX=3702|Triticum aestivum OX=4565				N	Y	full	[60 to 69]|[61 to 70]	K	R			D	[b1+1, b2+1, b4+1];[y1+1, y2+1]	[b1+1:116.07085, b2+1:187.10888, b4+1:389.17001];[y1+1:175.11977, y2+1:306.15947]	[b1+1:0.00025, b2+1:0.00116, b4+1:0.00332];[y1+1:0.00082, y2+1:0.00004]	[b1+1:2.17, b2+1:6.25, b4+1:8.55];[y1+1:4.70, y2+1:0.12]	[b1+1:3890, b2+1:3441, b4+1:5848];[y1+1:39693, y2+1:24410]	5			25742	10426	0.405019	5074	4526	0.891424
33463	114.787	200	2.39461e+06	33456	2	556.283	1110.55	5.022	0.022	0	NADVVVSNSLK	N[Common Artifact:Ammonia loss on N]ADVVVSN[Common Artifact:Ammonia loss on N]SLK	NADVVVSNSLK	0	Ammonia loss on N Ammonia loss on N	H-6N-2	H-6N-2	2	0	1110.56	-0.00384	-3.46	DECOY_14581176							N	Y	full	[40 to 50]	K	S			D	[b4+1];[y1+1, y2+1, y3+1, y10+1]	[b4+1:383.15540];[y1+1:147.11296, y2+1:260.19619, y3+1:347.22974, y10+1:1014.55514]	[b4+1:-0.00073];[y1+1:0.00015, y2+1:-0.00067, y3+1:0.00085, y10+1:0.00854]	[b4+1:-1.90];[y1+1:1.05, y2+1:-2.60, y3+1:2.44, y10+1:8.43]	[b4+1:12751];[y1+1:21577, y2+1:3620, y3+1:3233, y10+1:11571]	5			25742	10427	0.405058	19590	5900	0.301174
27742	110.589	188	3.6812e+06	27737	2	467.236	932.457	5.022	0.001	0	ESTVPSSAR	ESTVPSSAR	ESTVPSSAR	0				0	0	932.456	0.0006	0.65	DECOY_000006F							N	Y	full	[990 to 998]	K	S			D	[b1+1, b2+1];[y1+1, y2+1, y7+1]	[b1+1:130.04996, b2+1:217.08192];[y1+1:175.11923, y2+1:246.15528, y7+1:717.38543]	[b1+1:0.00009, b2+1:0.00002];[y1+1:0.00028, y2+1:-0.00078, y7+1:-0.00355]	[b1+1:0.70, b2+1:0.10];[y1+1:1.60, y2+1:-3.20, y7+1:-4.95]	[b1+1:3346, b2+1:5812];[y1+1:56997, y2+1:11817, y7+1:3116]	5			25742	10428	0.405097	19590	5901	0.301225
29390	115.376	200	1.37856e+06	29382	2	686.358	1370.7	5.022	0.022	0	QDEKKEQPIEK	QDEKKEQPIEK	QDEKKEQPIEK	0				0	2	1370.7	-0.00305	-2.23	DECOY_Q9FZ76	60S ribosomal protein L6-1	primary:RPL6A	Arabidopsis thaliana OX=3702				N	Y	full	[40 to 50]	K	K			D	[b1+1, b2+1, b3+1];[y1+1, y6+1]	[b1+1:129.06563, b2+1:244.09317, b3+1:373.13671];[y1+1:147.11239, y6+1:743.38658]	[b1+1:-0.00022, b2+1:0.00037, b3+1:0.00132];[y1+1:-0.00042, y6+1:-0.00682]	[b1+1:-1.73, b2+1:1.53, b3+1:3.54];[y1+1:-2.84, y6+1:-9.18]	[b1+1:6755, b2+1:8211, b3+1:2493];[y1+1:10184, y6+1:2719]	5			25742	10429	0.40512	19590	5902	0.301261
39616	117.231	184	1590750	39600	2	952.464	1902.91	5.022	0.003	0	VQLPTEDDGGESLTAMLK	VQLPTEDDGGESLTAMLK	VQLPTEDDGGESLTAMLK	0				0	0	1902.92	-0.01069	-5.62	DECOY_000000F|DECOY_14532980|DECOY_4369|DECOY_767|DECOY_Q2QMX9	|Calcium-transporting ATPase 10, plasma membrane-type	|primary:ACA10	||||Oryza sativa subsp. japonica OX=39947				N	Y	full	[382 to 399]|[395 to 412]|[674 to 691]	K	G			D	[b2+1, b3+1, b7+1, b8+1, b9+1]	[b2+1:228.13365, b3+1:341.21765, b7+1:783.38567, b8+1:898.42136, b9+1:955.44257]	[b2+1:-0.00062, b3+1:-0.00068, b7+1:-0.00264, b8+1:0.00611, b9+1:0.00585]	[b2+1:-2.73, b3+1:-2.00, b7+1:-3.38, b8+1:6.81, b9+1:6.13]	[b2+1:13933, b3+1:10910, b7+1:4362, b8+1:3011, b9+1:2812]	5			25743	10430	0.405143	19591	5903	0.301281
31274	108.179	200	1.08157e+06	31267	2	594.818	1187.62	5.022	0.022	1	AGSPDKKEVSK	AGSPDKKEVSK[Common Biological:Acetylation on K]	AGSPDKKEVSK[Common Biological:Acetylation on K]	0	Acetylation on K	C2H2O	C2H2O	1	2	1186.62	1.00145	843.95	DECOY_000045F|DECOY_000154F|DECOY_000189F|DECOY_000295F|DECOY_14541702|DECOY_1655							N	Y	full	[11 to 21]	K	I			D	[b2+1, b3+1, b4+1];[y3+1];[D126+1]	[b2+1:129.06607, b3+1:216.09832, b4+1:313.15064];[y3+1:375.22627];[D126+1:126.09145]	[b2+1:0.00022, b3+1:0.00044, b4+1:-0.00001];[y3+1:0.00246];[D126+1:0.00011]	[b2+1:1.70, b3+1:2.04, b4+1:-0.02];[y3+1:6.57];[D126+1:0.90]	[b2+1:2554, b3+1:2915, b4+1:9410];[y3+1:7243];[D126+1:1691]	5			25744	10431	0.405182	5075	4527	0.891424
29475	115.622	200	2.29091e+06	29466	3	675.677	2024.01	5.022	0.022	1	IASVGAKSFYHCALDSLGK	IASVGAKSFYHC[Common Fixed:Carbamidomethyl on C]ALDSLGK	IASVGAKSFYHCALDSLGK	0	Carbamidomethyl on C	C2H3NO	C2H3NO	0	1	2023.02	0.98963	489.18	DECOY_Q84WV1	T-complex protein 1 subunit gamma	primary:CCT3	Arabidopsis thaliana OX=3702				N	Y	full	[245 to 263]	R	E			D	[b2+1, b6+1, b7+1];[y1+1, y2+1]	[b2+1:185.12754, b6+1:499.28886, b7+1:627.38618];[y1+1:147.11295, y2+1:204.13344]	[b2+1:-0.00092, b6+1:0.00138, b7+1:0.00374];[y1+1:0.00014, y2+1:-0.00083]	[b2+1:-4.99, b6+1:2.78, b7+1:5.98];[y1+1:0.99, y2+1:-4.07]	[b2+1:4722, b6+1:4165, b7+1:4871];[y1+1:34546, y2+1:2133]	5			25744	10432	0.405221	5075	4528	0.891424
25436	101.69	190	7265746	25432	3	537.278	1608.81	5.022	0.022	1	PATAQGTLGMTELYR	PATAQGTLGMTELYR	PATAQGTLGMTELYR	0				0	0	1607.8	1.01551	631.62	DECOY_Q9ASX5	Uncharacterized aarF domain-containing protein kinase At5g05200, chloroplastic	primary:At5g05200	Arabidopsis thaliana OX=3702				N	Y	full	[239 to 253]	R	K			D	[b2+1, b3+1];[y1+1, y2+1, y10+1]	[b2+1:169.09710, b3+1:270.14398];[y1+1:175.11896, y2+1:338.18208, y10+1:1140.56559]	[b2+1:-0.00005, b3+1:-0.00085];[y1+1:0.00000, y2+1:-0.00020, y10+1:-0.00618]	[b2+1:-0.32, b3+1:-3.15];[y1+1:0.02, y2+1:-0.58, y10+1:-5.43]	[b2+1:97150, b3+1:7890];[y1+1:39285, y2+1:9398, y10+1:6238]	5			25744	10433	0.405227	5075	4529	0.891424
28588	109.262	77	2.16167e+06	28583	2	479.252	956.49	5.022	0.022	1	SPLGSALDSK	SPLGS[Less Common:Dehydroalanine on S]ALDSK	SPLGS[Less Common:Dehydroalanine on S]ALDSK	0	Dehydroalanine on S	H-2O-1	H-2O-1	1	0	955.497	0.99235	1038.56	DECOY_000147F|DECOY_000175F|DECOY_137010							N	Y	full	[25 to 34]	K	I			D	[b2+1, b3+1, b4+1, b6+1];[y1+1]	[b2+1:185.09166, b3+1:298.17802, b4+1:355.20118, b6+1:495.25583];[y1+1:147.11288]	[b2+1:-0.00040, b3+1:0.00189, b4+1:0.00359, b6+1:-0.00034];[y1+1:0.00007]	[b2+1:-2.20, b3+1:6.36, b4+1:10.12, b6+1:-0.69];[y1+1:0.49]	[b2+1:12720, b3+1:11708, b4+1:6542, b6+1:8147];[y1+1:8457]	5			25744	10434	0.405227	5075	4530	0.891424
26866	105.699	195	5.91859e+06	26859	2	494.254	986.493	5.022	0.022	0	AVNNREER	AVNNREER	AVNNREER	0				0	1	986.489	0.00395	4	DECOY_Q8RWT8	Serine--tRNA ligase, chloroplastic/mitochondrial	primary:OVA7	Arabidopsis thaliana OX=3702				N	Y	full	[384 to 391]	K	L			D	[b2+1, b3+1, b4+1];[y1+1, y6+1]	[b2+1:171.11306, b3+1:285.15625, b4+1:399.19898];[y1+1:175.11921, y6+1:817.39684]	[b2+1:0.00026, b3+1:0.00052, b4+1:0.00032];[y1+1:0.00025, y6+1:0.00573]	[b2+1:1.50, b3+1:1.81, b4+1:0.80];[y1+1:1.46, y6+1:7.02]	[b2+1:36408, b3+1:21137, b4+1:34795];[y1+1:27171, y6+1:10615]	5			25747	10435	0.405227	19593	5904	0.301317
38856	118.78	200	3610595	38853	3	780.72	2339.14	5.022	0.007	0	NISACEHNGRLLFFNEKYK	NISAC[Common Fixed:Carbamidomethyl on C]EHNGRLLFFNEKYK	NISACEHNGRLLFFNEKYK	0	Carbamidomethyl on C	C2H3NO	C2H3NO	0	2	2339.15	-0.00912	-3.9	DECOY_67206							N	Y	full	[121 to 139]	R	I			D	[b2+1, b3+1];[y2+1, y3+1, y6+1]	[b2+1:228.13588, b3+1:315.16610];[y2+1:310.17599, y3+1:438.27078, y6+1:828.42430]	[b2+1:0.00161, b3+1:-0.00020];[y2+1:-0.00015, y3+1:-0.00032, y6+1:-0.00073]	[b2+1:7.10, b3+1:-0.62];[y2+1:-0.47, y3+1:-0.72, y6+1:-0.89]	[b2+1:4216, b3+1:6223];[y2+1:19150, y3+1:45574, y6+1:4142]	5			25751	10436	0.405233	19594	5905	0.301337
24503	97.5868	200	2.19897e+06	24498	10	510.958	5099.51	5.022	0.022	1	TVATGCDVIVGGDGSEDVQFVEPSVSIAKGGVSMGMLQVYYFTTTKGNK	TVATGC[Common Fixed:Carbamidomethyl on C]DVIVGGDGSEDVQFVEPSVSIAKGGVSMGMLQVYYFTTTKGNK	TVATGCDVIVGGDGSEDVQFVEPSVSIAKGGVSMGMLQVYYFTTTKGNK	0	Carbamidomethyl on C	C2H3NO	C2H3NO	0	2	5098.46	1.04762	205.48	DECOY_110158							N	Y	full	[115 to 163]	R	L			D	[b1+1, b2+1];[y1+1, y4+1, y5+1]	[b1+1:102.05527, b2+1:201.12294];[y1+1:147.11260, y4+1:446.27377, y5+1:547.32193]	[b1+1:0.00032, b2+1:-0.00043];[y1+1:-0.00020, y4+1:0.00161, y5+1:0.00209]	[b1+1:3.15, b2+1:-2.16];[y1+1:-1.38, y4+1:3.61, y5+1:3.83]	[b1+1:12224, b2+1:5987];[y1+1:14078, y4+1:7318, y5+1:8683]	5			25751	10437	0.405233	5079	4531	0.891424
36688	118.38	191	6.17618e+06	36669	3	748.015	2241.02	5.022	0.002	1	QYAEMMLRKAGEEPDEIAK	QYAEM[Common Variable:Oxidation on M]M[Common Variable:Oxidation on M]LRKAGEEPDEIAK	QYAEMMLRKAGEEPDEIAK	0	Oxidation on M Oxidation on M	O2	O2	2	2	2240.05	0.9789	437	DECOY_Q8RXV3	Probable protein phosphatase 2C 59	primary:WIN2	Arabidopsis thaliana OX=3702				N	Y	full	[48 to 66]	R	I			D	[y1+1, y2+1, y3+1, y4+1, y5+1]	[y1+1:147.11274, y2+1:218.14968, y3+1:331.23570, y4+1:460.27764, y5+1:575.30404]	[y1+1:-0.00007, y2+1:-0.00024, y3+1:0.00172, y4+1:0.00106, y5+1:0.00052]	[y1+1:-0.46, y2+1:-1.09, y3+1:5.20, y4+1:2.31, y5+1:0.91]	[y1+1:79608, y2+1:21847, y3+1:9311, y4+1:10906, y5+1:13905]	5			25752	10438	0.405233	5080	4532	0.891424
39188	119.207	135	2.85227e+06	39165	3	813.755	2438.24	5.022	0.022	0	LSFRSHVPVFYHCSLYLASR	LSFRSHVPVFYHC[Common Fixed:Carbamidomethyl on C]SLYLASR	LSFRSHVPVFYHCSLYLASR	0	Carbamidomethyl on C	C2H3NO	C2H3NO	0	1	2438.23	0.01143	4.69	DECOY_14479199|DECOY_18320|DECOY_53663|DECOY_C32046709							N	Y	full	[1 to 20]	-	G			D	[b2+1, b3+1];[y1+1, y3+1, y9+1]	[b2+1:201.12376, b3+1:348.19239];[y1+1:175.11867, y3+1:333.18430, y9+1:1106.55354]	[b2+1:0.00039, b3+1:0.00061];[y1+1:-0.00028, y3+1:-0.00379, y9+1:0.01240]	[b2+1:1.96, b3+1:1.75];[y1+1:-1.61, y3+1:-11.42, y9+1:11.22]	[b2+1:22275, b3+1:7998];[y1+1:19287, y3+1:5207, y9+1:7745]	5			25758	10439	0.405264	19596	5906	0.301342
38083	114.592	200	8.33602e+06	38066	3	1023.52	3067.53	5.022	0.004	1	VEPTNAGQITTVAYGDDVLQKHLMSASNR	VEPT[Less Common:Reduction on T]NAGQITTVAYGDDVLQKHLM[Less Common:Oxidation and then loss on oxidized M side chain]SASNR	VEPT[Less Common:Reduction on T]NAGQITTVAYGDDVLQKHLM[Less Common:Oxidation and then loss on oxidized M side chain]SASNR	0	Oxidation and then loss on oxidized M side chain Reduction on T	C-1H-4S-1	C-1H-4S-1	2	1	3066.54	0.99481	324.41	DECOY_14555825							N	Y	full	[48 to 76]	R	T			D	[b2+1, b7+1, b9+1, b10+1, b15+1]	[b2+1:229.11783, b7+1:653.32575, b9+1:894.45665, b10+1:995.51484, b15+1:1486.75443]	[b2+1:-0.00046, b7+1:0.00043, b9+1:-0.01131, b10+1:-0.00080, b15+1:0.00080]	[b2+1:-2.01, b7+1:0.66, b9+1:-12.65, b10+1:-0.80, b15+1:0.54]	[b2+1:15194, b7+1:51641, b9+1:12951, b10+1:12884, b15+1:89975]	5			25758	10440	0.405264	5084	4533	0.891621
27644	107.907	173	1.70556e+06	27628	2	521.266	1040.52	5.022	0.022	0	VEGEFGYIK	VEGEFGYIK	VEGEFGYIK	0				0	0	1040.52	-0.00135	-1.3	DECOY_Q84K11	Serine/threonine-protein phosphatase 5	primary:PP5	Solanum lycopersicum OX=4081				N	Y	full	[181 to 189]	R	N			D	[b2+1, b3+1, b7+1];[y1+1, y5+1]	[b2+1:229.11767, b3+1:286.14180, b7+1:782.33090];[y1+1:147.11277, y5+1:627.35578]	[b2+1:-0.00061, b3+1:0.00205, b7+1:-0.00465];[y1+1:-0.00004, y5+1:0.00571]	[b2+1:-2.67, b3+1:7.19, b7+1:-5.95];[y1+1:-0.25, y5+1:9.12]	[b2+1:3841, b3+1:2438, b7+1:2389];[y1+1:25583, y5+1:3109]	5			25761	10441	0.405303	19599	5907	0.301393
27316	72.6835	152	2.13718e+06	27314	2	598.804	1195.59	5.022	0.022	1	SQAPLMEYLK	SQAPLM[Common Variable:Oxidation on M]EYLK	SQAPLMEYLK	0	Oxidation on M	O	O	1	0	1194.6	0.99782	835.28	DECOY_17068							N	Y	full	[17 to 26]	K	L			D	[b1+1, b2+1, b3+1];[y1+1, y2+1]	[b1+1:88.03969, b2+1:216.09732, b3+1:287.13543];[y1+1:147.11279, y2+1:260.19579]	[b1+1:0.00038, b2+1:-0.00057, b3+1:0.00043];[y1+1:-0.00001, y2+1:-0.00108]	[b1+1:4.42, b2+1:-2.63, b3+1:1.52];[y1+1:-0.09, y2+1:-4.16]	[b1+1:9349, b2+1:5640, b3+1:6563];[y1+1:20571, y2+1:4691]	5			25761	10442	0.405341	5084	4534	0.891817
35959	117.337	149	6032920	35941	2	808.408	1614.8	5.022	0.022	0	LEWTPWYHLDQK	LEWTPWYHLDQK	LEWTPWYHLDQK	0				0	0	1614.78	0.01886	11.68	DECOY_Q8RY22	Protease Do-like 7	primary:DEGP7	Arabidopsis thaliana OX=3702				N	Y	full	[20 to 31]	R	L			D	[b2+1];[y1+1, y2+1, y4+1, y7+1]	[b2+1:243.13425];[y1+1:147.11259, y2+1:275.17131, y4+1:503.28297, y7+1:989.49043]	[b2+1:0.00031];[y1+1:-0.00021, y2+1:-0.00007, y4+1:0.00058, y7+1:0.00648]	[b2+1:1.30];[y1+1:-1.47, y2+1:-0.27, y4+1:1.15, y7+1:6.56]	[b2+1:13912];[y1+1:30804, y2+1:60209, y4+1:18252, y7+1:8965]	5			25761	10443	0.405364	19599	5908	0.301413
41576	109.183	185	6606016	41562	2	979.536	1957.06	5.022	0.003	1	AKQLSVGPAASTIDTGEALK	AKQLSVGPAASTIDTGEALK	AKQLSVGPAASTIDTGEALK	0				0	1	1956.05	1.00533	513.96	DECOY_Q9M7T0	Peroxiredoxin-2F, mitochondrial	primary:PRXIIF	Arabidopsis thaliana OX=3702				N	Y	full	[152 to 171]	R	S			D	[y1+1, y2+1, y8+1, y9+1, y13+1]	[y1+1:147.11309, y2+1:260.19724, y8+1:846.44658, y9+1:947.50047, y13+1:1273.67470]	[y1+1:0.00028, y2+1:0.00038, y8+1:-0.01014, y9+1:-0.00393, y13+1:0.01127]	[y1+1:1.93, y2+1:1.45, y8+1:-12.00, y9+1:-4.16, y13+1:8.86]	[y1+1:70150, y2+1:15122, y8+1:11050, y9+1:26216, y13+1:22073]	5			25762	10444	0.405388	5084	4535	0.892014
42432	110.55	196	14253644	42424	2	622.358	1242.7	5.022	0.022	1	GDIIGELEKLR	GDIIGELEKLR	GDIIGELEKLR	0				0	1	1241.7	1.00359	808.24	DECOY_12830|DECOY_42807							N	Y	full	[41 to 51]	R	G			D	[b2+1, b3+1, b6+1];[y1+1, y2+1]	[b2+1:173.05566, b3+1:286.13851, b6+1:585.28881];[y1+1:175.11855, y2+1:288.20251]	[b2+1:-0.00002, b3+1:-0.00123, b6+1:0.00094];[y1+1:-0.00041, y2+1:-0.00051]	[b2+1:-0.11, b3+1:-4.33, b6+1:1.61];[y1+1:-2.34, y2+1:-1.77]	[b2+1:18504, b3+1:32864, b6+1:28698];[y1+1:65358, y2+1:166229]	5			25763	10445	0.405426	5084	4536	0.892178
28821	113.699	200	2644524	28815	2	586.326	1170.64	5.022	0.022	0	TPNKNQTQIK	TPNKNQTQIK	TPNKNQTQIK	0				0	1	1170.64	0.00249	2.12	DECOY_000159F							N	Y	full	[215 to 224]	K	F			D	[b1+1, b2+1, b4+1];[y1+1, y2+1]	[b1+1:102.05535, b2+1:199.10749, b4+1:441.24801];[y1+1:147.11272, y2+1:260.19840]	[b1+1:0.00039, b2+1:-0.00023, b4+1:0.00240];[y1+1:-0.00008, y2+1:0.00153]	[b1+1:3.87, b2+1:-1.15, b4+1:5.44];[y1+1:-0.55, y2+1:5.90]	[b1+1:10105, b2+1:7628, b4+1:2477];[y1+1:32368, y2+1:5244]	5			25763	10446	0.405449	19601	5909	0.301449
40191	118.05	196	4928142	40172	2	557.301	1112.59	5.022	0.022	0	TVPELNPSTR	TVPELNPSTR	TVPELNPSTR	0				0	0	1112.58	0.00416	3.74	DECOY_000101F|DECOY_14572279							N	Y	full	[177 to 186]	R	E			D	[b1+1, b2+1, b3+1];[y1+1, y4+1]	[b1+1:102.05543, b2+1:201.12315, b3+1:298.17640];[y1+1:175.12010, y4+1:460.25426]	[b1+1:0.00048, b2+1:-0.00022, b3+1:0.00027];[y1+1:0.00115, y4+1:0.00284]	[b1+1:4.74, b2+1:-1.09, b3+1:0.90];[y1+1:6.61, y4+1:6.18]	[b1+1:5639, b2+1:17498, b3+1:14309];[y1+1:57776, y4+1:12489]	5			25764	10447	0.405473	19602	5910	0.301469
30923	116.967	200	4134269	30906	2	798.436	1594.86	5.022	0.008	1	QGEFFLIAKDLADK	QGEFFLIAKDLADK	QGEFFLIAKDLADK	0				0	1	1593.84	1.01643	637.72	DECOY_21098							N	Y	full	[34 to 47]	R	Y			D	[b1+1, b3+1, b4+1];[y1+1, y4+1]	[b1+1:129.06574, b3+1:315.12911, b4+1:462.19806];[y1+1:147.11283, y4+1:446.26179]	[b1+1:-0.00011, b3+1:-0.00080, b4+1:-0.00027];[y1+1:0.00003, y4+1:0.00087]	[b1+1:-0.86, b3+1:-2.54, b4+1:-0.58];[y1+1:0.18, y4+1:1.95]	[b1+1:9884, b3+1:5732, b4+1:6278];[y1+1:36396, y4+1:32064]	5			25765	10448	0.405496	5084	4537	0.892178
40686	107.639	200	5.06483e+06	40678	1	619.311	618.304	5.022	0.022	0	SAGADAK	SAGADAK	SAGADAK	0				0	0	618.297	0.0065	10.52	DECOY_Q9AXJ4	Eukaryotic translation initiation factor 5A						N	Y	full	[145 to 151]	K	S			D	[b1+1, b2+1, b3+1];[y1+1, y2+1]	[b1+1:88.03970, b2+1:159.07651, b3+1:216.09817];[y1+1:147.11279, y2+1:218.14950]	[b1+1:0.00040, b2+1:0.00009, b3+1:0.00028];[y1+1:-0.00002, y2+1:-0.00042]	[b1+1:4.58, b2+1:0.59, b3+1:1.32];[y1+1:-0.13, y2+1:-1.95]	[b1+1:12675, b2+1:9338, b3+1:7797];[y1+1:75418, y2+1:5434]	5			25766	10449	0.405503	19604	5911	0.301505
36974	118.786	128	31422078	36955	2	650.87	1299.73	5.022	0.022	0	EGFSAHVTVILK	EGFSAHVTVILK	EGFSAHVTVILK	0				0	0	1299.72	0.00695	5.35	DECOY_Q9FS29	Bifunctional L-3-cyanoalanine synthase/cysteine synthase 2, mitochondrial	primary:PCAS-2	Solanum tuberosum OX=4113				N	Y	full	[26 to 37]	R	G			D	[b4+1, b6+1];[y1+1, y2+1, y3+1]	[b4+1:421.17040, b6+1:629.26672];[y1+1:147.11264, y2+1:260.19635, y3+1:373.28051]	[b4+1:-0.00138, b6+1:-0.00108];[y1+1:-0.00016, y2+1:-0.00052, y3+1:-0.00042]	[b4+1:-3.28, b6+1:-1.72];[y1+1:-1.12, y2+1:-1.99, y3+1:-1.14]	[b4+1:68445, b6+1:64457];[y1+1:353200, y2+1:109946, y3+1:90086]	5			25768	10450	0.405542	19605	5912	0.301556
27052	71.9125	96	662946	27051	2	696.858	1391.7	5.022	0.022	0	GPSTGYEVLSPASK	GPSTGYEVLSPASK	GPSTGYEVLSPASK	0				0	0	1391.69	0.00907	6.52	DECOY_6121							N	Y	full	[205 to 218]	R	D			D	[b2+1, b3+1, b5+1];[y1+1, y2+1]	[b2+1:155.08170, b3+1:242.11466, b5+1:400.17977];[y1+1:147.11323, y2+1:234.14528]	[b2+1:0.00019, b3+1:0.00112, b5+1:-0.00290];[y1+1:0.00043, y2+1:0.00044]	[b2+1:1.26, b3+1:4.66, b5+1:-7.28];[y1+1:2.95, y2+1:1.91]	[b2+1:1981, b3+1:2849, b5+1:3134];[y1+1:3716, y2+1:2794]	5			25768	10451	0.405581	19605	5913	0.301607
34673	117.697	168	13225499	34661	3	555.629	1663.86	5.022	0.022	0	LGEALRQFLTMETR	LGEALRQFLTMETR	LGEALRQFLTMETR	0				0	1	1663.87	-0.00764	-4.59	DECOY_000207F							N	Y	full	[47 to 60]	K	G			D	[b2+1, b3+1, b4+1, b5+1];[y1+1]	[b2+1:171.11281, b3+1:300.15540, b4+1:371.19192, b5+1:484.27494];[y1+1:175.11887]	[b2+1:0.00000, b3+1:0.00001, b4+1:-0.00059, b5+1:-0.00164];[y1+1:-0.00008]	[b2+1:0.01, b3+1:0.02, b4+1:-1.59, b5+1:-3.39];[y1+1:-0.48]	[b2+1:29777, b3+1:60264, b4+1:29717, b5+1:19275];[y1+1:149701]	5			25768	10452	0.405604	19605	5914	0.301642
28818	100.767	103	574860	28813	1	699.443	698.436	5.022	0.022	0	LTGAPIK	LTGAPIK	LTGAPIK	0				0	0	698.433	0.00334	4.78	DECOY_Q9MAV7	60S ribosomal protein L31	primary:RPL31	Panax ginseng OX=4054				N	Y	full	[15 to 21]	K	A			D	[b2+1, b3+1, b5+1];[y1+1, y2+1]	[b2+1:215.13853, b3+1:272.15932, b5+1:440.24736];[y1+1:147.11265, y2+1:260.19622]	[b2+1:-0.00049, b3+1:-0.00116, b5+1:-0.00300];[y1+1:-0.00015, y2+1:-0.00065]	[b2+1:-2.29, b3+1:-4.27, b5+1:-6.82];[y1+1:-1.04, y2+1:-2.50]	[b2+1:1795, b3+1:3496, b5+1:1679];[y1+1:3059, y2+1:2513]	5			25769	10453	0.405611	19606	5915	0.301663
29759	103.941	181	4988854	29752	2	535.238	1068.46	5.022	0.022	0	GGISMSMGSSR	GGISMSMGSSR	GGISMSMGSSR	0				0	0	1068.47	-0.00712	-6.66	DECOY_000137F|DECOY_24055							N	Y	full	[27 to 37]	R	S			D	[b3+1];[y1+1, y2+1, y5+1, y8+1]	[b3+1:228.13427];[y1+1:175.11927, y2+1:262.15168, y5+1:537.24404, y8+1:842.34228]	[b3+1:0.00001];[y1+1:0.00031, y2+1:0.00070, y5+1:-0.00092, y8+1:-0.00722]	[b3+1:0.03];[y1+1:1.81, y2+1:2.67, y5+1:-1.71, y8+1:-8.58]	[b3+1:36291];[y1+1:17342, y2+1:9297, y5+1:36018, y8+1:9872]	5			25771	10454	0.40565	19608	5916	0.301698
42858	111.083	146	6.62585e+06	42840	2	619.32	1236.62	5.022	0.022	1	LDGGASFARGTGK	LDGGASFARGTGK	LDGGASFARGTGK	0				0	1	1235.63	0.99871	808.26	DECOY_Q9SHJ8	3-hydroxyisobutyryl-CoA hydrolase-like protein 5	primary:At1g06550	Arabidopsis thaliana OX=3702				N	Y	full	[315 to 327]	K	I			D	[b2+1];[y1+1, y2+1, y5+1, y8+1]	[b2+1:229.11850];[y1+1:147.11257, y2+1:204.13382, y5+1:518.30593, y8+1:823.43624]	[b2+1:0.00022];[y1+1:-0.00024, y2+1:-0.00044, y5+1:0.00141, y8+1:-0.00584]	[b2+1:0.95];[y1+1:-1.64, y2+1:-2.18, y5+1:2.72, y8+1:-7.10]	[b2+1:18572];[y1+1:54234, y2+1:42743, y5+1:12820, y8+1:16154]	5			25771	10455	0.405673	5085	4538	0.892178
35795	113.647	138	1.38507e+06	35785	2	799.858	1597.7	5.022	0.022	1	KNSSQPMEHSHMGK	KNSSQPMEHSHMGK	KNSSQPMEHSHMGK	0				0	1	1596.71	0.98833	618.98	DECOY_000053F|DECOY_000238F|DECOY_30218							N	Y	full	[90 to 103]	R	Y			D	[b1+1, b3+1];[y1+1, y2+1, y12+1]	[b1+1:129.10230, b3+1:330.17552];[y1+1:147.11208, y2+1:204.13408, y12+1:1355.59429]	[b1+1:0.00006, b3+1:-0.00168];[y1+1:-0.00073, y2+1:-0.00019, y12+1:0.01121]	[b1+1:0.50, b3+1:-5.10];[y1+1:-4.99, y2+1:-0.92, y12+1:8.27]	[b1+1:9427, b3+1:2823];[y1+1:5437, y2+1:8728, y12+1:3778]	5			25772	10456	0.405712	5085	4539	0.892178
42054	110.053	160	2.44968e+06	42034	2	813.437	1624.86	5.022	0.022	0	FTDACVLSPKFGKR	FTDAC[Common Fixed:Carbamidomethyl on C]VLSPKFGKR	FTDACVLSPKFGKR	0	Carbamidomethyl on C	C2H3NO	C2H3NO	0	2	1624.84	0.01946	11.98	DECOY_P49968	Signal recognition particle 54 kDa protein 1	primary:SRP54-1	Hordeum vulgare OX=4513				N	Y	full	[359 to 372]	R	Q			D	[b2+1, b8+1, b9+1, b10+1];[y1+1]	[b2+1:249.12249, b8+1:894.40519, b9+1:991.46786, b10+1:1119.55776];[y1+1:175.11931]	[b2+1:-0.00088, b8+1:0.00261, b9+1:0.01252, b10+1:0.00745];[y1+1:0.00035]	[b2+1:-3.55, b8+1:2.92, b9+1:12.64, b10+1:6.66];[y1+1:2.04]	[b2+1:5646, b8+1:11527, b9+1:7833, b10+1:14161];[y1+1:14227]	5			25772	10457	0.405735	19609	5917	0.301718
29044	111.116	200	1.37985e+06	29041	2	568.79	1135.57	5.022	0.022	1	LNAPTSSSSGSK	LNAPTSSSSGSK	LNAPTSSSSGSK	0				0	0	1134.55	1.01437	894.07	DECOY_000075F							N	Y	full	[317 to 328]	K	T			D	[b2+1, b3+1];[y1+1, y2+1, y7+1]	[b2+1:228.13443, b3+1:299.17344];[y1+1:147.11315, y2+1:234.14515, y7+1:639.29871]	[b2+1:0.00016, b3+1:0.00206];[y1+1:0.00034, y2+1:0.00031, y7+1:0.00430]	[b2+1:0.70, b3+1:6.91];[y1+1:2.35, y2+1:1.34, y7+1:6.74]	[b2+1:3745, b3+1:1848];[y1+1:20621, y2+1:2084, y7+1:1775]	5			25773	10458	0.405742	5086	4540	0.892178
27405	109.619	200	2.01915e+06	27401	2	438.719	875.423	5.022	0.022	0	IGSPTDMR	IGSPTDMR	IGSPTDMR	0				0	0	875.417	0.00638	7.29	DECOY_32732|DECOY_Q9LZS3	|1,4-alpha-glucan-branching enzyme 2-2, chloroplastic/amyloplastic	|primary:SBE2.2	|Arabidopsis thaliana OX=3702				N	Y	full	[45 to 52]|[562 to 569]	K	I			D	[b2+1, b3+1, b4+1];[y1+1, y3+1]	[b2+1:171.11304, b3+1:258.14583, b4+1:355.19924];[y1+1:175.11911, y3+1:421.18819]	[b2+1:0.00023, b3+1:0.00099, b4+1:0.00165];[y1+1:0.00016, y3+1:0.00180]	[b2+1:1.36, b3+1:3.86, b4+1:4.65];[y1+1:0.90, y3+1:4.30]	[b2+1:3404, b3+1:4477, b4+1:2872];[y1+1:22536, y3+1:10701]	5			25775	10459	0.405781	19611	5918	0.301754
34969	115.612	141	1.76076e+06	34953	2	525.765	1049.52	5.022	0.006	1	QLMGESLGSK	QLMGESLGSK	QLMGESLGSK	0				0	0	1048.52	0.99332	947.35	DECOY_000014F|DECOY_47049							N	Y	full	[94 to 103]	K	C			D	[b1+1];[y1+1, y2+1, y3+1, y4+1]	[b1+1:129.06553];[y1+1:147.11237, y2+1:234.14415, y3+1:291.16568, y4+1:404.24843]	[b1+1:-0.00032];[y1+1:-0.00044, y2+1:-0.00069, y3+1:-0.00061, y4+1:-0.00193]	[b1+1:-2.53];[y1+1:-3.00, y2+1:-2.95, y3+1:-2.11, y4+1:-4.78]	[b1+1:3447];[y1+1:11074, y2+1:4605, y3+1:15046, y4+1:4174]	5			25775	10460	0.405804	5086	4541	0.892178
36944	115.803	99	1.09086e+06	36929	2	841.922	1681.83	5.022	0.022	0	PPMRANAGGQSTGLPGR	PPM[Common Variable:Oxidation on M]RANAGGQSTGLPGR	PPMRANAGGQSTGLPGR	0	Oxidation on M	O	O	1	1	1681.83	-0.00168	-1	DECOY_F4K4L7	Transcription initiation factor TFIID subunit 4b	primary:TAF4B	Arabidopsis thaliana OX=3702				N	Y	full	[356 to 372]	K	S			D	[y1+1, y2+1, y9+1, y11+1, y12+1]	[y1+1:175.11883, y2+1:232.14006, y9+1:872.45549, y11+1:1000.51047, y12+1:1114.56148]	[y1+1:-0.00012, y2+1:-0.00035, y9+1:-0.00297, y11+1:-0.00656, y12+1:0.00152]	[y1+1:-0.70, y2+1:-1.53, y9+1:-3.40, y11+1:-6.56, y12+1:1.37]	[y1+1:6501, y2+1:3408, y9+1:3861, y11+1:3055, y12+1:6923]	5			25776	10461	0.405843	19612	5919	0.301805
32468	112.142	124	1.54349e+06	32456	2	456.729	911.444	5.022	0.022	1	NPVEGGPNK	NPVEGGPNK	NPVEGGPNK	0				0	0	910.451	0.99348	1091.2	DECOY_O82802	Sulfite reductase 1 [ferredoxin], chloroplastic	primary:SIR1	Nicotiana tabacum OX=4097				N	Y	full	[552 to 560]	R	T			D	[b2+1, b3+1, b4+1];[y1+1, y2+1]	[b2+1:212.10299, b3+1:311.17206, b4+1:440.21187];[y1+1:147.11247, y2+1:261.15487]	[b2+1:0.00002, b3+1:0.00068, b4+1:-0.00211];[y1+1:-0.00033, y2+1:-0.00086]	[b2+1:0.10, b3+1:2.19, b4+1:-4.80];[y1+1:-2.27, y2+1:-3.30]	[b2+1:5807, b3+1:3451, b4+1:8150];[y1+1:13372, y2+1:2814]	5			25776	10462	0.405879	5086	4542	0.892178
33678	115.388	200	2793254	33674	2	641.835	1281.66	5.022	0.01	1	KAAFVKEMDDK	KAAFVKEMDDK	KAAFVKEMDDK	0				0	2	1280.64	1.01194	790.18	DECOY_Q652A8	UDP-glucose 4-epimerase 3	primary:UGE-3	Oryza sativa subsp. japonica OX=39947				N	Y	full	[274 to 284]	R	S			D	[b1+1, b2+1, b3+1];[y1+1, y3+1]	[b1+1:129.10258, b2+1:200.13925, b3+1:271.17750];[y1+1:147.11307, y3+1:377.16839]	[b1+1:0.00034, b2+1:-0.00011, b3+1:0.00103];[y1+1:0.00027, y3+1:0.00170]	[b1+1:2.67, b2+1:-0.53, b3+1:3.83];[y1+1:1.84, y3+1:4.52]	[b1+1:21206, b2+1:16989, b3+1:4804];[y1+1:9485, y3+1:8312]	5			25776	10463	0.405879	5086	4543	0.892178
39160	104.382	185	1.3041e+06	39157	2	946.992	1891.97	5.022	0.022	0	SNSIKTSSIVNNTEGSVR	SNSIKTSSIVNNTEGSVR	SNSIKTSSIVNNTEGSVR	0				0	1	1891.96	0.00865	4.57	DECOY_000078F|DECOY_4372|DECOY_52017							N	Y	full	[1 to 18]	-	G			D	[b6+1, b13+1];[y8+1, y9+1, y11+1]	[b6+1:631.34311, b13+1:1346.68312];[y8+1:876.42782, y9+1:975.49692, y11+1:1175.58861]	[b6+1:0.00214, b13+1:-0.00791];[y8+1:0.01083, y9+1:0.01152, y11+1:-0.01288]	[b6+1:3.40, b13+1:-5.88];[y8+1:12.38, y9+1:11.82, y11+1:-10.97]	[b6+1:8837, b13+1:5051];[y8+1:3747, y9+1:4914, y11+1:5818]	5			25776	10464	0.405879	19612	5920	0.301841
27012	108.499	113	7376721	27009	2	594.327	1186.64	5.022	0.022	1	GALIQATNSPSK	GALIQATNSPSK	GALIQATNSPSK	0				0	0	1185.64	1.00335	846.26	DECOY_Q8L7S4	Microtubule-associated protein 70-2	primary:MAP70.2	Arabidopsis thaliana OX=3702				N	Y	full	[16 to 27]	R	S			D	[b2+1, b3+1, b5+1];[y1+1, y2+1]	[b2+1:129.06639, b3+1:242.15001, b5+1:483.29328];[y1+1:147.11270, y2+1:234.14531]	[b2+1:0.00054, b3+1:0.00009, b5+1:0.00072];[y1+1:-0.00011, y2+1:0.00048]	[b2+1:4.19, b3+1:0.39, b5+1:1.49];[y1+1:-0.74, y2+1:2.07]	[b2+1:21133, b3+1:83717, b5+1:26252];[y1+1:19843, y2+1:9485]	5			25777	10465	0.405879	5087	4544	0.892178
27984	111.283	150	3.05319e+06	27983	2	853.915	1705.82	5.022	0.022	0	TVEVPGLNTACEAAMK	TVEVPGLNTAC[Common Fixed:Carbamidomethyl on C]EAAM[Common Variable:Oxidation on M]K	TVEVPGLNTACEAAMK	0	Carbamidomethyl on C Oxidation on M	C2H3NO2	C2H3NO2	1	0	1705.8	0.01492	8.75	DECOY_46301							N	Y	full	[95 to 110]	R	V			D	[b2+1, b3+1, b6+1, b7+1];[y3+1]	[b2+1:201.12363, b3+1:330.16640, b6+1:583.31336, b7+1:696.39466];[y3+1:365.18216]	[b2+1:0.00026, b3+1:0.00043, b6+1:0.00476, b7+1:0.00200];[y3+1:-0.00316]	[b2+1:1.31, b3+1:1.32, b6+1:8.17, b7+1:2.87];[y3+1:-8.68]	[b2+1:10372, b3+1:4723, b6+1:16733, b7+1:27284];[y3+1:7233]	5			25780	10466	0.405879	19613	5921	0.301845
26130	105.989	173	15686036	26127	2	634.832	1267.65	5.022	0.022	1	TNSPSSIHSLPK	TNSPSSIHSLPK	TNSPSSIHSLPK	0				0	0	1266.66	0.9917	782.93	DECOY_000001F							N	Y	full	[533 to 544]	K	-			D	[b1+1, b4+1, b5+1];[y1+1, y2+1]	[b1+1:102.05547, b4+1:400.17977, b5+1:487.21271];[y1+1:147.11288, y2+1:244.16524]	[b1+1:0.00052, b4+1:-0.00290, b5+1:-0.00199];[y1+1:0.00007, y2+1:-0.00033]	[b1+1:5.11, b4+1:-7.27, b5+1:-4.10];[y1+1:0.51, y2+1:-1.36]	[b1+1:19613, b4+1:19782, b5+1:142618];[y1+1:136948, y2+1:21132]	5			25786	10467	0.405918	5092	4545	0.892178
23283	97.7351	153	3022498	23282	2	633.288	1264.56	5.022	0.022	1	EAEEEMSQLAK	EAEEEMSQLAK	EAEEEMSQLAK	0				0	0	1263.57	0.99629	788.48	DECOY_000005F|DECOY_000048F|DECOY_Q8L7F7	|Nuclear pore complex protein NUP62	|primary:NUP62	||Arabidopsis thaliana OX=3702				N	Y	full	[45 to 55]|[116 to 126]	R	D			D	[b1+1, b2+1];[y1+1, y2+1, y3+1]	[b1+1:130.04995, b2+1:201.08658];[y1+1:147.11287, y2+1:218.14966, y3+1:331.23487]	[b1+1:0.00008, b2+1:-0.00040];[y1+1:0.00006, y2+1:-0.00026, y3+1:0.00089]	[b1+1:0.60, b2+1:-2.00];[y1+1:0.43, y2+1:-1.21, y3+1:2.70]	[b1+1:6304, b2+1:9830];[y1+1:24031, y2+1:13095, y3+1:12248]	5			25786	10468	0.405957	5092	4546	0.892178
32915	113.077	163	1.6888e+06	32910	1	663.367	662.36	5.022	0.003	0	LGSTGTK	LGSTGTK	LGSTGTK	0				0	0	662.36	-0.00041	-0.62	DECOY_Q9M4G5|DECOY_Q9SM59	Phosphoglucomutase, chloroplastic	primary:PGMP	Solanum tuberosum OX=4113|Pisum sativum OX=3888				N	Y	full	[538 to 544]	R	Q			D	[b2+1, b3+1];[y1+1, y2+1, y3+1]	[b2+1:171.11278, b3+1:258.14343];[y1+1:147.11283, y2+1:248.16109, y3+1:305.17879]	[b2+1:-0.00003, b3+1:-0.00140];[y1+1:0.00003, y2+1:0.00061, y3+1:-0.00316]	[b2+1:-0.15, b3+1:-5.44];[y1+1:0.19, y2+1:2.46, y3+1:-10.39]	[b2+1:2343, b3+1:9545];[y1+1:14204, y2+1:2713, y3+1:7795]	5			25786	10469	0.405996	19616	5922	0.301896
33191	117.917	61	9008761	33190	2	882.443	1762.87	5.022	0.022	0	EPAKVIEDATGMMMLK	EPAKVIEDATGMMMLK	EPAKVIEDATGMMMLK	0				0	1	1762.87	0.00388	2.2	DECOY_Q84WC6	Ubiquitin carboxyl-terminal hydrolase 7	primary:UBP7	Arabidopsis thaliana OX=3702				N	Y	full	[397 to 412]	K	Q			D	[b2+1, b3+1, b6+1];[y1+1, y2+1]	[b2+1:227.10226, b3+1:298.13925, b6+1:638.39514];[y1+1:147.11263, y2+1:260.19684]	[b2+1:-0.00037, b3+1:-0.00049, b6+1:0.00795];[y1+1:-0.00018, y2+1:-0.00002]	[b2+1:-1.66, b3+1:-1.66, b6+1:12.48];[y1+1:-1.22, y2+1:-0.09]	[b2+1:26732, b3+1:32537, b6+1:28650];[y1+1:67290, y2+1:39989]	5			25786	10470	0.406019	19616	5923	0.301906
34493	114.708	200	3.17938e+06	34485	2	860.393	1718.77	5.022	0.022	1	AGVDGGSVPADVSWCNK	AGVDGGSVPADVSWC[Common Fixed:Carbamidomethyl on C]NK	AGVDGGSVPADVSWCNK	0	Carbamidomethyl on C	C2H3NO	C2H3NO	0	0	1717.77	0.99898	581.55	DECOY_20308							N	Y	full	[167 to 183]	R	E			D	[b3+1, b4+1];[y1+1, y2+1, y13+1]	[b3+1:228.13210, b4+1:343.16343];[y1+1:147.11241, y2+1:261.15489, y13+1:1376.63528]	[b3+1:-0.00217, b4+1:0.00222];[y1+1:-0.00040, y2+1:-0.00084, y13+1:0.00896]	[b3+1:-9.55, b4+1:6.48];[y1+1:-2.71, y2+1:-3.23, y13+1:6.51]	[b3+1:4412, b4+1:39932];[y1+1:17126, y2+1:3396, y13+1:4001]	5			25787	10471	0.406042	5093	4547	0.892178
30378	117.681	200	2.58522e+06	30369	2	756.403	1510.79	5.022	0.022	1	LHLHSSSSSSLLSR	LHLHSSSSSSLLSR	LHLHSSSSSSLLSR	0				0	0	1509.79	1.00201	663.67	DECOY_000139F|DECOY_000248F|DECOY_14522970|DECOY_46655							N	Y	full	[151 to 164]	R	H			D	[b2+1, b3+1];[y1+1, y2+1, y10+1]	[b2+1:251.15016, b3+1:364.23565];[y1+1:175.11920, y2+1:262.15242, y10+1:1010.51984]	[b2+1:-0.00009, b3+1:0.00134];[y1+1:0.00025, y2+1:0.00144, y10+1:0.00856]	[b2+1:-0.36, b3+1:3.68];[y1+1:1.43, y2+1:5.51, y10+1:8.48]	[b2+1:19160, b3+1:5338];[y1+1:24618, y2+1:3276, y10+1:3598]	5			25788	10472	0.406047	5093	4548	0.892178
32171	116.384	159	15523612	32150	2	744.376	1486.74	5.022	0.022	0	VYKVMVSPYNGSK	VYKVM[Common Variable:Oxidation on M]VSPYNGSK	VYKVMVSPYNGSK	0	Oxidation on M	O	O	1	1	1486.75	-0.01083	-7.28	DECOY_000077F|DECOY_000159F|DECOY_158150							N	Y	full	[67 to 79]	K	L			D	[b2+1, b5+1];[y1+1, y4+1, y6+1]	[b2+1:263.13839, b5+1:637.33561];[y1+1:147.11280, y4+1:405.20941, y6+1:665.33215]	[b2+1:-0.00063, b5+1:-0.00218];[y1+1:-0.00001, y4+1:0.00019, y6+1:0.00683]	[b2+1:-2.39, b5+1:-3.43];[y1+1:-0.04, y4+1:0.46, y6+1:10.28]	[b2+1:35826, b5+1:14344];[y1+1:31287, y4+1:234405, y6+1:20258]	5			25789	10473	0.406047	19617	5924	0.301906
36273	114.549	169	1.5875e+06	36253	2	512.769	1023.52	5.022	0.022	1	AYEEVALTK	AYEEVALTK	AYEEVALTK	0				0	0	1022.53	0.99516	973.23	DECOY_000078F|DECOY_14536356|DECOY_23386							N	Y	full	[193 to 201]	K	L			D	[b2+1, b3+1, b7+1];[y1+1, y2+1]	[b2+1:235.10618, b3+1:364.14877, b7+1:776.38987];[y1+1:147.11269, y2+1:248.16209]	[b2+1:-0.00153, b3+1:-0.00154, b7+1:0.00737];[y1+1:-0.00011, y2+1:0.00161]	[b2+1:-6.55, b3+1:-4.25, b7+1:9.51];[y1+1:-0.76, y2+1:6.50]	[b2+1:2427, b3+1:2867, b7+1:2745];[y1+1:23600, y2+1:2732]	5			25789	10474	0.406047	5094	4549	0.892178
37144	112.871	142	5.50205e+06	37130	2	676.318	1350.62	5.022	0.004	1	SETIEGYSAHEK	SETIEGYSAHEK	SETIEGYSAHEK	0				0	0	1349.61	1.01158	749.54	DECOY_000091F|DECOY_000127F|DECOY_14533908|DECOY_17503|DECOY_46639							N	Y	full	[3 to 14]	K	A			D	[b3+1, b4+1];[y1+1, y2+1, y7+1]	[b3+1:318.12929, b4+1:431.21483];[y1+1:147.11294, y2+1:276.15629, y7+1:791.37337]	[b3+1:-0.00029, b4+1:0.00119];[y1+1:0.00013, y2+1:0.00089, y7+1:0.00512]	[b3+1:-0.90, b4+1:2.76];[y1+1:0.91, y2+1:3.24, y7+1:6.48]	[b3+1:22204, b4+1:28257];[y1+1:50236, y2+1:11136, y7+1:7146]	5			25793	10475	0.406047	5098	4550	0.892178
36195	117.678	186	2276894	36175	2	856.421	1710.83	5.022	0.022	1	VTGDNGYLGQAVTGSGSK	VTGDNGYLGQAVTGSGSK	VTGDNGYLGQAVTGSGSK	0				0	0	1709.82	1.00503	587.8	DECOY_Q9FF81	Vacuolar protein sorting-associated protein 36	primary:VPS36	Arabidopsis thaliana OX=3702				N	Y	full	[271 to 288]	R	S			D	[b2+1, b3+1, b9+1];[y1+1, y2+1]	[b2+1:201.12267, b3+1:258.14438, b9+1:877.39432];[y1+1:147.11282, y2+1:234.14584]	[b2+1:-0.00070, b3+1:-0.00046, b9+1:-0.01070];[y1+1:0.00002, y2+1:0.00101]	[b2+1:-3.48, b3+1:-1.77, b9+1:-12.21];[y1+1:0.14, y2+1:4.32]	[b2+1:4175, b3+1:17838, b9+1:4399];[y1+1:18362, y2+1:4453]	5			25793	10476	0.406047	5098	4551	0.892178
30739	106.845	170	1441434	30732	2	412.192	822.369	5.022	0.022	1	CSVNGASK	C[Common Fixed:Carbamidomethyl on C]SVNGASK	CSVNGASK	0	Carbamidomethyl on C	C2H3NO	C2H3NO	0	0	821.37	0.99853	1215.69	DECOY_000058F|DECOY_14574653|DECOY_93445							N	Y	full	[6 to 13]	K	P			D	[b1+1, b2+1, b6+1];[y1+1, y2+1]	[b1+1:161.03743, b2+1:248.07023, b6+1:589.24108];[y1+1:147.11291, y2+1:234.14690]	[b1+1:-0.00049, b2+1:0.00027, b6+1:0.00120];[y1+1:0.00011, y2+1:0.00206]	[b1+1:-3.08, b2+1:1.11, b6+1:2.05];[y1+1:0.74, y2+1:8.86]	[b1+1:2971, b2+1:1576, b6+1:12560];[y1+1:11513, y2+1:2478]	5			25800	10477	0.40607	5101	4552	0.892374
26340	104.338	200	2.0467e+06	26334	2	683.323	1364.63	5.022	0.022	1	EVPLDFNNDSSK	EVPLDFNNDSSK	EVPLDFNNDSSK	0				0	0	1363.63	1.00528	737.21	DECOY_000004F							N	Y	full	[28 to 39]	K	N			D	[b1+1, b2+1, b3+1, b4+1];[y1+1]	[b1+1:130.04998, b2+1:229.11885, b3+1:326.17106, b4+1:439.25629];[y1+1:147.11305]	[b1+1:0.00011, b2+1:0.00056, b3+1:0.00002, b4+1:0.00118];[y1+1:0.00025]	[b1+1:0.89, b2+1:2.47, b3+1:0.05, b4+1:2.69];[y1+1:1.71]	[b1+1:7851, b2+1:5088, b3+1:12033, b4+1:6325];[y1+1:12850]	5			25801	10478	0.406108	5101	4553	0.89257
31118	117.403	158	2.89801e+06	31116	4	673.091	2688.33	5.022	0.022	0	LLSTFAKFPVEEFTYGQGANGSGLR	LLSTFAKFPVEEFTYGQGANGSGLR	LLSTFAKFPVEEFTYGQGANGSGLR	0				0	1	2688.35	-0.02135	-7.94	DECOY_85461							N	Y	full	[12 to 36]	R	S			D	[b2+1, b3+1, b4+1];[y1+1, y2+1]	[b2+1:227.17563, b3+1:314.20677, b4+1:415.25584];[y1+1:175.11867, y2+1:288.20332]	[b2+1:0.00022, b3+1:-0.00066, b4+1:0.00073];[y1+1:-0.00028, y2+1:0.00031]	[b2+1:0.98, b3+1:-2.11, b4+1:1.76];[y1+1:-1.63, y2+1:1.07]	[b2+1:5365, b3+1:4010, b4+1:21672];[y1+1:27492, y2+1:3939]	5			25801	10479	0.406147	19622	5925	0.301957
30073	117.011	164	3180707	30054	6	728.539	4365.19	5.022	0.004	0	VQVATPVAHAYPFGAPLLQHPSGSQAAAYQPHMLAQSPLGGGK	VQVATPVAHAYPFGAPLLQHPSGSQAAAYQPHM[Common Variable:Oxidation on M]LAQSPLGGGK	VQVATPVAHAYPFGAPLLQHPSGSQAAAYQPHMLAQSPLGGGK	0	Oxidation on M	O	O	1	0	4365.21	-0.01915	-4.39	DECOY_000089F							N	Y	full	[12 to 54]	K	M			D	[b2+1, b3+1, b4+1];[y1+1, y2+1]	[b2+1:228.13466, b3+1:327.20333, b4+1:398.24306];[y1+1:147.11285, y2+1:204.13377]	[b2+1:0.00039, b3+1:0.00064, b4+1:0.00327];[y1+1:0.00005, y2+1:-0.00050]	[b2+1:1.71, b3+1:1.97, b4+1:8.22];[y1+1:0.34, y2+1:-2.47]	[b2+1:43174, b3+1:4051, b4+1:4380];[y1+1:10813, y2+1:6113]	5			25801	10480	0.40617	19622	5926	0.301993
41419	108.927	200	9901763	41406	2	1015.01	2028.01	5.022	0	0	LSPSQTLGDPAVTTNQTGNK	LSPSQTLGDPAVTTNQTGNK	LSPSQTLGDPAVTTNQTGNK	0				0	0	2028.01	-0.00281	-1.39	DECOY_Q8RXN0	ABC transporter G family member 11	primary:ABCG11	Arabidopsis thaliana OX=3702				N	Y	full	[16 to 35]	R	Q			D	[b2+1, b3+1, b4+1, b5+1];[y1+1]	[b2+1:201.12312, b3+1:298.17629, b4+1:385.20770, b5+1:513.26448];[y1+1:147.11257]	[b2+1:-0.00025, b3+1:0.00015, b4+1:-0.00046, b5+1:-0.00226];[y1+1:-0.00023]	[b2+1:-1.26, b3+1:0.51, b4+1:-1.20, b5+1:-4.40];[y1+1:-1.58]	[b2+1:28604, b3+1:41870, b4+1:27584, b5+1:63026];[y1+1:52209]	5			25802	10481	0.406209	19623	5927	0.302044
29822	116.482	101	3.17822e+06	29802	2	602.304	1202.59	5.022	0.022	1	NLLSQEADQGK	NLLSQEADQGK	NLLSQEADQGK	0				0	0	1201.59	0.99863	831.09	DECOY_Q9LQ55	Dynamin-2B	primary:DRP2B	Arabidopsis thaliana OX=3702				N	Y	full	[393 to 403]	R	K			D	[b2+1, b3+1, b4+1];[y1+1, y2+1]	[b2+1:228.13418, b3+1:341.21769, b4+1:428.25042];[y1+1:147.11289, y2+1:204.13420]	[b2+1:-0.00009, b3+1:-0.00064, b4+1:0.00006];[y1+1:0.00009, y2+1:-0.00007]	[b2+1:-0.39, b3+1:-1.89, b4+1:0.14];[y1+1:0.60, y2+1:-0.34]	[b2+1:9218, b3+1:6621, b4+1:7037];[y1+1:36842, y2+1:8738]	5			25802	10482	0.406248	5101	4554	0.892585
34427	117.153	200	4829786	34409	3	613	1835.98	5.022	0.003	0	LLAVSCKHVGYTTLFK	LLAVSC[Common Fixed:Carbamidomethyl on C]KHVGYTTLFK	LLAVSCKHVGYTTLFK	0	Carbamidomethyl on C	C2H3NO	C2H3NO	0	1	1836	-0.01779	-9.69	DECOY_14577520|DECOY_31707							N	Y	full	[53 to 68]	K	P			D	[b2+1, b4+1];[y1+1, y2+1, y3+1]	[b2+1:227.17537, b4+1:397.28079];[y1+1:147.11283, y2+1:294.18138, y3+1:407.26457]	[b2+1:-0.00003, b4+1:-0.00014];[y1+1:0.00003, y2+1:0.00016, y3+1:-0.00072]	[b2+1:-0.14, b4+1:-0.36];[y1+1:0.18, y2+1:0.55, y3+1:-1.76]	[b2+1:5354, b4+1:6075];[y1+1:53758, y2+1:32428, y3+1:6403]	5			25802	10483	0.406285	19623	5928	0.302079
31375	108.701	200	1.7653e+06	31371	2	511.213	1020.41	5.022	0.022	1	EDNGGGMGAGR	EDNGGGMGAGR	EDNGGGMGAGR	0				0	0	1019.41	1.00266	983.57	DECOY_O82150	ATP-dependent zinc metalloprotease FTSH, chloroplastic	primary:FTSH	Nicotiana tabacum OX=4097				N	Y	full	[345 to 355]	R	Q			D	[b7+1];[y1+1, y2+1, y4+1, y7+1]	[b7+1:661.23078];[y1+1:175.11902, y2+1:232.13970, y4+1:360.20026, y7+1:605.28761]	[b7+1:0.00617];[y1+1:0.00006, y2+1:-0.00071, y4+1:0.00127, y7+1:0.00521]	[b7+1:9.34];[y1+1:0.37, y2+1:-3.08, y4+1:3.53, y7+1:8.61]	[b7+1:9043];[y1+1:20923, y2+1:2510, y4+1:2384, y7+1:3156]	5			25802	10484	0.406285	5101	4555	0.892585
23101	97.1945	186	1.21165e+06	23095	2	696.836	1391.66	5.022	0.022	0	TAFCVFGYGRSK	TAFC[Common Fixed:Carbamidomethyl on C]VFGYGRSK	TAFCVFGYGRSK	0	Carbamidomethyl on C	C2H3NO	C2H3NO	0	1	1391.67	-0.00791	-5.68	DECOY_000189F|DECOY_103195|DECOY_13891699|DECOY_32628							N	Y	full	[18 to 29]	K	G			D	[b1+1, b2+1, b3+1];[y1+1, y2+1]	[b1+1:102.05541, b2+1:173.09248, b3+1:320.16105];[y1+1:147.11259, y2+1:234.14474]	[b1+1:0.00045, b2+1:0.00042, b3+1:0.00057];[y1+1:-0.00022, y2+1:-0.00009]	[b1+1:4.49, b2+1:2.41, b3+1:1.78];[y1+1:-1.49, y2+1:-0.38]	[b1+1:9142, b2+1:2933, b3+1:4622];[y1+1:3118, y2+1:6259]	5			25804	10485	0.406285	19624	5929	0.302084
38486	118.267	200	11855401	38463	3	1028.19	3081.56	5.022	0.01	0	GENLMLAMTAREQSFGMAVLQQALAELK	GENLMLAM[Common Variable:Oxidation on M]TAREQSFGM[Common Variable:Oxidation on M]AVLQQALAELK	GENLMLAMTAREQSFGMAVLQQALAELK	0	Oxidation on M Oxidation on M	O2	O2	2	1	3081.53	0.0329	10.68	DECOY_000426F							N	Y	full	[478 to 505]	R	R			D	[b6+1, b11+1, b12+1, b13+1];[y1+1]	[b6+1:658.32592, b11+1:1204.59728, b12+1:1333.64195, b13+1:1461.68260];[y1+1:147.11255]	[b6+1:0.00305, b11+1:0.01599, b12+1:0.01807, b13+1:0.00014];[y1+1:-0.00026]	[b6+1:4.64, b11+1:13.28, b12+1:13.56, b13+1:0.10];[y1+1:-1.76]	[b6+1:17525, b11+1:77927, b12+1:74155, b13+1:26508];[y1+1:58839]	5			25807	10486	0.406308	19627	5930	0.302119
27622	97.7168	118	2.09297e+06	27619	2	618.827	1235.64	5.022	0.022	0	AEKLGLDTFSR	AEKLGLDTFSR	AEKLGLDTFSR	0				0	1	1235.65	-0.01146	-9.27	DECOY_000064F							N	Y	full	[38 to 48]	K	V			D	[b3+1, b8+1];[y1+1, y2+1, y7+1]	[b3+1:329.18208, b8+1:828.44722];[y1+1:175.11887, y2+1:262.15106, y7+1:795.40251]	[b3+1:0.00013, b8+1:0.00106];[y1+1:-0.00009, y2+1:0.00008, y7+1:0.00296]	[b3+1:0.40, b8+1:1.28];[y1+1:-0.49, y2+1:0.31, y7+1:3.73]	[b3+1:9373, b8+1:3924];[y1+1:18761, y2+1:9085, y7+1:3861]	5			25808	10487	0.406331	19628	5931	0.30214
38239	117.916	103	5.75197e+06	38229	2	513.286	1024.56	5.021	0.021	1	RQEVSLHR	RQEVSLHR	RQEVSLHR	0				0	1	1023.56	0.99987	976.85	DECOY_12723							N	Y	full	[676 to 683]	R	Y			D	[b1+1];[y1+1, y4+1, y5+1, y6+1]	[b1+1:157.10927];[y1+1:175.11893, y4+1:512.29287, y5+1:611.36455, y6+1:740.40823]	[b1+1:0.00088];[y1+1:-0.00002, y4+1:-0.00109, y5+1:0.00218, y6+1:0.00326]	[b1+1:5.63];[y1+1:-0.13, y4+1:-2.13, y5+1:3.57, y6+1:4.41]	[b1+1:11673];[y1+1:61939, y4+1:15497, y5+1:17883, y6+1:16645]	5			25809	10488	0.40637	5102	4556	0.892585
28565	100.421	200	3.4245e+06	28561	2	733.815	1465.62	5.021	0.01	1	NVGGDSTADPGCTSK	NVGGDSTADPGC[Common Fixed:Carbamidomethyl on C]TSK	NVGGDSTADPGCTSK	0	Carbamidomethyl on C	C2H3NO	C2H3NO	0	0	1464.62	1.00049	683.11	DECOY_000014F|DECOY_3982							N	Y	full	[51 to 65]|[53 to 67]	R	G			D	[b2+1, b4+1];[y1+1, y2+1, y9+1]	[b2+1:214.11791, b4+1:328.16172];[y1+1:147.11286, y2+1:234.14497, y9+1:936.40332]	[b2+1:-0.00071, b4+1:0.00018];[y1+1:0.00006, y2+1:0.00014, y9+1:-0.00580]	[b2+1:-3.33, b4+1:0.54];[y1+1:0.41, y2+1:0.60, y9+1:-6.20]	[b2+1:3767, b4+1:14215];[y1+1:14322, y2+1:34824, y9+1:6473]	5			25809	10489	0.406393	5102	4557	0.892585
33958	116.083	200	2.43875e+06	33939	3	513.904	1538.69	5.021	0.021	0	QQIEVDICSEYR	QQIEVDIC[Common Fixed:Carbamidomethyl on C]SEYR	QQIEVDICSEYR	0	Carbamidomethyl on C	C2H3NO	C2H3NO	0	0	1538.7	-0.01222	-7.94	DECOY_000088F							N	Y	full	[73 to 84]	R	F			D	[b1+1, b2+1, b3+1, b7+1];[y1+1]	[b1+1:129.06608, b2+1:257.12469, b3+1:370.20953, b7+1:826.42700];[y1+1:175.11918]	[b1+1:0.00023, b2+1:0.00026, b3+1:0.00103, b7+1:-0.00351];[y1+1:0.00022]	[b1+1:1.79, b2+1:1.01, b3+1:2.80, b7+1:-4.25];[y1+1:1.28]	[b1+1:9108, b2+1:6320, b3+1:2639, b7+1:4291];[y1+1:30026]	5			25810	10490	0.406432	19630	5932	0.302191
38026	114.485	177	1.85258e+06	38014	3	916.755	2747.24	5.021	0.021	0	ALQSFHTPVSSMEDVAPGDNLDFDR	ALQSFHTPVSSMEDVAPGDNLDFDR	ALQSFHTPVSSMEDVAPGDNLDFDR	0				0	0	2747.25	-0.00592	-2.15	DECOY_1933							N	Y	full	[246 to 270]	K	R			D	[b2+1, b3+1, b4+1];[y1+1, y5+1]	[b2+1:185.12963, b3+1:313.18709, b4+1:400.21871];[y1+1:175.11932, y5+1:665.32895]	[b2+1:0.00118, b3+1:0.00005, b4+1:-0.00035];[y1+1:0.00037, y5+1:0.00363]	[b2+1:6.41, b3+1:0.17, b4+1:-0.87];[y1+1:2.10, y5+1:5.47]	[b2+1:2618, b3+1:3883, b4+1:10981];[y1+1:15966, y5+1:6342]	5			25810	10491	0.40647	19630	5933	0.302241
36242	117.748	200	7.74993e+06	36227	2	1172.06	2342.11	5.021	0.021	1	DVDAIMKNIQEETMEFGLAR	DVDAIM[Common Variable:Oxidation on M]KNIQEETM[Common Variable:Oxidation on M]EFGLAR	DVDAIMKNIQEETMEFGLAR	0	Oxidation on M Oxidation on M	O2	O2	2	1	2341.09	1.01352	432.92	DECOY_O82659	Probable calcium-binding protein CML20	primary:CML20	Arabidopsis thaliana OX=3702				N	Y	full	[99 to 118]	K	M			D	[b8+1];[y1+1, y2+1, y3+1, y5+1]	[b8+1:903.42327];[y1+1:175.11902, y2+1:246.15507, y3+1:359.24061, y5+1:563.33474]	[b8+1:-0.00077];[y1+1:0.00007, y2+1:-0.00099, y3+1:0.00048, y5+1:0.00473]	[b8+1:-0.85];[y1+1:0.40, y2+1:-4.05, y3+1:1.33, y5+1:8.41]	[b8+1:8072];[y1+1:86142, y2+1:26782, y3+1:20605, y5+1:24833]	5			25810	10492	0.406493	5102	4558	0.892585
28066	74.7793	121	1.34944e+06	28065	2	559.795	1117.58	5.021	0.021	0	SLIAWASENK	SLIAWASENK	SLIAWASENK	0				0	0	1117.58	-0.00064	-0.58	DECOY_14580692							N	Y	full	[100 to 109]	K	Y			D	[b1+1, b2+1];[y1+1, y3+1, y7+1]	[b1+1:88.03992, b2+1:201.12428];[y1+1:147.11314, y3+1:390.20178, y7+1:805.37922]	[b1+1:0.00062, b2+1:0.00092];[y1+1:0.00034, y3+1:0.00346, y7+1:-0.00468]	[b1+1:7.12, b2+1:4.57];[y1+1:2.30, y3+1:8.89, y7+1:-5.81]	[b1+1:4673, b2+1:6273];[y1+1:10345, y3+1:4632, y7+1:3028]	5			25811	10493	0.406515	19630	5934	0.302282
34015	116.205	126	2848677	34002	2	658.346	1314.68	5.021	0.021	0	NIEAIEQKTNR	NIEAIEQKTNR	NIEAIEQKTNR	0				0	1	1314.69	-0.01153	-8.77	DECOY_P02538|DECOY_P04259|DECOY_P48668							N	Y	full	[181 to 191]	R	L			D	[b2+1, b3+1];[y1+1, y7+1, y8+1]	[b2+1:228.13453, b3+1:357.17897];[y1+1:175.11951, y7+1:888.48914, y8+1:959.51594]	[b2+1:0.00026, b3+1:0.00211];[y1+1:0.00056, y7+1:-0.00061, y8+1:-0.01093]	[b2+1:1.15, b3+1:5.93];[y1+1:3.22, y7+1:-0.69, y8+1:-11.40]	[b2+1:17241, b3+1:5211];[y1+1:27398, y7+1:5279, y8+1:5970]	5			25811	10494	0.406515	19630	5935	0.302282
32990	113.224	151	1119093	32979	2	380.683	759.351	5.021	0.021	1	SDPSPTR	SDPSPTR	SDPSPTR	0				0	0	758.356	0.99553	1312.74	DECOY_73371							N	Y	full	[118 to 124]	R	N			D	[b1+1, b2+1];[y1+1, y2+1, y4+1]	[b1+1:88.03973, b2+1:203.06868];[y1+1:175.11839, y2+1:276.16541, y4+1:460.25059]	[b1+1:0.00043, b2+1:0.00243];[y1+1:-0.00057, y2+1:-0.00122, y4+1:-0.00083]	[b1+1:4.89, b2+1:12.04];[y1+1:-3.25, y2+1:-4.42, y4+1:-1.80]	[b1+1:5318, b2+1:1724];[y1+1:6656, y2+1:3417, y4+1:6865]	5			25812	10495	0.406515	5103	4559	0.892585
26809	105.551	144	1.38499e+06	26796	2	739.851	1477.69	5.021	0.021	0	SPSSGSISWSPGSSR	SPSSGSISWSPGSSR	SPSSGSISWSPGSSR	0				0	0	1477.68	0.00788	5.33	DECOY_000355F|DECOY_135988							N	Y	full	[63 to 77]	K	P			D	[b2+1, b4+1, b8+1];[y1+1, y6+1]	[b2+1:185.09140, b4+1:359.15501, b8+1:703.32053];[y1+1:175.11912, y6+1:590.29044]	[b2+1:-0.00067, b4+1:-0.00111, b8+1:-0.00518];[y1+1:0.00017, y6+1:0.00118]	[b2+1:-3.61, b4+1:-3.11, b8+1:-7.38];[y1+1:0.96, y6+1:2.00]	[b2+1:3315, b4+1:3905, b8+1:2912];[y1+1:16410, y6+1:3076]	5			25817	10496	0.406522	19634	5936	0.302302
36860	119.651	118	8478564	36850	2	967.531	1933.05	5.021	0.021	1	FTMELAQLAPKLISENK	FTMELAQLAPKLISENK	FTMELAQLAPKLISENK	0				0	1	1932.04	1.00867	522.07	DECOY_000320F							N	Y	full	[392 to 408]	R	W			D	[b2+1, b3+1, b4+1];[y1+1, y3+1]	[b2+1:249.12367, b3+1:380.15967, b4+1:509.20218];[y1+1:147.11279, y3+1:390.20332]	[b2+1:0.00030, b3+1:-0.00418, b4+1:-0.00427];[y1+1:-0.00002, y3+1:0.00499]	[b2+1:1.22, b3+1:-11.02, b4+1:-8.40];[y1+1:-0.11, y3+1:12.83]	[b2+1:86541, b3+1:30579, b4+1:20478];[y1+1:26340, y3+1:17197]	5			25819	10497	0.406561	5105	4560	0.892585
30293	117.47	200	23851322	30285	2	752.891	1503.77	5.021	0.021	0	IPSGTTLGDATGSSIK	IPSGTTLGDATGSSIK	IPSGTTLGDATGSSIK	0				0	0	1503.78	-0.01026	-6.82	DECOY_Q42884	Chorismate synthase 1, chloroplastic	primary:CS1	Solanum lycopersicum OX=4081				N	Y	full	[308 to 323]	K	C			D	[b2+1, b6+1];[y1+1, y11+1, y12+1]	[b2+1:211.14368, b6+1:557.29773];[y1+1:147.11264, y11+1:1049.53983, y12+1:1150.58873]	[b2+1:-0.00042, b6+1:0.00478];[y1+1:-0.00017, y11+1:-0.00750, y12+1:-0.00628]	[b2+1:-2.00, b6+1:8.59];[y1+1:-1.15, y11+1:-7.15, y12+1:-5.47]	[b2+1:43076, b6+1:52038];[y1+1:29396, y11+1:229387, y12+1:155643]	5			25819	10498	0.4066	19636	5937	0.302353
35040	116.992	117	7523110	35030	2	869.934	1737.85	5.021	0.021	0	KNFNTGGFLFYSSKE	KNFNTGGFLFYSSKE	KNFNTGGFLFYSSKE	0				0	2	1737.84	0.01767	10.17	DECOY_Q84TG1	DEAD-box ATP-dependent RNA helicase 57	primary:RH57	Arabidopsis thaliana OX=3702				N	Y	full	[527 to 541]	K	-			D	[b1+1, b3+1, b5+1, b7+1];[y5+1]	[b1+1:129.10265, b3+1:390.21188, b5+1:605.30394, b7+1:719.34539];[y5+1:613.28135]	[b1+1:0.00042, b3+1:-0.00170, b5+1:-0.00025, b7+1:-0.00173];[y5+1:-0.00143]	[b1+1:3.24, b3+1:-4.37, b5+1:-0.41, b7+1:-2.40];[y5+1:-2.33]	[b1+1:36172, b3+1:17879, b5+1:28603, b7+1:67354];[y5+1:10683]	5			25819	10499	0.406639	19636	5938	0.302404
35771	118.131	113	6.56869e+06	35758	1	922.492	921.485	5.021	0.021	0	KMMEVLR	KM[Common Variable:Oxidation on M]MEVLR	KMMEVLR	0	Oxidation on M	O	O	1	1	921.478	0.00721	7.83	DECOY_Q84P21	4-coumarate--CoA ligase-like 5	primary:4CLL5	Arabidopsis thaliana OX=3702				N	Y	full	[374 to 380]	K	R			D	[b1+1, b2+1];[y1+1, y2+1, y4+1]	[b1+1:129.10200, b2+1:276.13490];[y1+1:175.11908, y2+1:288.20289, y4+1:516.31937]	[b1+1:-0.00024, b2+1:-0.00274];[y1+1:0.00013, y2+1:-0.00012, y4+1:0.00534]	[b1+1:-1.89, b2+1:-9.95];[y1+1:0.73, y2+1:-0.43, y4+1:10.37]	[b1+1:27096, b2+1:22688];[y1+1:51571, y2+1:23888, y4+1:14904]	5			25819	10500	0.406677	19636	5939	0.302455
33956	116.077	200	1133912	33939	3	426.877	1277.61	5.021	0.021	0	QAVVPSSAPTGGK	QAVVPSS[Common Biological:Phosphorylation on S]APTGGK	QAVVPSS[Common Biological:Phosphorylation on S]APTGGK	0	Phosphorylation on S	HO3P	HO3P	1	0	1277.6	0.00675	5.29	DECOY_000021F|DECOY_000159F							N	Y	full	[232 to 244]	K	Q			D	[b1+1, b6+1, b7+1];[y1+1, y2+1]	[b1+1:129.06585, b6+1:582.32969, b7+1:749.32067];[y1+1:147.11308, y2+1:204.13498]	[b1+1:0.00000, b6+1:0.00511, b7+1:-0.00227];[y1+1:0.00028, y2+1:0.00071]	[b1+1:0.00, b6+1:8.79, b7+1:-3.04];[y1+1:1.89, y2+1:3.49]	[b1+1:2378, b6+1:2496, b7+1:1562];[y1+1:16071, y2+1:1680]	5			25819	10501	0.406716	19636	5940	0.302506
30896	116.903	200	5.66731e+06	30885	3	595.636	1783.89	5.021	0	1	APMLVAGAHGGNGEFEVK	APMLVAGAHGGNGEFEVK	APMLVAGAHGGNGEFEVK	0				0	0	1782.87	1.01366	568.55	DECOY_Q2QMN7	Ureidoglycolate hydrolase	primary:UAH	Oryza sativa subsp. japonica OX=39947				N	Y	full	[180 to 197]	R	I			D	[b2+1, b4+1, b12+1];[y1+1, y2+1]	[b2+1:169.09829, b4+1:413.22018, b12+1:1076.52409];[y1+1:147.11279, y2+1:246.18149]	[b2+1:0.00114, b4+1:-0.00152, b12+1:-0.00648];[y1+1:-0.00001, y2+1:0.00027]	[b2+1:6.77, b4+1:-3.70, b12+1:-6.03];[y1+1:-0.10, y2+1:1.09]	[b2+1:13319, b4+1:12209, b12+1:18260];[y1+1:68949, y2+1:8139]	5			25819	10502	0.406755	5105	4561	0.892585
22553	81.8193	200	2.04003e+06	22541	3	606.954	1817.84	5.021	0.021	0	PQDAVDPIEASSFSNNK	PQDAVDPIEASSFSNNK	PQDAVDPIEASSFSNNK	0				0	0	1817.84	-0.00255	-1.4	DECOY_Q9FKW0	Putative E3 ubiquitin-protein ligase RING1a	primary:RING1A	Arabidopsis thaliana OX=3702				N	Y	full	[504 to 520]	R	V			D	[b2+1, b3+1, b4+1];[y1+1, y2+1]	[b2+1:226.11819, b3+1:341.14425, b4+1:412.18172];[y1+1:147.11270, y2+1:261.15508]	[b2+1:-0.00043, b3+1:-0.00131, b4+1:-0.00095];[y1+1:-0.00011, y2+1:-0.00065]	[b2+1:-1.90, b3+1:-3.86, b4+1:-2.31];[y1+1:-0.72, y2+1:-2.49]	[b2+1:5542, b3+1:4380, b4+1:2637];[y1+1:20544, y2+1:10408]	5			25819	10503	0.406793	19636	5941	0.302557
26765	105.441	186	2.31684e+06	26754	2	412.691	823.368	5.021	0.001	0	EEFNTGK	EEFNTGK	EEFNTGK	0				0	0	823.371	-0.00281	-3.42	DECOY_000126F|DECOY_000360F|DECOY_14549068							N	Y	full	[89 to 95]	R	R			D	[b1+1];[y1+1, y2+1, y3+1, y5+1]	[b1+1:130.05007];[y1+1:147.11286, y2+1:204.13460, y3+1:305.18036, y5+1:566.29057]	[b1+1:0.00020];[y1+1:0.00006, y2+1:0.00033, y3+1:-0.00158, y5+1:-0.00272]	[b1+1:1.53];[y1+1:0.39, y2+1:1.62, y3+1:-5.20, y5+1:-4.81]	[b1+1:5762];[y1+1:31571, y2+1:4646, y3+1:3781, y5+1:3650]	5			25819	10504	0.406799	19636	5942	0.302592
35796	96.1228	168	2.81935e+06	35788	3	609.303	1824.89	5.021	0.021	1	ANVTKNQNYEDKWSK	ANVTKNQNYEDKWSK	ANVTKNQNYEDKWSK	0				0	2	1823.88	1.00662	551.91	DECOY_F4J8K6	rRNA biogenesis protein RRP5	primary:RRP5	Arabidopsis thaliana OX=3702				N	Y	full	[1555 to 1569]	R	N			D	[b2+1, b3+1];[y1+1, y2+1, y3+1]	[b2+1:186.08739, b3+1:285.15664];[y1+1:147.11251, y2+1:234.14453, y3+1:420.22440]	[b2+1:0.00007, b3+1:0.00090];[y1+1:-0.00029, y2+1:-0.00030, y3+1:0.00025]	[b2+1:0.38, b3+1:3.18];[y1+1:-2.01, y2+1:-1.28, y3+1:0.60]	[b2+1:7790, b3+1:5259];[y1+1:36004, y2+1:6319, y3+1:4742]	5			25819	10505	0.406799	5105	4562	0.892585
26248	69.6122	127	1.47043e+06	26247	2	652.818	1303.62	5.021	0	0	KVHMSAKCDTK	KVHMSAKC[Common Fixed:Carbamidomethyl on C]DTK	KVHMSAKCDTK	0	Carbamidomethyl on C	C2H3NO	C2H3NO	0	2	1303.64	-0.01534	-11.76	DECOY_000059F|DECOY_000382F							N	Y	full	[577 to 587]	R	S			D	[b1+1, b5+1, b6+1];[y1+1, y5+1]	[b1+1:129.10212, b5+1:583.29359, b6+1:654.33112];[y1+1:147.11286, y5+1:651.31702]	[b1+1:-0.00012, b5+1:-0.00849, b6+1:-0.00807];[y1+1:0.00005, y5+1:0.00398]	[b1+1:-0.95, b5+1:-14.58, b6+1:-12.36];[y1+1:0.37, y5+1:6.12]	[b1+1:6533, b5+1:3176, b6+1:3777];[y1+1:4832, y5+1:12978]	5			25821	10506	0.406799	19637	5943	0.302612
31951	109.614	157	1.72696e+06	31942	2	444.718	887.422	5.021	0.021	0	SPDGPPYR	SPDGPPYR	SPDGPPYR	0				0	0	887.414	0.00797	8.98	DECOY_33887							N	Y	full	[186 to 193]	K	E			D	[b1+1, b2+1, b3+1];[y1+1, y6+1]	[b1+1:88.03995, b2+1:185.09219, b3+1:300.12058];[y1+1:175.11941, y6+1:704.33373]	[b1+1:0.00065, b2+1:0.00013, b3+1:0.00157];[y1+1:0.00046, y6+1:-0.00249]	[b1+1:7.46, b2+1:0.68, b3+1:5.25];[y1+1:2.64, y6+1:-3.53]	[b1+1:11186, b2+1:4214, b3+1:4409];[y1+1:13055, y6+1:3817]	5			25826	10507	0.406807	19639	5944	0.302663
41312	108.75	101	6827908	41302	2	517.254	1032.49	5.021	0.021	1	VPGSGMEEVK	VPGSGMEEVK	VPGSGMEEVK	0				0	0	1031.5	0.99775	967.29	DECOY_85461							N	Y	full	[71 to 80]	K	G			D	[b1+1, b2+1, b3+1];[y1+1, y2+1]	[b1+1:100.07635, b2+1:197.12849, b3+1:254.14988];[y1+1:147.11261, y2+1:246.18147]	[b1+1:0.00066, b2+1:0.00004, b3+1:-0.00004];[y1+1:-0.00019, y2+1:0.00025]	[b1+1:6.61, b2+1:0.20, b3+1:-0.15];[y1+1:-1.33, y2+1:1.03]	[b1+1:14514, b2+1:31349, b3+1:12914];[y1+1:60912, y2+1:25233]	5			25828	10508	0.406845	5111	4563	0.89278
36167	117.642	200	2.17392e+06	36149	2	554.304	1106.59	5.021	0.021	1	RDVRSTSSAK	RDVRSTSSAK	RDVRSTSSAK	0				0	2	1105.58	1.00947	913.07	DECOY_000057F							N	Y	full	[631 to 640]	R	K			D	[b1+1, b2+1];[y1+1, y2+1, y3+1]	[b1+1:157.10926, b2+1:272.13690];[y1+1:147.11289, y2+1:218.14955, y3+1:305.18168]	[b1+1:0.00087, b2+1:0.00157];[y1+1:0.00008, y2+1:-0.00036, y3+1:-0.00027]	[b1+1:5.57, b2+1:5.79];[y1+1:0.56, y2+1:-1.68, y3+1:-0.89]	[b1+1:2701, b2+1:3646];[y1+1:31104, y2+1:6156, y3+1:2533]	5			25828	10509	0.406884	5111	4564	0.892822
34166	116.518	200	3283371	34149	1	946.49	945.482	5.021	0.001	0	KREDAEAK	KREDAEAK	KREDAEAK	0				0	2	945.488	-0.00563	-5.95	DECOY_A8MPR5	Probable inactive ATP-dependent zinc metalloprotease FTSHI 2, chloroplastic	primary:FTSHI2	Arabidopsis thaliana OX=3702				N	Y	full	[532 to 539]	K	E			D	[b1+1, b4+1];[y1+1, y2+1, y4+1]	[b1+1:129.10243, b4+1:529.27385];[y1+1:147.11288, y2+1:218.14976, y4+1:418.23057]	[b1+1:0.00019, b4+1:0.00096];[y1+1:0.00007, y2+1:-0.00016, y4+1:0.00094]	[b1+1:1.46, b4+1:1.83];[y1+1:0.51, y2+1:-0.72, y4+1:2.26]	[b1+1:18262, b4+1:4115];[y1+1:21540, y2+1:10101, y4+1:15654]	5			25828	10510	0.406907	19639	5945	0.302699
29184	114.763	178	944771	29172	3	478.906	1433.7	5.021	0.021	0	EVKEMFPNGVER	EVKEMFPNGVER	EVKEMFPNGVER	0				0	1	1433.7	0.0002	0.14	DECOY_Q8GVE8	Phosphoenolpyruvate carboxylase 4	primary:PPC4	Arabidopsis thaliana OX=3702				N	Y	full	[989 to 1000]	R	Q			D	[b1+1, b2+1, b7+1];[y1+1, y4+1]	[b1+1:130.04962, b2+1:229.11630, b7+1:861.42155];[y1+1:175.11976, y4+1:460.25011]	[b1+1:-0.00025, b2+1:-0.00199, b7+1:0.00405];[y1+1:0.00081, y4+1:-0.00131]	[b1+1:-1.90, b2+1:-8.71, b7+1:4.70];[y1+1:4.67, y4+1:-2.86]	[b1+1:1553, b2+1:1660, b7+1:2197];[y1+1:11846, y4+1:2773]	5			25829	10511	0.406946	19640	5946	0.302749
22467	81.5691	200	1.58769e+06	22457	2	631.825	1261.64	5.021	0.021	0	TVSPKSAETAGSK	TVSPKSAETAGSK	TVSPKSAETAGSK	0				0	1	1261.65	-0.01498	-11.88	DECOY_000024F|DECOY_67625							N	Y	full	[35 to 47]	R	K			D	[b1+1, b2+1, b6+1];[y1+1, y2+1]	[b1+1:102.05517, b2+1:201.12323, b6+1:600.33741];[y1+1:147.11282, y2+1:234.14532]	[b1+1:0.00021, b2+1:-0.00014, b6+1:0.00226];[y1+1:0.00002, y2+1:0.00049]	[b1+1:2.13, b2+1:-0.68, b6+1:3.76];[y1+1:0.14, y2+1:2.10]	[b1+1:3856, b2+1:5623, b6+1:4442];[y1+1:8448, y2+1:11281]	5			25829	10512	0.406984	19640	5947	0.3028
29696	113.756	138	3151727	29687	9	646.005	5804.98	5.021	0.021	1	IASYSYEDEQPPGQSSVSLIVFAGFLVTVIATFNVLFAESGYKEVGGSELFTLK	IASYSYEDEQPPGQSSVSLIVFAGFLVTVIATFNVLFAESGYKEVGGSELFTLK	IASYSYEDEQPPGQSSVSLIVFAGFLVTVIATFNVLFAESGYKEVGGSELFTLK	0				0	1	5803.94	1.03895	179.01	DECOY_000041F|DECOY_3316							N	Y	full	[1 to 54]	-	E			D	[b2+1, b3+1, b4+1];[y1+1, y2+1]	[b2+1:185.12781, b3+1:272.16236, b4+1:435.22430];[y1+1:147.11272, y2+1:260.19591]	[b2+1:-0.00064, b3+1:0.00188, b4+1:0.00049];[y1+1:-0.00008, y2+1:-0.00096]	[b2+1:-3.49, b3+1:6.92, b4+1:1.12];[y1+1:-0.56, y2+1:-3.68]	[b2+1:7841, b3+1:9509, b4+1:4924];[y1+1:36961, y2+1:7535]	5			25829	10513	0.406992	5111	4565	0.892822
37559	100.516	131	1.45477e+06	37553	2	414.715	827.416	5.021	0.021	0	LANEEPR	LANEEPR	LANEEPR	0				0	0	827.414	0.00188	2.27	DECOY_K7QHS5	Branched-chain amino acid aminotransferase 2, chloroplastic	primary:BCAT2	Humulus lupulus OX=3486				N	Y	full	[259 to 265]	R	F			D	[b1+1, b3+1];[y1+1, y2+1, y6+1]	[b1+1:114.09164, b3+1:299.17244];[y1+1:175.11893, y2+1:272.17068, y6+1:715.33092]	[b1+1:0.00030, b3+1:0.00106];[y1+1:-0.00003, y2+1:-0.00104, y6+1:-0.00602]	[b1+1:2.66, b3+1:3.55];[y1+1:-0.15, y2+1:-3.82, y6+1:-8.43]	[b1+1:3299, b3+1:2753];[y1+1:18577, y2+1:3893, y6+1:2285]	5			25831	10514	0.40703	19640	5948	0.302836
35649	95.7261	177	1.67498e+06	35647	3	589.629	1765.86	5.021	0.021	1	SSSPQTKTTTTTSHSSK	SSSPQTKTTTTTSHSSK	SSSPQTKTTTTTSHSSK	0				0	1	1764.85	1.01505	575.15	DECOY_14512677|DECOY_9458							N	Y	full	[1 to 17]	-	G			D	[b1+1, b2+1];[y1+1, y2+1, y9+1]	[b1+1:88.03971, b2+1:175.07048];[y1+1:147.11271, y2+1:234.14308, y9+1:949.46122]	[b1+1:0.00040, b2+1:-0.00085];[y1+1:-0.00009, y2+1:-0.00176, y9+1:0.00271]	[b1+1:4.60, b2+1:-4.88];[y1+1:-0.65, y2+1:-7.53, y9+1:2.85]	[b1+1:3951, b2+1:2322];[y1+1:18614, y2+1:2298, y9+1:8270]	5			25831	10515	0.407038	5113	4566	0.892843
33925	116.015	184	5.09479e+06	33918	3	589.932	1766.77	5.021	0.021	1	LNAAYESDLAPDQDGR	L[Less Common:Oxidation on L]N[Common Biological:Hydroxylation on N]AAYESDLAPDQDGR	L[Less Common:Oxidation on L]N[Common Biological:Hydroxylation on N]AAYESDLAPDQDGR	0	Hydroxylation on N Oxidation on L	O2	O2	2	0	1765.78	0.9989	565.7	DECOY_000061F|DECOY_000141F							N	Y	full	[99 to 114]	K	G			D	[b1+1, b2+1, b3+1];[y1+1, y6+1]	[b1+1:130.08631, b2+1:260.12581, b3+1:331.16246];[y1+1:175.11909, y6+1:687.30235]	[b1+1:0.00006, b2+1:0.00172, b3+1:0.00125];[y1+1:0.00014, y6+1:-0.00329]	[b1+1:0.45, b2+1:6.62, b3+1:3.78];[y1+1:0.81, y6+1:-4.79]	[b1+1:10397, b2+1:6717, b3+1:35243];[y1+1:44364, y6+1:11075]	5			25833	10516	0.407076	5114	4567	0.892871
26934	105.878	200	2.22966e+06	26922	1	936.551	935.544	5.021	0.021	0	IGNITPPPK	IGNITPPPK	IGNITPPPK	0				0	0	935.544	0.00015	0.16	DECOY_Q8IUT8							N	Y	full	[425 to 433]	K	A			D	[b6+1, b7+1];[y1+1, y2+1, y3+1]	[b6+1:596.33576, b7+1:693.39531];[y1+1:147.11269, y2+1:244.16545, y3+1:341.21725]	[b6+1:-0.00448, b7+1:0.00231];[y1+1:-0.00012, y2+1:-0.00012, y3+1:-0.00108]	[b6+1:-7.52, b7+1:3.34];[y1+1:-0.79, y2+1:-0.48, y3+1:-3.17]	[b6+1:4335, b7+1:2449];[y1+1:11926, y2+1:25165, y3+1:3290]	5			25833	10517	0.407091	19641	5949	0.302841
39099	104.249	200	2.66981e+06	39096	4	497.986	1987.92	5.021	0.001	1	LEQSMNIFIATDEDFAK	LEQSM[Common Variable:Oxidation on M]NIFIATDEDFAK	LEQSMNIFIATDEDFAK	0	Oxidation on M	O	O	1	0	1986.92	0.99202	499.27	DECOY_000015F|DECOY_13038							N	Y	full	[656 to 672]	K	S			D	[b2+1, b3+1];[y1+1, y2+1, y3+1]	[b2+1:243.13385, b3+1:371.19282];[y1+1:147.11273, y2+1:218.14964, y3+1:365.21900]	[b2+1:-0.00009, b3+1:0.00031];[y1+1:-0.00008, y2+1:-0.00028, y3+1:0.00067]	[b2+1:-0.36, b3+1:0.83];[y1+1:-0.53, y2+1:-1.27, y3+1:1.84]	[b2+1:4903, b3+1:10261];[y1+1:33478, y2+1:4497, y3+1:3310]	5			25834	10518	0.407091	5114	4568	0.892871
34134	116.453	200	7164231	34128	3	752.033	2253.08	5.021	0.003	0	LWEMETQNMFPALIDKCK	LWEMETQNMFPALIDKC[Common Fixed:Carbamidomethyl on C]K	LWEMETQNMFPALIDKCK	0	Carbamidomethyl on C	C2H3NO	C2H3NO	0	1	2253.06	0.01514	6.72	DECOY_F4JQH3	Aminopeptidase P1	primary:APP1	Arabidopsis thaliana OX=3702				N	Y	full	[13 to 30]	K	S			D	[b3+1, b7+1, b8+1];[y1+1, y4+1]	[b3+1:429.21151, b7+1:918.40343, b8+1:1032.44265];[y1+1:147.11342, y4+1:550.26286]	[b3+1:-0.00173, b7+1:0.00085, b8+1:-0.00286];[y1+1:0.00062, y4+1:-0.00250]	[b3+1:-4.05, b7+1:0.92, b8+1:-2.77];[y1+1:4.22, y4+1:-4.56]	[b3+1:8899, b7+1:34232, b8+1:73248];[y1+1:23946, y4+1:11105]	5			25837	10519	0.407114	19644	5950	0.302876
38341	118.054	136	12165932	38333	2	661.832	1321.65	5.021	0.021	0	TLIHMHWQEK	TLIHMHWQEK	TLIHMHWQEK	0				0	0	1321.66	-0.01148	-8.69	DECOY_000353F							N	Y	full	[288 to 297]	R	E			D	[b1+1, b2+1, b6+1];[y1+1, y2+1]	[b1+1:102.05536, b2+1:215.13942, b6+1:733.38546];[y1+1:147.11275, y2+1:276.15535]	[b1+1:0.00041, b2+1:0.00040, b6+1:0.00407];[y1+1:-0.00005, y2+1:-0.00005]	[b1+1:4.02, b2+1:1.89, b6+1:5.55];[y1+1:-0.34, y2+1:-0.17]	[b1+1:61534, b2+1:40004, b6+1:27882];[y1+1:106262, y2+1:21354]	5			25838	10520	0.407152	19645	5951	0.302927
34301	116.856	117	1.83287e+06	34283	1	830.498	829.49	5.021	0.001	0	IINETLK	IINETLK	IINETLK	0				0	0	829.491	-0.0005	-0.6	DECOY_000054F							N	Y	full	[143 to 149]	R	S			D	[b3+1, b4+1, b5+1];[y1+1, y3+1]	[b3+1:341.22090, b4+1:470.26342, b5+1:571.30934];[y1+1:147.11289, y3+1:361.24580]	[b3+1:0.00257, b4+1:0.00249, b5+1:0.00074];[y1+1:0.00009, y3+1:0.00125]	[b3+1:7.55, b4+1:5.31, b5+1:1.30];[y1+1:0.62, y3+1:3.47]	[b3+1:5746, b4+1:6963, b5+1:6317];[y1+1:14284, y3+1:5399]	5			25838	10521	0.407191	19645	5952	0.302972
39861	117.595	163	1.30159e+06	39860	2	863.962	1725.91	5.021	0.021	0	NLSPNRQLSATEQLR	NLSPNRQLSATEQLR	NLSPNRQLSATEQLR	0				0	1	1725.91	-0.00334	-1.94	DECOY_Q8LPK2	ABC transporter B family member 2	primary:ABCB2	Arabidopsis thaliana OX=3702				N	Y	full	[624 to 638]	R	L			D	[b2+1, b7+1];[y2+1, y11+1, y13+1]	[b2+1:228.13528, b7+1:810.42996];[y2+1:288.20376, y11+1:1315.69360, y13+1:1499.79483]	[b2+1:0.00101, b7+1:0.00828];[y2+1:0.00074, y11+1:-0.01409, y13+1:0.00235]	[b2+1:4.46, b7+1:10.23];[y2+1:2.58, y11+1:-10.72, y13+1:1.57]	[b2+1:5413, b7+1:9006];[y2+1:2302, y11+1:6456, y13+1:4272]	5			25838	10522	0.40723	19645	5953	0.302972
38385	102.523	168	2.34885e+06	38381	2	766.406	1530.8	5.021	0.021	1	VGGEVSKGGTPKGGER	VGGEVSK[Common Biological:Hydroxylation on K]GGTPKGGER	VGGEVSK[Common Biological:Hydroxylation on K]GGTPKGGER	0	Hydroxylation on K	O	O	1	2	1529.78	1.01792	665.41	DECOY_000006F							N	Y	full	[716 to 731]	K	D			D	[b3+1, b6+1, b9+1];[y1+1, y2+1]	[b3+1:214.12010, b6+1:529.26030, b9+1:787.38981];[y1+1:175.11896, y2+1:304.16150]	[b3+1:0.00148, b6+1:-0.00135, b9+1:-0.00464];[y1+1:0.00001, y2+1:-0.00004]	[b3+1:6.96, b6+1:-2.55, b9+1:-5.91];[y1+1:0.07, y2+1:-0.14]	[b3+1:6019, b6+1:4849, b9+1:4127];[y1+1:23447, y2+1:11063]	5			25838	10523	0.407268	5115	4569	0.892871
42392	110.505	200	6479398	42372	2	584.79	1167.57	5.021	0.021	1	EAQLYGMSLR	EAQLYGMSLR	EAQLYGMSLR	0				0	0	1166.58	0.99097	849.47	DECOY_P94078	Alpha-mannosidase At3g26720	primary:At3g26720	Arabidopsis thaliana OX=3702				N	Y	full	[584 to 593]	K	L			D	[b1+1, b4+1, b5+1];[y1+1, y2+1]	[b1+1:130.04972, b4+1:442.22586, b5+1:605.29412];[y1+1:175.11898, y2+1:288.20444]	[b1+1:-0.00015, b4+1:-0.00376, b5+1:0.00117];[y1+1:0.00003, y2+1:0.00142]	[b1+1:-1.19, b4+1:-8.53, b5+1:1.94];[y1+1:0.17, y2+1:4.95]	[b1+1:13146, b4+1:8260, b5+1:12104];[y1+1:92656, y2+1:10392]	5			25838	10524	0.407307	5115	4570	0.892871
36658	98.2837	200	1870470	36657	2	681.837	1361.66	5.021	0.021	0	QGGSMQIGREGVK	QGGSM[Common Variable:Oxidation on M]QIGREGVK	QGGSMQIGREGVK	0	Oxidation on M	O	O	1	1	1361.67	-0.01238	-9.09	DECOY_Q9SGY1	ABC transporter B family member 10	primary:ABCB10	Arabidopsis thaliana OX=3702				N	Y	full	[104 to 116]	R	T			D	[b1+1, b2+1, b3+1];[y1+1, y2+1]	[b1+1:129.06615, b2+1:186.08734, b3+1:243.10720];[y1+1:147.11280, y2+1:246.18160]	[b1+1:0.00029, b2+1:0.00002, b3+1:-0.00158];[y1+1:0.00000, y2+1:0.00038]	[b1+1:2.29, b2+1:0.10, b3+1:-6.54];[y1+1:-0.01, y2+1:1.56]	[b1+1:5265, b2+1:2816, b3+1:2725];[y1+1:25646, y2+1:2955]	5			25838	10525	0.40733	19645	5954	0.302972
28484	75.8804	128	826138	28482	2	581.328	1160.64	5.021	0.021	1	ELKRSDWVK	ELKRSDWVK	ELKRSDWVK	0				0	2	1159.63	1.00624	867.72	DECOY_000029F|DECOY_14537759							N	Y	full	[210 to 218]	K	V			D	[b1+1, b2+1, b3+1];[y1+1, y4+1]	[b1+1:130.04906, b2+1:243.13351, b3+1:371.23213];[y1+1:147.11252, y4+1:547.28810]	[b1+1:-0.00081, b2+1:-0.00043, b3+1:0.00324];[y1+1:-0.00029, y4+1:0.00063]	[b1+1:-6.24, b2+1:-1.76, b3+1:8.74];[y1+1:-1.97, y4+1:1.15]	[b1+1:2810, b2+1:2918, b3+1:1908];[y1+1:7376, y4+1:2386]	5			25839	10526	0.407369	5115	4571	0.892871
20577	53.5131	170	2.02714e+06	20572	2	555.765	1109.52	5.021	0.005	1	GGPVNYDLMK	GGPV[Less Common:Oxidation on V]NYDLMK	GGPV[Less Common:Oxidation on V]NYDLMK	0	Oxidation on V	O	O	1	0	1108.52	0.99389	896.59	DECOY_O24241	Farnesyl pyrophosphate synthase 1	primary:FPS1	Parthenium argentatum OX=35935				N	Y	full	[297 to 306]	K	E			D	[b3+1, b4+1];[y1+1, y5+1, y6+1]	[b3+1:212.10327, b4+1:327.16544];[y1+1:147.11317, y5+1:669.32313, y6+1:783.36321]	[b3+1:0.00030, b4+1:-0.00085];[y1+1:0.00036, y5+1:-0.00449, y6+1:-0.00734]	[b3+1:1.42, b4+1:-2.62];[y1+1:2.47, y5+1:-6.72, y6+1:-9.38]	[b3+1:9009, b4+1:5074];[y1+1:9302, y5+1:16328, y6+1:2966]	5			25839	10527	0.407407	5115	4572	0.892871
32372	116.714	200	2.38336e+06	32358	2	676.327	1350.64	5.021	0.021	1	ALGASRESESDTK	ALGASRESESDTK	ALGASRESESDTK	0				0	1	1349.64	0.99637	738.25	DECOY_000019F							N	Y	full	[998 to 1010]	K	K			D	[b2+1, b3+1, b8+1];[y1+1, y4+1]	[b2+1:185.12821, b3+1:242.15017, b8+1:772.40097];[y1+1:147.11293, y4+1:450.21445]	[b2+1:-0.00024, b3+1:0.00025, b8+1:0.00618];[y1+1:0.00012, y4+1:-0.00500]	[b2+1:-1.33, b3+1:1.04, b8+1:8.01];[y1+1:0.83, y4+1:-11.14]	[b2+1:8987, b3+1:4878, b8+1:13459];[y1+1:17820, y4+1:5027]	5			25839	10528	0.407446	5115	4573	0.892871
32917	113.08	104	1.52799e+06	32910	2	399.721	797.427	5.021	0.021	1	TAPHFPK	TAPHFPK	TAPHFPK	0				0	0	796.423	1.00387	1260.47	DECOY_16916							N	Y	full	[52 to 58]	K	I			D	[b1+1, b2+1, b3+1];[y1+1, y2+1]	[b1+1:102.05600, b2+1:173.09238, b3+1:270.14536];[y1+1:147.11236, y2+1:244.16577]	[b1+1:0.00105, b2+1:0.00031, b3+1:0.00052];[y1+1:-0.00044, y2+1:0.00020]	[b1+1:10.38, b2+1:1.81, b3+1:1.95];[y1+1:-3.02, y2+1:0.82]	[b1+1:3138, b2+1:2721, b3+1:3594];[y1+1:18307, y2+1:4395]	5			25839	10529	0.407453	5115	4574	0.892871
36587	119.263	121	2.02314e+06	36564	6	667.687	4000.08	5.021	0.021	1	IGDMIIFFPFGLLGIIWRFSYDSALFFDVETLIK	IGDM[Common Variable:Oxidation on M]IIFFPFGLLGIIWRFSYDSALFFDVETLIK	IGDMIIFFPFGLLGIIWRFSYDSALFFDVETLIK	0	Oxidation on M	O	O	1	1	3999.09	0.98275	245.74	DECOY_000002F							N	Y	full	[72 to 105]	R	F			D	[b2+1, b3+1, b5+1];[y1+1, y2+1]	[b2+1:171.11246, b3+1:286.13936, b5+1:546.26036];[y1+1:147.11273, y2+1:260.19634]	[b2+1:-0.00034, b3+1:-0.00038, b5+1:0.00115];[y1+1:-0.00008, y2+1:-0.00052]	[b2+1:-2.00, b3+1:-1.34, b5+1:2.11];[y1+1:-0.53, y2+1:-2.02]	[b2+1:5123, b3+1:4065, b5+1:6955];[y1+1:22274, y2+1:4106]	5			25841	10530	0.407476	5116	4575	0.892871
26768	107.81	168	2990381	26757	2	613.361	1224.71	5.021	0.021	1	PQKVQTVIGGR	PQK[Common Biological:Acetylation on K]VQTVIGGR	PQK[Common Biological:Acetylation on K]VQTVIGGR	0	Acetylation on K	C2H2O	C2H2O	1	1	1223.7	1.00948	824.94	DECOY_000037F|DECOY_20921							N	Y	full	[135 to 145]|[143 to 153]	K	E			D	[b2+1];[y1+1, y2+1, y3+1];[D126+1]	[b2+1:226.11965];[y1+1:175.11911, y2+1:232.14220, y3+1:289.16131];[D126+1:126.09166]	[b2+1:0.00103];[y1+1:0.00016, y2+1:0.00179, y3+1:-0.00057];[D126+1:0.00032]	[b2+1:4.59];[y1+1:0.90, y2+1:7.72, y3+1:-1.97];[D126+1:2.53]	[b2+1:4013];[y1+1:24746, y2+1:3895, y3+1:16225];[D126+1:13970]	5			25842	10531	0.407499	5117	4576	0.892871
36924	119.74	182	1.63792e+06	36902	2	749.398	1496.78	5.021	0.021	1	VSNEFRANKIYR	VSNEFRANKIYR	VSNEFRANKIYR	0				0	2	1495.79	0.99121	662.67	DECOY_000514F							N	Y	full	[656 to 667]	R	F			D	[b2+1, b6+1, b7+1, b8+1];[y1+1]	[b2+1:187.10864, b6+1:733.35809, b7+1:804.40708, b8+1:918.45208];[y1+1:175.11864]	[b2+1:0.00092, b6+1:-0.00467, b7+1:0.00720, b8+1:0.00928];[y1+1:-0.00031]	[b2+1:4.95, b6+1:-6.38, b7+1:8.96, b8+1:10.11];[y1+1:-1.80]	[b2+1:2989, b6+1:2204, b7+1:5150, b8+1:4132];[y1+1:19934]	5			25843	10532	0.407521	5117	4577	0.892871
26104	103.678	200	5055791	26084	2	462.264	922.514	5.021	0.021	1	QQIYKSR	QQIYKSR	QQIYKSR	0				0	1	921.503	1.01081	1096.91	DECOY_000176F|DECOY_30483							N	Y	full	[73 to 79]	K	A|G			D	[b1+1, b2+1, b5+1];[y1+1, y6+1]	[b1+1:129.06597, b2+1:257.12431, b5+1:661.36407];[y1+1:175.11954, y6+1:794.45317]	[b1+1:0.00012, b2+1:-0.00012, b5+1:-0.00271];[y1+1:0.00059, y6+1:0.00126]	[b1+1:0.92, b2+1:-0.46, b5+1:-4.11];[y1+1:3.36, y6+1:1.58]	[b1+1:43506, b2+1:38392, b5+1:4182];[y1+1:9721, y6+1:10302]	5			25844	10533	0.407521	5117	4578	0.892871
29696	113.756	138	3151727	29687	2	645.819	1289.62	5.021	0.021	1	TAINPSDDTNLK	TAIN[Common Artifact:Deamidation on N]PSDDTNLK	TAINPSDDTNLK	0	Deamidation on N	H-1N-1O	H-1N-1O	1	0	1288.61	1.00801	782.24	DECOY_000012F|DECOY_11603254|DECOY_28615							N	Y	full	[42 to 53]	K	F			D	[b1+1, b2+1];[y1+1, y2+1, y3+1]	[b1+1:102.05554, b2+1:173.09247];[y1+1:147.11272, y2+1:260.19591, y3+1:374.24140]	[b1+1:0.00059, b2+1:0.00040];[y1+1:-0.00008, y2+1:-0.00096, y3+1:0.00160]	[b1+1:5.80, b2+1:2.35];[y1+1:-0.56, y2+1:-3.68, y3+1:4.30]	[b1+1:6197, b2+1:6570];[y1+1:36961, y2+1:7535, y3+1:8851]	5			25846	10534	0.407521	5118	4579	0.892871
41689	109.387	197	3437549	41666	1	1319.71	1318.7	5.021	0.021	1	PNQLFTSSISPK	PNQLFTSSISPK	PNQLFTSSISPK	0				0	0	1317.69	1.01049	766.86	DECOY_000129F							N	Y	full	[350 to 361]	K	A			D	[b4+1];[y3+1, y4+1, y5+1, y7+1]	[b4+1:453.24633];[y3+1:331.19756, y4+1:444.28179, y5+1:531.31177, y7+1:719.39291]	[b4+1:0.00072];[y3+1:-0.00004, y4+1:0.00013, y5+1:-0.00191, y7+1:-0.00049]	[b4+1:1.60];[y3+1:-0.11, y4+1:0.30, y5+1:-3.61, y7+1:-0.68]	[b4+1:4489];[y3+1:42559, y4+1:7352, y5+1:6405, y7+1:11264]	5			25849	10535	0.407528	5120	4580	0.892871
41216	108.581	200	2.84241e+06	41198	2	783.374	1564.73	5.021	0.021	0	NLRGMAMITGPMNK	NLRGM[Common Variable:Oxidation on M]AM[Common Variable:Oxidation on M]ITGPMNK	NLRGMAMITGPMNK	0	Oxidation on M Oxidation on M	O2	O2	2	1	1564.75	-0.01872	-11.96	DECOY_Q9LIR4	Dihydroxy-acid dehydratase, chloroplastic	primary:DHAD	Arabidopsis thaliana OX=3702				N	Y	full	[422 to 435]	R	D			D	[b2+1, b8+1];[y1+1, y10+1, y11+1]	[b2+1:228.13521, b8+1:919.45673];[y1+1:147.11270, y10+1:1125.50869, y11+1:1182.54896]	[b2+1:0.00094, b8+1:0.00791];[y1+1:-0.00010, y10+1:-0.00141, y11+1:0.01740]	[b2+1:4.14, b8+1:8.61];[y1+1:-0.69, y10+1:-1.25, y11+1:14.73]	[b2+1:6721, b8+1:6740];[y1+1:26359, y10+1:4051, y11+1:15698]	5			25851	10536	0.407551	19652	5955	0.303007
35233	116.125	200	3.93921e+06	35213	2	537.27	1072.53	5.021	0.021	0	TEKGYSGFGK	TEKGYSGFGK	TEKGYSGFGK	0				0	1	1072.52	0.00624	5.82	DECOY_111611							N	Y	full	[56 to 65]	K	T			D	[b1+1, b2+1, b3+1];[y1+1, y5+1]	[b1+1:102.05533, b2+1:231.09747, b3+1:359.19239];[y1+1:147.11292, y5+1:495.25594]	[b1+1:0.00038, b2+1:-0.00008, b3+1:-0.00012];[y1+1:0.00011, y5+1:-0.00023]	[b1+1:3.73, b2+1:-0.35, b3+1:-0.34];[y1+1:0.76, y5+1:-0.47]	[b1+1:5364, b2+1:7808, b3+1:6918];[y1+1:53329, y5+1:9091]	5			25852	10537	0.407581	19653	5956	0.303058
28762	113.527	150	1.76248e+06	28752	3	1203.24	3606.71	5.021	0.001	0	GLGDEGADFANKRYHPDNPDGYPVVMEVFSLR	GLGDEGADFANK[Common Biological:Acetylation on K]RYHPDNPDGYPVVMEVFSLR	GLGDEGADFANK[Common Biological:Acetylation on K]RYHPDNPDGYPVVMEVFSLR	0	Acetylation on K	C2H2O	C2H2O	1	2	3606.68	0.02816	7.81	DECOY_39413							N	Y	full	[10 to 41]	K	H			D	[b2+1, b7+1];[y1+1, y2+1, y3+1]	[b2+1:171.11257, b7+1:600.26539];[y1+1:175.11892, y2+1:288.20143, y3+1:375.23480]	[b2+1:-0.00023, b7+1:0.00301];[y1+1:-0.00004, y2+1:-0.00159, y3+1:-0.00025]	[b2+1:-1.38, b7+1:5.03];[y1+1:-0.21, y2+1:-5.52, y3+1:-0.67]	[b2+1:4453, b7+1:5739];[y1+1:12702, y2+1:2303, y3+1:11716]	5			25852	10538	0.407581	19653	5957	0.303094
32580	112.38	106	1.11254e+06	32565	3	1038.84	3113.49	5.021	0.021	0	VEPTNAGQITTVAYGDDVLQKHLMSASNR	VEPTN[Common Artifact:Ammonia loss on N]AGQITTVAYGDDVLQKHLM[Common Variable:Oxidation on M]SASNR	VEPTNAGQITTVAYGDDVLQKHLMSASNR	0	Ammonia loss on N Oxidation on M	H-3N-1O	H-3N-1O	2	1	3113.51	-0.01946	-6.25	DECOY_14555825							N	Y	full	[48 to 76]	R	T			D	[b2+1, b13+1, b15+1];[y2+1, y3+1]	[b2+1:229.11877, b13+1:1265.62887, b15+1:1485.72019];[y2+1:289.16304, y3+1:376.19256]	[b2+1:0.00049, b13+1:-0.00834, b15+1:-0.00181];[y2+1:0.00117, y3+1:-0.00135]	[b2+1:2.15, b13+1:-6.59, b15+1:-1.22];[y2+1:4.04, y3+1:-3.59]	[b2+1:2301, b13+1:2688, b15+1:7273];[y2+1:7565, y3+1:3457]	5			25855	10539	0.407604	19654	5958	0.303144
36659	118.335	200	10532422	36643	2	828.932	1655.85	5.021	0.007	1	GPTAVLIQCPDSELR	GPTAVLIQC[Common Fixed:Carbamidomethyl on C]PDSELR	GPTAVLIQCPDSELR	0	Carbamidomethyl on C	C2H3NO	C2H3NO	0	0	1654.83	1.01418	612.86	DECOY_Q6K7R9	DEAD-box ATP-dependent RNA helicase 48	primary:Os02g0826100	Oryza sativa subsp. japonica OX=39947				N	Y	full	[334 to 348]	R	R			D	[b2+1, b7+1];[y1+1, y2+1, y11+1]	[b2+1:155.08172, b7+1:652.40386];[y1+1:175.11906, y2+1:288.20257, y11+1:1329.69872]	[b2+1:0.00022, b7+1:0.00102];[y1+1:0.00011, y2+1:-0.00045, y11+1:0.01561]	[b2+1:1.42, b7+1:1.57];[y1+1:0.64, y2+1:-1.57, y11+1:11.75]	[b2+1:16405, b7+1:80592];[y1+1:93309, y2+1:15885, y11+1:14185]	5			25856	10540	0.407642	5124	4581	0.892871
25652	102.328	181	1497970	25643	2	636.348	1270.68	5.021	0.002	1	TQPLLGVNICR	TQPLLGVNIC[Common Fixed:Carbamidomethyl on C]R	TQPLLGVNICR	0	Carbamidomethyl on C	C2H3NO	C2H3NO	0	0	1269.69	0.99482	783.51	DECOY_000236F							N	Y	full	[146 to 156]	K	F			D	[b1+1, b2+1, b3+1];[y1+1, y9+1]	[b1+1:102.05515, b2+1:230.11325, b3+1:327.16679];[y1+1:175.11920, y9+1:1041.59177]	[b1+1:0.00019, b2+1:-0.00028, b3+1:0.00049];[y1+1:0.00024, y9+1:0.00441]	[b1+1:1.91, b2+1:-1.23, b3+1:1.50];[y1+1:1.40, y9+1:4.24]	[b1+1:3343, b2+1:4924, b3+1:5540];[y1+1:15598, y9+1:1922]	5			25856	10541	0.407681	5124	4582	0.892871
32571	112.186	185	1349900	32563	2	930.947	1859.88	5.021	0.021	1	YDKAELHDGHGAFGTGGK	YDKAELHDGHGAFGTGGK	YDKAELHDGHGAFGTGGK	0				0	1	1858.86	1.01882	548.09	DECOY_483211							N	Y	full	[19 to 36]	K	E			D	[b4+1, b10+1];[y1+1, y2+1, y5+1]	[b4+1:478.22812, b10+1:1166.51250];[y1+1:147.11297, y2+1:204.13367, y5+1:419.22877]	[b4+1:-0.00150, b10+1:-0.01001];[y1+1:0.00016, y2+1:-0.00060, y5+1:0.00390]	[b4+1:-3.14, b10+1:-8.59];[y1+1:1.12, y2+1:-2.95, y5+1:9.31]	[b4+1:11363, b10+1:1981];[y1+1:10384, y2+1:1554, y5+1:2936]	5			25856	10542	0.407702	5124	4583	0.892871
32851	117.425	200	2875082	32826	2	653.296	1304.58	5.021	0.021	0	QGDDKDEPHHK	QGDDKDEPHHK	QGDDKDEPHHK	0				0	1	1304.57	0.00249	1.91	DECOY_000057F|DECOY_000390F							N	Y	full	[153 to 163]	R	A			D	[b1+1, b2+1, b3+1];[y1+1, y4+1]	[b1+1:129.06595, b2+1:186.08831, b3+1:301.11610];[y1+1:147.11275, y4+1:518.27697]	[b1+1:0.00009, b2+1:0.00100, b3+1:0.00184];[y1+1:-0.00005, y4+1:-0.00642]	[b1+1:0.73, b2+1:5.39, b3+1:6.12];[y1+1:-0.37, y4+1:-12.41]	[b1+1:5805, b2+1:7886, b3+1:3967];[y1+1:37630, y4+1:4799]	5			25856	10543	0.407702	19654	5959	0.303195
21162	77.6185	141	1.23312e+06	21161	2	691.332	1380.65	5.021	0	0	GTGTPDGGQIMFGK	GTGTPDGGQIM[Common Variable:Oxidation on M]FGK	GTGTPDGGQIMFGK	0	Oxidation on M	O	O	1	0	1380.63	0.01507	10.92	DECOY_000008F|DECOY_106533|DECOY_14484247|DECOY_88784							N	Y	full	[27 to 40]	K	I			D	[b2+1, b3+1, b5+1, b8+1];[y1+1]	[b2+1:159.07714, b3+1:216.09733, b5+1:414.19942, b8+1:643.26294];[y1+1:147.11332]	[b2+1:0.00072, b3+1:-0.00055, b5+1:0.00109, b8+1:-0.00526];[y1+1:0.00052]	[b2+1:4.57, b3+1:-2.57, b5+1:2.65, b8+1:-8.19];[y1+1:3.56]	[b2+1:1413, b3+1:3953, b5+1:1665, b8+1:1979];[y1+1:16757]	5			25857	10544	0.407702	19654	5960	0.303215
26801	105.528	200	6.47172e+06	26796	2	585.293	1168.57	5.021	0.021	0	TTLFQTEAMK	TTLFQTEAMK	TTLFQTEAMK	0				0	0	1168.58	-0.00751	-6.43	DECOY_000310F							N	Y	full	[256 to 265]	K	S			D	[b1+1, b2+1];[y1+1, y4+1, y6+1]	[b1+1:102.05533, b2+1:203.10266];[y1+1:147.11281, y4+1:478.22971, y6+1:707.34404]	[b1+1:0.00037, b2+1:0.00002];[y1+1:0.00000, y4+1:-0.00328, y6+1:0.00479]	[b1+1:3.67, b2+1:0.12];[y1+1:0.03, y4+1:-6.88, y6+1:6.78]	[b1+1:22628, b2+1:6747];[y1+1:89729, y4+1:8921, y6+1:7017]	5			25862	10545	0.407725	19656	5961	0.303251
31738	110.837	92	809976	31721	1	877.423	876.416	5.021	0.021	0	INNACTGK	INNAC[Common Fixed:Carbamidomethyl on C]TGK	INNACTGK	0	Carbamidomethyl on C	C2H3NO	C2H3NO	0	0	876.412	0.00333	3.79	DECOY_000057F|DECOY_33135							N	Y	full	[12 to 19]	K	S			D	[b2+1];[y1+1, y2+1, y3+1, y5+1]	[b2+1:228.13411];[y1+1:147.11278, y2+1:204.13528, y3+1:305.18235, y5+1:536.24964]	[b2+1:-0.00016];[y1+1:-0.00002, y2+1:0.00101, y3+1:0.00041, y5+1:-0.00007]	[b2+1:-0.70];[y1+1:-0.15, y2+1:4.99, y3+1:1.33, y5+1:-0.12]	[b2+1:4592];[y1+1:2490, y2+1:1899, y3+1:2248, y5+1:5670]	5			25863	10546	0.407748	19657	5962	0.303286
26138	102.623	112	1.23212e+06	26126	1	722.374	721.366	5.021	0.021	0	ALGFDSI	ALGFDSI	ALGFDSI	0				0	0	721.365	0.0017	2.36	DECOY_000013F|DECOY_14561076|DECOY_53464|DECOY_65865							N	Y	full	[27 to 33]	K	-			D	[b2+1, b3+1, b4+1, b5+1];[y2+1]	[b2+1:185.12730, b3+1:242.14953, b4+1:389.21838, b5+1:504.24549];[y2+1:219.13404]	[b2+1:-0.00116, b3+1:-0.00039, b4+1:0.00005, b5+1:0.00021];[y2+1:0.00010]	[b2+1:-6.30, b3+1:-1.61, b4+1:0.13, b5+1:0.42];[y2+1:0.48]	[b2+1:2770, b3+1:2777, b4+1:5369, b5+1:11967];[y2+1:2814]	5			25864	10547	0.407755	19658	5963	0.303322
31728	109.548	179	1.26205e+06	31727	8	633.59	5060.66	5.021	0.003	0	TSPTVTNEDISLQKAITSQVTKLTEPQAQIYIHACHEELIILSLK	TSPTVTNEDISLQKAITSQVTKLTEPQAQIYIHAC[Common Fixed:Carbamidomethyl on C]HEELIILSLK	TSPTVTNEDISLQKAITSQVTKLTEPQAQIYIHACHEELIILSLK	0	Carbamidomethyl on C	C2H3NO	C2H3NO	0	2	5060.67	-0.01553	-3.07	DECOY_000008F|DECOY_000054F|DECOY_14524019|DECOY_C32086405							N	Y	full	[17 to 61]	K	T			D	[b1+1, b2+1, b3+1];[y1+1, y2+1]	[b1+1:102.05573, b2+1:189.08731, b3+1:286.14108];[y1+1:147.11299, y2+1:260.19704]	[b1+1:0.00077, b2+1:0.00032, b3+1:0.00134];[y1+1:0.00019, y2+1:0.00017]	[b1+1:7.64, b2+1:1.72, b3+1:4.69];[y1+1:1.30, y2+1:0.66]	[b1+1:3061, b2+1:2398, b3+1:6055];[y1+1:12938, y2+1:1827]	5			25866	10548	0.40777	19659	5964	0.303357
25383	100.302	200	10542835	25378	1	729.413	728.406	5.021	0.021	0	PASEVVK	PASEVVK	PASEVVK	0				0	0	728.407	-0.00067	-0.92	DECOY_P0C586	Soluble starch synthase 2-3, chloroplastic/amyloplastic	primary:SSII-3	Oryza sativa subsp. indica OX=39946				N	Y	full	[559 to 565]	K	A			D	[b2+1, b3+1, b6+1];[y1+1, y2+1]	[b2+1:169.09703, b3+1:256.12845, b6+1:583.30820];[y1+1:147.11268, y2+1:246.18095]	[b2+1:-0.00012, b3+1:-0.00073, b6+1:-0.00041];[y1+1:-0.00012, y2+1:-0.00027]	[b2+1:-0.73, b3+1:-2.87, b6+1:-0.70];[y1+1:-0.85, y2+1:-1.08]	[b2+1:20428, b3+1:48942, b6+1:31431];[y1+1:100100, y2+1:18496]	5			25867	10549	0.40777	19660	5965	0.303393
35963	110.595	200	1.83791e+06	35960	2	715.851	1429.69	5.021	0	1	CAEYFADVTLLK	C[Common Fixed:Carbamidomethyl on C]AEYFADVTLLK	CAEYFADVTLLK	0	Carbamidomethyl on C	C2H3NO	C2H3NO	0	0	1428.7	0.99149	693.98	DECOY_160497							N	Y	full	[187 to 198]	K	G			D	[b1+1, b4+1];[y1+1, y2+1, y6+1]	[b1+1:161.03745, b4+1:524.18355];[y1+1:147.11293, y2+1:260.19489, y6+1:688.41789]	[b1+1:-0.00048, b4+1:0.00259];[y1+1:0.00012, y2+1:-0.00197, y6+1:-0.00608]	[b1+1:-2.97, b4+1:4.95];[y1+1:0.85, y2+1:-7.62, y6+1:-8.85]	[b1+1:2532, b4+1:4428];[y1+1:14417, y2+1:3493, y6+1:13358]	5			25870	10550	0.407777	5131	4584	0.892871
32322	116.629	129	2.52079e+06	32306	3	695.346	2083.02	5.021	0.003	0	VADHREQIEALTDMVQGR	VADHREQIEALTDM[Common Variable:Oxidation on M]VQGR	VADHREQIEALTDMVQGR	0	Oxidation on M	O	O	1	1	2083.01	0.00572	2.75	DECOY_Q8VZU2	Syntaxin-132	primary:SYP132	Arabidopsis thaliana OX=3702				N	Y	full	[92 to 109]	R	G			D	[b2+1, b3+1];[y1+1, y3+1, y9+1]	[b2+1:171.11265, b3+1:286.14028];[y1+1:175.11889, y3+1:360.19891, y9+1:1006.48957]	[b2+1:-0.00016, b3+1:0.00053];[y1+1:-0.00006, y3+1:-0.00008, y9+1:-0.00903]	[b2+1:-0.91, b3+1:1.86];[y1+1:-0.35, y3+1:-0.24, y9+1:-8.98]	[b2+1:9581, b3+1:11818];[y1+1:19140, y3+1:7488, y9+1:4357]	5			25872	10551	0.407782	19661	5966	0.303417
35961	118.39	200	7382414	35940	2	803.89	1605.76	5.021	0.021	0	ENKSDDEGSRQLTK	ENKSDDEGSRQLTK	ENKSDDEGSRQLTK	0				0	2	1605.76	0.00546	3.4	DECOY_F4JZ24	Probable prolyl 4-hydroxylase 10	primary:P4H10	Arabidopsis thaliana OX=3702				N	Y	full	[216 to 229]	R	R			D	[b10+1, b11+1];[y1+1, y3+1, y4+1]	[b10+1:1118.46670, b11+1:1246.52588];[y1+1:147.11275, y3+1:361.24389, y4+1:489.30621]	[b10+1:-0.00417, b11+1:-0.00357];[y1+1:-0.00006, y3+1:-0.00066, y4+1:0.00308]	[b10+1:-3.73, b11+1:-2.87];[y1+1:-0.38, y3+1:-1.83, y4+1:6.32]	[b10+1:18288, b11+1:14008];[y1+1:98064, y3+1:13852, y4+1:9147]	5			25872	10552	0.407782	19661	5967	0.303417
37411	119.368	181	5.58147e+06	37397	2	791.404	1580.79	5.021	0.021	1	DDFKETNVGSIDIK	DDFKETNVGSIDIK	DDFKETNVGSIDIK	0				0	1	1579.77	1.01965	645.44	DECOY_Q9FZ76	60S ribosomal protein L6-1	primary:RPL6A	Arabidopsis thaliana OX=3702				N	Y	full	[77 to 90]	K	T			D	[b3+1];[y1+1, y2+1, y3+1, y4+1]	[b3+1:378.13215];[y1+1:147.11260, y2+1:260.19598, y3+1:375.22382, y4+1:488.30575]	[b3+1:0.00257];[y1+1:-0.00020, y2+1:-0.00089, y3+1:0.00001, y4+1:-0.00213]	[b3+1:6.82];[y1+1:-1.37, y2+1:-3.44, y3+1:0.03, y4+1:-4.37]	[b3+1:6996];[y1+1:77894, y2+1:10038, y3+1:10054, y4+1:10824]	5			25875	10553	0.407782	5134	4585	0.892892
37659	113.813	143	4.51691e+06	37650	2	623.862	1245.71	5.021	0.003	1	GTLGTNTIILSR	GTLGTNTIILSR	GTLGTNTIILSR	0				0	0	1244.71	1.00056	803.85	DECOY_000112F							N	Y	full	[199 to 210]	R	L			D	[b2+1, b5+1];[y1+1, y2+1, y3+1]	[b2+1:159.07621, b5+1:430.23512];[y1+1:175.11880, y2+1:262.14924, y3+1:375.23444]	[b2+1:-0.00021, b5+1:0.00549];[y1+1:-0.00015, y2+1:-0.00174, y3+1:-0.00061]	[b2+1:-1.30, b5+1:12.80];[y1+1:-0.85, y2+1:-6.65, y3+1:-1.62]	[b2+1:5735, b5+1:6466];[y1+1:35591, y2+1:21369, y3+1:24444]	5			25879	10554	0.407821	5135	4586	0.893087
31378	110.175	196	1.82691e+06	31362	2	560.777	1119.54	5.021	0.021	1	EALDEISTGGK	EALDEISTGGK	EALDEISTGGK	0				0	0	1118.55	0.99357	888.27	DECOY_O82662|DECOY_Q6K9N6	Succinate--CoA ligase [ADP-forming] subunit beta, mitochondrial	primary:At2g20420|primary:Os02g0621700	Arabidopsis thaliana OX=3702|Oryza sativa subsp. japonica OX=39947				N	Y	full	[251 to 261]	K	K|S			D	[b1+1, b2+1, b3+1];[y1+1, y2+1]	[b1+1:130.04988, b2+1:201.08850, b3+1:314.16867];[y1+1:147.11288, y2+1:204.13563]	[b1+1:0.00001, b2+1:0.00152, b3+1:-0.00238];[y1+1:0.00008, y2+1:0.00137]	[b1+1:0.08, b2+1:7.57, b3+1:-7.60];[y1+1:0.54, y2+1:6.72]	[b1+1:3979, b2+1:3463, b3+1:4123];[y1+1:23319, y2+1:2959]	5			25879	10555	0.40786	5135	4587	0.893107
36090	117.533	200	3.0076e+06	36071	5	799.357	3991.75	5.021	0.021	0	LDVLHFEDCFMDETMHENKKWDSAIVYHGEHK	LDVLHFEDC[Common Fixed:Carbamidomethyl on C]FM[Common Variable:Oxidation on M]DETM[Common Variable:Oxidation on M]HENKKWDSAIVYHGEHK	LDVLHFEDCFMDETMHENKKWDSAIVYHGEHK	0	Carbamidomethyl on C Oxidation on M Oxidation on M	C2H3NO3	C2H3NO3	2	2	3991.76	-0.01005	-2.52	DECOY_Q93VR3	GDP-mannose 3,5-epimerase	primary:At5g28840	Arabidopsis thaliana OX=3702				N	Y	full	[300 to 331]	R	L			D	[b3+1, b7+1, b15+3];[y1+1, y8+1]	[b3+1:328.18352, b7+1:854.44985, b15+3:639.26114];[y1+1:147.11278, y8+1:982.49786]	[b3+1:-0.00318, b7+1:0.00917, b15+3:0.01417];[y1+1:-0.00002, y8+1:-0.01264]	[b3+1:-9.71, b7+1:10.75, b15+3:7.40];[y1+1:-0.15, y8+1:-12.87]	[b3+1:5347, b7+1:8506, b15+3:9475];[y1+1:27455, y8+1:11515]	5			25879	10556	0.407867	19666	5968	0.303437
10996	31.5347	186	2.21364e+06	10994	2	674.316	1346.62	5.021	0.002	1	AESEQLSEYYK	AESEQLSEYYK	AESEQLSEYYK	0				0	0	1345.6	1.01366	753.31	DECOY_Q43870	ATP sulfurylase 2	primary:APS2	Arabidopsis thaliana OX=3702				N	Y	full	[10 to 20]	K	V			D	[b2+1, b3+1];[y1+1, y2+1, y3+1]	[b2+1:201.08725, b3+1:288.11941];[y1+1:147.11308, y2+1:310.17659, y3+1:473.23754]	[b2+1:0.00027, b3+1:0.00040];[y1+1:0.00028, y2+1:0.00045, y3+1:-0.00192]	[b2+1:1.35, b3+1:1.40];[y1+1:1.91, y2+1:1.47, y3+1:-4.07]	[b2+1:3145, b3+1:9460];[y1+1:22294, y2+1:4713, y3+1:6229]	5			25881	10557	0.40789	5136	4588	0.893128
24564	101.562	167	856906	24561	2	411.723	821.431	5.021	0.021	1	TPFSLEK	TPFSLEK	TPFSLEK	0				0	0	820.433	0.99814	1216.6	DECOY_000000F|DECOY_17297|DECOY_8099774							N	Y	full	[24 to 30]	K	G			D	[b1+1, b2+1, b3+1, b4+1];[y1+1]	[b1+1:102.05570, b2+1:199.10761, b3+1:346.17650, b4+1:433.20535];[y1+1:147.11302]	[b1+1:0.00074, b2+1:-0.00011, b3+1:0.00037, b4+1:-0.00281];[y1+1:0.00022]	[b1+1:7.33, b2+1:-0.56, b3+1:1.07, b4+1:-6.50];[y1+1:1.48]	[b1+1:3540, b2+1:8633, b3+1:1337, b4+1:2030];[y1+1:2202]	5			25882	10558	0.407913	5137	4589	0.893149
25417	104.081	200	1.99126e+06	25416	1	701.42	700.412	5.021	0.001	0	LVAAAEK	LVAAAEK	LVAAAEK	0				0	0	700.412	0.00033	0.47	DECOY_14538958|DECOY_65132							N	Y	full	[252 to 258]	K	V			D	[b2+1, b3+1, b4+1, b5+1];[y1+1]	[b2+1:213.15966, b3+1:284.19468, b4+1:355.23232, b5+1:426.26948];[y1+1:147.11278]	[b2+1:-0.00010, b3+1:-0.00219, b4+1:-0.00166, b5+1:-0.00161];[y1+1:-0.00003]	[b2+1:-0.45, b3+1:-7.73, b4+1:-4.68, b5+1:-3.80];[y1+1:-0.18]	[b2+1:16694, b3+1:6817, b4+1:3484, b5+1:3332];[y1+1:10887]	5			25883	10559	0.40792	19668	5969	0.303457
23413	94.2924	200	5.98577e+06	23410	2	546.256	1090.5	5.021	0.021	1	EGKENTQER	EGKENTQER	EGKENTQER	0				0	1	1089.51	0.99146	910.01	DECOY_000010F|DECOY_000122F|DECOY_231|DECOY_8025140|DECOY_O04977|DECOY_P41343	|Ferredoxin--NADP reductase, leaf-type isozyme, chloroplastic|Ferredoxin--NADP reductase, chloroplastic	|primary:PETH	||||Nicotiana tabacum OX=4097|Mesembryanthemum crystallinum OX=3544				N	Y	full	[58 to 66]|[73 to 81]	K	S			D	[b1+1, b2+1, b3+1, b7+1];[y1+1]	[b1+1:130.05036, b2+1:187.07072, b3+1:315.16663, b7+1:787.35855];[y1+1:175.11954]	[b1+1:0.00049, b2+1:-0.00061, b3+1:0.00033, b7+1:0.00048];[y1+1:0.00059]	[b1+1:3.79, b2+1:-3.28, b3+1:1.05, b7+1:0.61];[y1+1:3.38]	[b1+1:20080, b2+1:7774, b3+1:45582, b7+1:28774];[y1+1:21594]	5			25885	10560	0.407943	5138	4590	0.893344
34030	91.4241	192	1.97381e+06	34028	2	758.851	1515.69	5.021	0.021	0	GVETASSSGSVTGYSK	GVETASSSGSVTGYSK	GVETASSSGSVTGYSK	0				0	0	1515.71	-0.01839	-12.14	DECOY_Q0WL81	tRNA ligase 1	primary:RNL	Arabidopsis thaliana OX=3702				N	Y	full	[1035 to 1050]	K	P			D	[b2+1, b3+1];[y1+1, y4+1, y7+1]	[b2+1:157.09663, b3+1:286.13680];[y1+1:147.11145, y4+1:454.22362, y7+1:741.38755]	[b2+1:-0.00053, b3+1:-0.00295];[y1+1:-0.00136, y4+1:-0.00601, y7+1:0.00980]	[b2+1:-3.37, b3+1:-10.33];[y1+1:-9.30, y4+1:-13.26, y7+1:13.24]	[b2+1:2708, b3+1:7897];[y1+1:6364, y4+1:6724, y7+1:17125]	5			25886	10561	0.407981	19670	5970	0.303508
26639	105.131	200	1.90656e+06	26628	2	496.226	990.437	5.021	0.021	0	NEFYYQK	NEFYYQK	NEFYYQK	0				0	0	990.445	-0.00729	-7.36	DECOY_000002F							N	Y	full	[486 to 492]	R	F			D	[b1+1, b2+1];[y1+1, y4+1, y5+1]	[b1+1:115.05080, b2+1:244.09251];[y1+1:147.11189, y4+1:601.30245, y5+1:748.36774]	[b1+1:0.00060, b2+1:-0.00028];[y1+1:-0.00092, y4+1:0.00442, y5+1:0.00129]	[b1+1:5.23, b2+1:-1.17];[y1+1:-6.29, y4+1:7.36, y5+1:1.72]	[b1+1:3456, b2+1:3423];[y1+1:28208, y4+1:2090, y5+1:2245]	5			25886	10562	0.40802	19670	5971	0.303559
27099	95.5734	164	1.12039e+06	27096	2	502.229	1002.44	5.021	0.021	1	EDNGGGLGAGR	EDNGGGLGAGR	EDNGGGLGAGR	0				0	0	1001.45	0.9905	989.06	DECOY_000000F|DECOY_14507427|DECOY_15280|DECOY_Q5Z974|DECOY_Q9BAE0	|ATP-dependent zinc metalloprotease FTSH 1, chloroplastic|ATP-dependent zinc metalloprotease FTSH, chloroplastic	|primary:FTSH1|primary:FTSH	|||Oryza sativa subsp. japonica OX=39947|Medicago sativa OX=3879				N	Y	full	[84 to 94]|[338 to 348]|[337 to 347]	R	Q			D	[b1+1];[y1+1, y2+1, y3+1, y4+1]	[b1+1:130.05004];[y1+1:175.11929, y2+1:232.14067, y3+1:303.17671, y4+1:360.19839]	[b1+1:0.00017];[y1+1:0.00034, y2+1:0.00025, y3+1:-0.00082, y4+1:-0.00060]	[b1+1:1.29];[y1+1:1.93, y2+1:1.09, y3+1:-2.72, y4+1:-1.68]	[b1+1:1585];[y1+1:12489, y2+1:2168, y3+1:2222, y4+1:4703]	5			25886	10563	0.408043	5138	4591	0.893364
26606	107.35	200	3.36159e+06	26589	2	514.756	1027.5	5.021	0.002	0	TGSVAHNGGTK	TGSVAHNGGTK	TGSVAHNGGTK	0				0	0	1027.5	-0.00658	-6.41	DECOY_000008F|DECOY_000012F|DECOY_14534953|DECOY_20218							N	Y	full	[199 to 209]|[200 to 210]	K	A			D	[b1+1, b2+1, b5+1];[y1+1, y3+1]	[b1+1:102.05533, b2+1:159.07625, b5+1:416.21424];[y1+1:147.11280, y3+1:305.18369]	[b1+1:0.00038, b2+1:-0.00017, b5+1:0.00026];[y1+1:0.00000, y3+1:0.00175]	[b1+1:3.72, b2+1:-1.08, b5+1:0.63];[y1+1:-0.03, y3+1:5.74]	[b1+1:11409, b2+1:3527, b5+1:16820];[y1+1:34325, y3+1:3381]	5			25887	10564	0.408073	19670	5972	0.30361
38234	114.872	139	4.96126e+06	38222	3	800.381	2398.12	5.021	0.021	0	PGSVCPEVDELSLELYSSYVR	PGSVC[Common Fixed:Carbamidomethyl on C]PEVDELSLELYSSYVR	PGSVCPEVDELSLELYSSYVR	0	Carbamidomethyl on C	C2H3NO	C2H3NO	0	0	2398.14	-0.01397	-5.83	DECOY_000004F							N	Y	full	[3 to 23]	K	E			D	[b2+1, b4+1];[y1+1, y2+1, y3+1]	[b2+1:155.08154, b4+1:341.18244];[y1+1:175.11893, y2+1:274.18709, y3+1:437.24998]	[b2+1:0.00004, b4+1:0.00050];[y1+1:-0.00002, y2+1:-0.00028, y3+1:-0.00071]	[b2+1:0.24, b4+1:1.46];[y1+1:-0.11, y2+1:-1.03, y3+1:-1.63]	[b2+1:5500, b4+1:10517];[y1+1:57791, y2+1:10437, y3+1:18267]	5			25887	10565	0.408073	19670	5973	0.303614
28560	110.516	200	2.17209e+06	28557	2	810.415	1618.81	5.021	0.021	0	MINVNDYAGVPGVVR	M[Common Variable:Oxidation on M]INVNDYAGVPGVVR	MINVNDYAGVPGVVR	0	Oxidation on M	O	O	1	0	1618.81	0.00118	0.73	DECOY_000053F|DECOY_000294F|DECOY_14580038|DECOY_56410							N	Y	full	[143 to 157]	K	G			D	[b2+1, b5+1];[y1+1, y10+1, y13+1]	[b2+1:261.12715, b5+1:588.28351];[y1+1:175.11903, y10+1:1032.55403, y13+1:1359.69778]	[b2+1:0.00041, b5+1:0.00250];[y1+1:0.00008, y10+1:0.00676, y13+1:-0.00376]	[b2+1:1.59, b5+1:4.25];[y1+1:0.47, y10+1:6.55, y13+1:-2.77]	[b2+1:9388, b5+1:10788];[y1+1:10760, y10+1:10873, y13+1:3041]	5			25890	10566	0.408111	19673	5974	0.303649
25911	105.398	99	1.41115e+06	25899	2	739.88	1477.74	5.021	0.021	1	LSSAVDVPTGTESSK	LSSAVDVPTGTESSK	LSSAVDVPTGTESSK	0				0	0	1476.73	1.01408	686.7	DECOY_O81360	Zeaxanthin epoxidase, chloroplastic						N	Y	full	[243 to 257]	R	K			D	[b2+1];[y1+1, y2+1, y3+1, y7+1]	[b2+1:201.12295];[y1+1:147.11299, y2+1:234.14577, y3+1:321.17712, y7+1:709.33788]	[b2+1:-0.00041];[y1+1:0.00018, y2+1:0.00094, y3+1:0.00026, y7+1:0.00161]	[b2+1:-2.07];[y1+1:1.25, y2+1:4.02, y3+1:0.80, y7+1:2.27]	[b2+1:2785];[y1+1:7531, y2+1:3807, y3+1:9866, y7+1:5144]	5			25890	10567	0.40815	5139	4592	0.893559
9056	27.2401	142	1175455	9050	2	507.723	1013.43	5.021	0.021	1	QDYMVEGR	QDYM[Common Variable:Oxidation on M]VEGR	QDYMVEGR	0	Oxidation on M	O	O	1	0	1012.43	1.00216	989.85	DECOY_000251F|DECOY_35493							N	Y	full	[150 to 157]	R	G			D	[b1+1, b2+1, b3+1];[y1+1, y6+1]	[b1+1:129.06587, b2+1:244.09282, b3+1:407.15601];[y1+1:175.11894, y6+1:770.35797]	[b1+1:0.00002, b2+1:0.00002, b3+1:-0.00012];[y1+1:-0.00001, y6+1:0.00782]	[b1+1:0.15, b2+1:0.10, b3+1:-0.29];[y1+1:-0.05, y6+1:10.17]	[b1+1:8321, b2+1:2868, b3+1:1743];[y1+1:8341, y6+1:2994]	5			25890	10568	0.408188	5139	4593	0.893754
31495	108.737	117	843216	31493	2	625.835	1249.66	5.021	0.021	1	SALNSKVTMGNK	SALNSKVTMGNK	SALNSKVTMGNK	0				0	1	1248.65	1.00573	805.45	DECOY_000098F							N	Y	full	[68 to 79]	K	E			D	[b1+1, b2+1, b3+1];[y1+1, y3+1]	[b1+1:88.03971, b2+1:159.07596, b3+1:272.16352];[y1+1:147.11296, y3+1:318.18094]	[b1+1:0.00040, b2+1:-0.00046, b3+1:0.00304];[y1+1:0.00015, y3+1:0.00375]	[b1+1:4.65, b2+1:-2.90, b3+1:11.21];[y1+1:1.04, y3+1:11.82]	[b1+1:2598, b2+1:2642, b3+1:2211];[y1+1:7336, y3+1:2620]	5			25890	10569	0.408196	5139	4594	0.893774
28053	108.16	200	1.35324e+06	28046	2	642.3	1282.59	5.021	0.021	0	VGNCCGTPVAGGSR	VGN[Common Artifact:Ammonia loss on N]C[Less Common:Dehydroalanine on C]C[Common Fixed:Carbamidomethyl on C]GTPVAGGSR	VGNC[Less Common:Dehydroalanine on C]CGTPVAGGSR	0	Ammonia loss on N Carbamidomethyl on C Dehydroalanine on C	C2H-2OS-1	C2H-2OS-1	2	0	1282.57	0.01263	9.85	DECOY_000175F|DECOY_000349F|DECOY_14508167|DECOY_47464|DECOY_63969							N	Y	full	[59 to 72]	R	L			D	[b2+1, b3+1, b4+1];[y1+1, y2+1]	[b2+1:157.09659, b3+1:254.11304, b4+1:323.13552];[y1+1:175.11898, y2+1:262.15194]	[b2+1:-0.00056, b3+1:-0.00049, b4+1:0.00052];[y1+1:0.00003, y2+1:0.00096]	[b2+1:-3.59, b3+1:-1.95, b4+1:1.62];[y1+1:0.16, y2+1:3.68]	[b2+1:2722, b3+1:2864, b4+1:4404];[y1+1:15441, y2+1:2464]	5			25892	10570	0.408218	19674	5975	0.303685
40837	107.909	200	2.87705e+06	40834	2	920.998	1839.98	5.021	0.021	0	VTGEVTEVGPKLPGSKDK	VTGEVTEVGPKLPGSKDK	VTGEVTEVGPKLPGSKDK	0				0	2	1839.99	-0.01252	-6.8	DECOY_14513537							N	Y	full	[28 to 45]	K	A			D	[b2+1, b3+1];[y1+1, y2+1, y7+1]	[b2+1:201.12244, b3+1:258.14449];[y1+1:147.11287, y2+1:262.14040, y7+1:744.42318]	[b2+1:-0.00092, b3+1:-0.00034];[y1+1:0.00006, y2+1:0.00065, y7+1:-0.00186]	[b2+1:-4.62, b3+1:-1.34];[y1+1:0.43, y2+1:2.50, y7+1:-2.50]	[b2+1:8020, b3+1:6626];[y1+1:36367, y2+1:3827, y7+1:4423]	5			25893	10571	0.408241	19675	5976	0.30372
30383	117.696	200	3.32768e+06	30369	3	626.944	1877.81	5.021	0.021	1	ATYGDGSDMLNFGTVDAK	ATYGDGSDM[Common Variable:Oxidation on M]LNFGTVDAK	ATYGDGSDMLNFGTVDAK	0	Oxidation on M	O	O	1	0	1876.81	0.99536	530.34	DECOY_000302F							N	Y	full	[287 to 304]	K	L			D	[b2+1];[y1+1, y2+1, y5+1, y9+1]	[b2+1:173.09206];[y1+1:147.11286, y2+1:218.14971, y5+1:533.29250, y9+1:964.51791]	[b2+1:-0.00001];[y1+1:0.00005, y2+1:-0.00021, y5+1:-0.00046, y9+1:0.00809]	[b2+1:-0.04];[y1+1:0.37, y2+1:-0.96, y5+1:-0.86, y9+1:8.39]	[b2+1:4829];[y1+1:50935, y2+1:3690, y5+1:4566, y9+1:4508]	5			25894	10572	0.408271	5140	4595	0.893969
23891	95.799	123	848206	23881	2	757.842	1513.67	5.021	0.021	0	QLGMFYSCHFPK	QLGMFYSC[Common Fixed:Carbamidomethyl on C]HFPK	QLGMFYSCHFPK	0	Carbamidomethyl on C	C2H3NO	C2H3NO	0	0	1513.68	-0.01524	-10.07	DECOY_14527521							N	Y	full	[328 to 339]	R	S			D	[b1+1, b5+1, b6+1];[y1+1, y2+1]	[b1+1:129.06556, b5+1:577.27520, b6+1:740.34866];[y1+1:147.11316, y2+1:244.16606]	[b1+1:-0.00030, b5+1:-0.00508, b6+1:0.00505];[y1+1:0.00036, y2+1:0.00049]	[b1+1:-2.33, b5+1:-8.81, b6+1:6.83];[y1+1:2.45, y2+1:2.03]	[b1+1:2050, b5+1:3741, b6+1:2773];[y1+1:6380, y2+1:2518]	5			25894	10573	0.408271	19676	5977	0.303725
39195	116.541	191	5200432	39184	1	929.471	928.464	5.021	0.021	1	KPENESPK	KPENESPK	KPENESPK	0				0	1	927.466	0.998	1076.05	DECOY_14571576							N	Y	full	[205 to 212]	K	V			D	[b1+1, b2+1, b3+1];[y1+1, y2+1]	[b1+1:129.10232, b2+1:226.15538, b3+1:355.19714];[y1+1:147.11275, y2+1:244.16566]	[b1+1:0.00008, b2+1:0.00038, b3+1:-0.00046];[y1+1:-0.00006, y2+1:0.00009]	[b1+1:0.61, b2+1:1.68, b3+1:-1.30];[y1+1:-0.40, y2+1:0.37]	[b1+1:28686, b2+1:8461, b3+1:7477];[y1+1:18860, y2+1:43463]	5			25897	10574	0.40831	5140	4596	0.894051
33189	113.617	67	4.39607e+06	33184	1	661.352	660.345	5.021	0.021	0	IGNAASK	IGN[Common Artifact:Deamidation on N]AASK	IGNAASK	0	Deamidation on N	H-1N-1O	H-1N-1O	1	0	660.344	0.00073	1.1	DECOY_000175F							N	Y	full	[32 to 38]	K	L			D	[b2+1, b4+1, b6+1];[y1+1, y2+1]	[b2+1:171.11313, b4+1:357.17781, b6+1:515.24946];[y1+1:147.11271, y2+1:234.14451]	[b2+1:0.00033, b4+1:0.00095, b6+1:0.00346];[y1+1:-0.00009, y2+1:-0.00032]	[b2+1:1.93, b4+1:2.66, b6+1:6.72];[y1+1:-0.64, y2+1:-1.37]	[b2+1:13520, b4+1:24516, b6+1:17421];[y1+1:23019, y2+1:11923]	5			25897	10575	0.408348	19679	5978	0.303776
42611	110.773	200	43240272	42606	4	780.135	3116.51	5.021	0.004	0	LEAPLAQDPFTWHNKYIFSSMEMAYK	LEAPLAQDPFTWHNKYIFSSMEMAYK	LEAPLAQDPFTWHNKYIFSSMEMAYK	0				0	1	3116.48	0.0329	10.56	DECOY_Q06327	Linoleate 9S-lipoxygenase 1	primary:LOX1	Arabidopsis thaliana OX=3702				N	Y	full	[255 to 280]	K	S			D	[b3+1, b4+1, b5+1];[y2+1, y3+1]	[b3+1:314.17160, b4+1:411.22369, b5+1:524.31427];[y2+1:310.17569, y3+1:381.21054]	[b3+1:0.00055, b4+1:-0.00012, b5+1:0.00639];[y2+1:-0.00044, y3+1:-0.00271]	[b3+1:1.76, b4+1:-0.29, b5+1:12.22];[y2+1:-1.44, y3+1:-7.12]	[b3+1:206442, b4+1:144588, b5+1:38795];[y2+1:399475, y3+1:99880]	5			25897	10576	0.408371	19679	5979	0.3038
40194	118.056	189	1.74766e+06	40172	2	875.947	1749.88	5.021	0.002	1	PLGPPIEDVYVHGNSR	PLGPPIEDVYVHGNSR	PLGPPIEDVYVHGNSR	0				0	0	1748.88	0.99508	568.98	DECOY_O80452	AMP deaminase	primary:AMPD	Arabidopsis thaliana OX=3702				N	Y	full	[730 to 745]	R	G			D	[b2+1, b3+1, b4+1, b6+1];[y1+1]	[b2+1:211.14409, b3+1:268.16570, b4+1:365.21866, b6+1:575.35547];[y1+1:175.11908]	[b2+1:-0.00002, b3+1:0.00013, b4+1:0.00033, b6+1:0.00031];[y1+1:0.00012]	[b2+1:-0.09, b3+1:0.50, b4+1:0.90, b6+1:0.54];[y1+1:0.72]	[b2+1:6065, b3+1:7401, b4+1:6048, b6+1:3836];[y1+1:12577]	5			25898	10577	0.408401	5140	4597	0.894051
36379	111.408	188	3054327	36368	2	860.455	1718.89	5.021	0.003	0	ASVVPASETLGYGNQVK	ASVVPASETLGYGNQVK	ASVVPASETLGYGNQVK	0				0	0	1718.88	0.01073	6.24	DECOY_000400F|DECOY_14580937|DECOY_53129|DECOY_79096							N	Y	full	[13 to 29]	R	V			D	[b2+1, b8+1, b9+1];[y1+1, y9+1]	[b2+1:159.07664, b8+1:741.38098, b9+1:842.42971];[y1+1:147.11280, y9+1:979.53064]	[b2+1:0.00022, b8+1:0.00324, b9+1:0.00429];[y1+1:-0.00001, y9+1:0.00992]	[b2+1:1.39, b8+1:4.37, b9+1:5.10];[y1+1:-0.04, y9+1:10.13]	[b2+1:3227, b8+1:3637, b9+1:3691];[y1+1:28796, y9+1:23429]	5			25898	10578	0.408401	19680	5980	0.3038
31291	117.79	200	4.14415e+06	31284	2	935.495	1868.98	5.021	0.006	1	TIDSVLPYNLDGLGGSKR	TIDSVLPYNLD[Less Common:Water loss on D]GLGGS[Less Common:Dehydroalanine on S]KR	TIDSVLPYNLD[Less Common:Water loss on D]GLGGS[Less Common:Dehydroalanine on S]KR	0	Dehydroalanine on S Water loss on D	H-4O-2	H-4O-2	2	1	1867.98	0.99657	533.5	DECOY_Q9C5R8	2-Cys peroxiredoxin BAS1-like, chloroplastic	primary:At5g06290	Arabidopsis thaliana OX=3702				N	Y	full	[92 to 109]	K	D			D	[b1+1, b2+1];[y1+1, y2+1, y11+1]	[b1+1:102.05547, b2+1:215.13928];[y1+1:175.11888, y2+1:303.21389, y11+1:1143.59792]	[b1+1:0.00051, b2+1:0.00026];[y1+1:-0.00007, y2+1:-0.00003, y11+1:0.00738]	[b1+1:5.08, b2+1:1.21];[y1+1:-0.40, y2+1:-0.10, y11+1:6.46]	[b1+1:5977, b2+1:6305];[y1+1:44064, y2+1:23770, y11+1:4920]	5			25901	10579	0.40844	5140	4598	0.894051
43989	113.114	110	826904	43984	3	778.059	2331.16	5.021	0.021	1	LASDGRQEADAIATELNSAQKK	LASDGR[Common Biological:Methylation on R]Q[Common Artifact:Deamidation on Q]EADAIATELNSAQKK	LASDGR[Common Biological:Methylation on R]QEADAIATELNSAQKK	0	Deamidation on Q Methylation on R	CHN-1O	CHN-1O	2	2	2330.17	0.98429	422.41	DECOY_Q9R0H5							N	Y	full	[138 to 159]	K	A			D	[b2+1, b3+1, b5+1, b6+1];[y14+1]	[b2+1:185.12813, b3+1:272.16137, b5+1:444.20769, b6+1:614.31693];[y14+1:1459.77261]	[b2+1:-0.00032, b3+1:0.00088, b5+1:-0.00120, b6+1:-0.00872];[y14+1:-0.00249]	[b2+1:-1.74, b3+1:3.26, b5+1:-2.72, b6+1:-14.22];[y14+1:-1.71]	[b2+1:6002, b3+1:2344, b5+1:2331, b6+1:2052];[y14+1:4226]	5			25901	10580	0.408461	5140	4599	0.894051
29037	77.3795	177	1.16755e+06	29033	2	647.793	1293.57	5.02	0.02	0	QEGDLSIASSCK	QEGDLSIASSC[Common Fixed:Carbamidomethyl on C]K	QEGDLSIASSCK	0	Carbamidomethyl on C	C2H3NO	C2H3NO	0	0	1293.59	-0.016	-12.37	DECOY_Q9SEL6	Vesicle transport v-SNARE 11	primary:VTI11	Arabidopsis thaliana OX=3702				N	Y	full	[190 to 201]	K	K			D	[b1+1, b2+1];[y1+1, y4+1, y5+1]	[b1+1:129.06580, b2+1:258.11078];[y1+1:147.11265, y4+1:481.21084, y5+1:552.23800]	[b1+1:-0.00006, b2+1:0.00234];[y1+1:-0.00015, y4+1:0.00334, y5+1:-0.00662]	[b1+1:-0.43, b2+1:9.09];[y1+1:-1.05, y4+1:6.95, y5+1:-12.01]	[b1+1:2260, b2+1:2622];[y1+1:13485, y4+1:2626, y5+1:2935]	5			25902	10581	0.408461	19684	5981	0.303851
28404	110.084	200	3.36649e+06	28392	2	493.219	984.424	5.02	0.02	0	TTDYTCPK	TTDYTC[Common Fixed:Carbamidomethyl on C]PK	TTDYTCPK	0	Carbamidomethyl on C	C2H3NO	C2H3NO	0	0	984.422	0.00155	1.58	DECOY_P31414	Pyrophosphate-energized vacuolar membrane proton pump 1	primary:AVP1	Arabidopsis thaliana OX=3702				N	Y	full	[639 to 646]	R	N			D	[b1+1, b2+1];[y1+1, y2+1, y4+1]	[b1+1:102.05542, b2+1:203.10360];[y1+1:147.11292, y2+1:244.16580, y4+1:505.23998]	[b1+1:0.00046, b2+1:0.00096];[y1+1:0.00011, y2+1:0.00023, y4+1:-0.00391]	[b1+1:4.55, b2+1:4.77];[y1+1:0.78, y2+1:0.97, y4+1:-7.76]	[b1+1:20836, b2+1:3395];[y1+1:36559, y2+1:3614, y4+1:4554]	5			25902	10582	0.408461	19684	5982	0.303871
39062	104.165	200	3381332	39056	2	1097.03	2192.04	5.02	0.02	1	RFGNEPNLVKEWLDGDMR	RFGNEPNLVKEWLDGDM[Common Variable:Oxidation on M]R	RFGNEPNLVKEWLDGDMR	0	Oxidation on M	O	O	1	2	2191.05	0.98925	451.49	DECOY_74097							N	Y	full	[340 to 357]	R	E			D	[b11+1, b12+1];[y1+1, y3+1, y6+1]	[b11+1:1284.65495, b12+1:1470.74895];[y1+1:175.11883, y3+1:437.18059, y6+1:722.31100]	[b11+1:-0.01456, b12+1:0.00012];[y1+1:-0.00013, y3+1:-0.00071, y6+1:-0.00277]	[b11+1:-11.35, b12+1:0.08];[y1+1:-0.73, y3+1:-1.62, y6+1:-3.84]	[b11+1:21675, b12+1:26360];[y1+1:6807, y3+1:6449, y6+1:7855]	5			25907	10583	0.4085	5144	4600	0.894246
32126	116.313	177	1.5694e+06	32124	3	858.757	2573.25	5.02	0.02	1	GQHILMQQAAPYVDSGQVTEICK	GQHILMQQAAPYVDSGQVTEIC[Common Fixed:Carbamidomethyl on C]K	GQHILMQQAAPYVDSGQVTEICK	0	Carbamidomethyl on C	C2H3NO	C2H3NO	0	0	2572.24	1.00847	392.06	DECOY_14583990							N	Y	full	[54 to 76]	K	K			D	[y1+1, y2+1, y3+1, y4+1, y10+1]	[y1+1:147.11254, y2+1:307.14264, y3+1:420.22689, y4+1:549.27352, y10+1:1136.52326]	[y1+1:-0.00026, y2+1:-0.00082, y3+1:-0.00063, y4+1:0.00341, y10+1:-0.00195]	[y1+1:-1.78, y2+1:-2.67, y3+1:-1.50, y4+1:6.22, y10+1:-1.72]	[y1+1:7299, y2+1:8932, y3+1:3926, y4+1:2633, y10+1:9299]	5			25907	10584	0.408522	5144	4601	0.89444
30831	82.43	140	1.28221e+06	30828	2	487.753	973.491	5.02	0.02	0	PVMNKVDR	PVM[Common Variable:Oxidation on M]NKVDR	PVMNKVDR	0	Oxidation on M	O	O	1	1	973.501	-0.01041	-10.69	DECOY_Q84R21	DUF21 domain-containing protein At1g55930, chloroplastic	primary:CBSDUFCH2	Arabidopsis thaliana OX=3702				N	Y	full	[39 to 46]	K	A			D	[b1+1, b2+1];[y1+1, y2+1, y3+1]	[b1+1:98.06058, b2+1:197.12792];[y1+1:175.11924, y2+1:290.14998, y3+1:389.21971]	[b1+1:0.00054, b2+1:-0.00054];[y1+1:0.00029, y2+1:0.00409, y3+1:0.00540]	[b1+1:5.56, b2+1:-2.73];[y1+1:1.67, y2+1:14.14, y3+1:13.91]	[b1+1:2336, b2+1:1789];[y1+1:12866, y2+1:2937, y3+1:6276]	5			25908	10585	0.408561	19686	5983	0.303922
38341	118.054	136	12165932	38333	3	662.982	1985.92	5.02	0.02	1	EHFTTRSYTTLEEDTR	EHFTTRSYTTLEEDTR	EHFTTRSYTTLEEDTR	0				0	1	1984.91	1.01057	509.12	DECOY_Q9SA05	Potassium transporter 10	primary:POT10	Arabidopsis thaliana OX=3702				N	Y	full	[635 to 650]	R	H			D	[b3+1, b8+1, b9+1];[y1+1, y3+1]	[b3+1:414.17677, b8+1:1022.46943, b9+1:1123.53033];[y1+1:175.11886, y3+1:391.19746]	[b3+1:-0.00043, b8+1:0.00041, b9+1:0.01364];[y1+1:-0.00010, y3+1:0.00388]	[b3+1:-1.04, b8+1:0.40, b9+1:12.15];[y1+1:-0.55, y3+1:9.96]	[b3+1:26937, b8+1:28371, b9+1:34039];[y1+1:133129, y3+1:26152]	5			25908	10586	0.4086	5144	4602	0.894635
38628	115.551	152	1.26309e+06	38612	2	1029.01	2056.01	5.02	0.02	1	GPSIFGKQEADTVMSYGIR	GPSIFGKQEADTVMSYGIR	GPSIFGKQEADTVMSYGIR	0				0	1	2055.01	0.99567	484.51	DECOY_Q43725	Cysteine synthase, mitochondrial	primary:OASC	Arabidopsis thaliana OX=3702				N	Y	full	[258 to 276]	K	D			D	[b3+1, b6+1, b12+1];[y1+1, y3+1]	[b3+1:242.11261, b6+1:559.27953, b12+1:1231.58350];[y1+1:175.11831, y3+1:345.22590]	[b3+1:-0.00093, b6+1:-0.00795, b12+1:-0.01185];[y1+1:-0.00064, y3+1:0.00142]	[b3+1:-3.84, b6+1:-14.24, b12+1:-9.63];[y1+1:-3.70, y3+1:4.13]	[b3+1:4179, b6+1:6434, b12+1:5302];[y1+1:6900, y3+1:2992]	5			25908	10587	0.408638	5144	4603	0.894638
28300	109.792	149	1.16605e+06	28287	2	975.512	1949.01	5.02	0.02	0	EVLSTETTKDLTEVASAR	EVLSTETTKDLTEVASAR	EVLSTETTKDLTEVASAR	0				0	1	1949	0.01388	7.12	DECOY_000008F							N	Y	full	[107 to 124]	K	V			D	[b2+1, b11+1];[y1+1, y3+1, y8+1]	[b2+1:229.11855, b11+1:1217.63237];[y1+1:175.11884, y3+1:333.18877, y8+1:846.47024]	[b2+1:0.00027, b11+1:0.00639];[y1+1:-0.00011, y3+1:0.00068, y8+1:0.00228]	[b2+1:1.18, b11+1:5.25];[y1+1:-0.65, y3+1:2.04, y8+1:2.70]	[b2+1:5749, b11+1:4446];[y1+1:2835, y3+1:4803, y8+1:5990]	5			25908	10588	0.408661	19686	5984	0.303957
31644	109.018	135	8.19534e+06	31623	3	637.631	1909.87	5.02	0.004	1	GRTIDQQDDSTDFALGR	GR[Common Biological:Citrullination on R]TID[Less Common:Methylation on D]QQDDSTDFALGR	GR[Common Biological:Citrullination on R]TID[Less Common:Methylation on D]QQDDSTDFALGR	0	Citrullination on R Methylation on D	CHN-1O	CHN-1O	2	1	1908.88	0.9909	519.1	DECOY_Q01587	Ribulose bisphosphate carboxylase/oxygenase activase, chloroplastic						N	Y	full	[330 to 346]	K	W			D	[b2+1, b4+1, b5+1, (b8-43.01)+1];[y1+1]	[b2+1:215.11366, b4+1:429.24670, b5+1:558.28734, (b8-43.01)+1:886.42475];[y1+1:175.11933]	[b2+1:-0.00021, b4+1:0.00109, b5+1:-0.00086, (b8-43.01)+1:-0.00175];[y1+1:0.00037]	[b2+1:-0.96, b4+1:2.54, b5+1:-1.55, (b8-43.01)+1:-1.98];[y1+1:2.15]	[b2+1:22756, b4+1:38911, b5+1:50405, (b8-43.01)+1:22021];[y1+1:33248]	5			25909	10589	0.408684	5145	4604	0.894638
25877	105.315	200	3.41858e+06	25857	2	644.833	1287.65	5.02	0.02	0	LADKDIELDEK	LADKDIELDEK	LADKDIELDEK	0				0	1	1287.66	-0.00344	-2.67	DECOY_000116F							N	Y	full	[63 to 73]	K	H			D	[b2+1, b3+1, b5+1];[y1+1, y2+1]	[b2+1:185.12861, b3+1:300.15629, b5+1:543.28110];[y1+1:147.11283, y2+1:276.15620]	[b2+1:0.00015, b3+1:0.00090, b5+1:0.00379];[y1+1:0.00003, y2+1:0.00081]	[b2+1:0.82, b3+1:3.00, b5+1:7.00];[y1+1:0.18, y2+1:2.93]	[b2+1:9254, b3+1:4654, b5+1:4064];[y1+1:44739, y2+1:7047]	5			25910	10590	0.408691	19687	5985	0.303977
29348	115.249	200	1.55502e+06	29340	2	627.293	1252.57	5.02	0.02	0	VTDVESSGASSSK	VTDVESSGASSSK	VTDVESSGASSSK	0				0	0	1252.58	-0.00592	-4.73	DECOY_Q0WQF7	Dihydrolipoyllysine-residue acetyltransferase component 1 of pyruvate dehydrogenase complex, mitochondrial	primary:LTA3	Arabidopsis thaliana OX=3702				N	Y	full	[329 to 341]	K	I			D	[b2+1, b4+1, b12+2];[y1+1, y10+1]	[b2+1:201.12290, b4+1:415.22095, b12+2:554.24158];[y1+1:147.11274, y10+1:938.44087]	[b2+1:-0.00047, b4+1:0.00222, b12+2:-0.00415];[y1+1:-0.00007, y10+1:-0.00166]	[b2+1:-2.33, b4+1:5.37, b12+2:-3.75];[y1+1:-0.45, y10+1:-1.77]	[b2+1:16636, b4+1:2536, b12+2:3824];[y1+1:5627, y10+1:3090]	5			25912	10591	0.40873	19689	5986	0.304028
40206	106.659	200	3.14604e+06	40205	4	747.327	2985.28	5.02	0.02	0	VCPGSEDEYAADDTVNLDFDLPACGQK	VC[Common Fixed:Carbamidomethyl on C]PGSEDEYAADDTVNLDFDLPAC[Common Fixed:Carbamidomethyl on C]GQK	VCPGSEDEYAADDTVNLDFDLPACGQK	0	Carbamidomethyl on C Carbamidomethyl on C	C4H6N2O2	C4H6N2O2	0	0	2985.26	0.01294	4.33	DECOY_C32115173							N	Y	full	[322 to 348]	R	S			D	[b3+1, b5+1, b6+1, b8+1];[y1+1]	[b3+1:357.16054, b5+1:501.21067, b6+1:630.25971, b8+1:874.31695];[y1+1:147.11270]	[b3+1:0.00144, b5+1:-0.00192, b6+1:0.00452, b8+1:-0.00778];[y1+1:-0.00010]	[b3+1:4.04, b5+1:-3.85, b6+1:7.18, b8+1:-8.90];[y1+1:-0.68]	[b3+1:8618, b5+1:5758, b6+1:4779, b8+1:4578];[y1+1:40420]	5			25912	10592	0.408752	19689	5987	0.304032
28369	109.987	200	1479757	28350	2	728.37	1454.73	5.02	0.02	1	GIFPMFQGLVDSK	GIFPM[Common Variable:Oxidation on M]FQGLVDSK	GIFPMFQGLVDSK	0	Oxidation on M	O	O	1	0	1453.73	0.99844	686.81	DECOY_Q9SF47	Phosphatidate phosphatase PAH1	primary:PAH1	Arabidopsis thaliana OX=3702				N	Y	full	[180 to 192]	K	T			D	[b2+1, b3+1, b4+1];[y1+1, y2+1]	[b2+1:171.11336, b3+1:318.18225, b4+1:415.23603];[y1+1:147.11296, y2+1:234.14477]	[b2+1:0.00056, b3+1:0.00104, b4+1:0.00204];[y1+1:0.00015, y2+1:-0.00007]	[b2+1:3.29, b3+1:3.27, b4+1:4.94];[y1+1:1.06, y2+1:-0.28]	[b2+1:2207, b3+1:3105, b4+1:2531];[y1+1:16923, y2+1:5400]	5			25913	10593	0.408791	5146	4605	0.894638
36728	98.4511	118	905553	36726	2	876.42	1750.83	5.02	0.02	1	FDEGLGQMNGLEAELK	FDEGLGQMNGLEAELK	FDEGLGQMNGLEAELK	0				0	0	1749.82	1.00145	572.32	DECOY_Q9H552							N	Y	full	[310 to 325]	K	L			D	[b4+1, b5+1, b7+1];[y1+1, y11+1]	[b4+1:449.16564, b5+1:562.25040, b7+1:747.33963];[y1+1:147.11289, y11+1:1189.57378]	[b4+1:-0.00105, b5+1:-0.00035, b7+1:0.00884];[y1+1:0.00009, y11+1:-0.01437]	[b4+1:-2.35, b5+1:-0.62, b7+1:11.84];[y1+1:0.60, y11+1:-12.09]	[b4+1:3313, b5+1:3530, b7+1:3076];[y1+1:5573, y11+1:2957]	5			25913	10594	0.408814	5146	4606	0.894638
36110	117.558	112	7380835	36097	2	748.415	1494.82	5.02	0.02	1	TSIVRDGVSFKGTK	TSIVRDGVSFKGTK	TSIVRDGVSFKGTK	0				0	2	1493.82	0.99499	666.07	DECOY_000178F|DECOY_000358F|DECOY_140472							N	Y	full	[11 to 24]	R	D			D	[b7+1, b8+1];[y1+1, y2+1, y3+1]	[b7+1:729.39784, b8+1:828.45205];[y1+1:147.11302, y2+1:248.16001, y3+1:305.18439]	[b7+1:0.00886, b8+1:-0.00535];[y1+1:0.00022, y2+1:-0.00047, y3+1:0.00244]	[b7+1:12.16, b8+1:-6.46];[y1+1:1.48, y2+1:-1.90, y3+1:8.02]	[b7+1:52906, b8+1:15577];[y1+1:53379, y2+1:11243, y3+1:17224]	5			25914	10595	0.408821	5147	4607	0.894638
39011	118.976	200	2702734	39009	2	962.491	1922.97	5.02	0.002	1	VIQEANPCSKKYFNPK	VIQEANPC[Common Fixed:Carbamidomethyl on C]SKKYFNPK	VIQEANPCSKKYFNPK	0	Carbamidomethyl on C	C2H3NO	C2H3NO	0	2	1921.97	0.99476	517.57	DECOY_000077F							N	Y	full	[47 to 62]	K	L			D	[b2+1];[y1+1, y2+1, y3+1, y4+1]	[b2+1:213.15896];[y1+1:147.11265, y2+1:244.16440, y3+1:358.21183, y4+1:505.28233]	[b2+1:-0.00079];[y1+1:-0.00015, y2+1:-0.00116, y3+1:0.00334, y4+1:0.00542]	[b2+1:-3.72];[y1+1:-1.03, y2+1:-4.78, y3+1:9.35, y4+1:10.74]	[b2+1:6468];[y1+1:22346, y2+1:10840, y3+1:11164, y4+1:4128]	5			25916	10596	0.408851	5148	4608	0.894638
24835	98.664	200	1.10169e+06	24826	2	831.887	1661.76	5.02	0.02	1	TINEETHSDVSSTNK	TINEETHSDVSSTNK	TINEETHSDVSSTNK	0				0	0	1660.75	1.00461	604.91	DECOY_20878							N	Y	full	[793 to 807]	K	K			D	[b1+1, b2+1, b3+1, b5+1];[y1+1]	[b1+1:102.05547, b2+1:215.13908, b3+1:329.18431, b5+1:587.26293];[y1+1:147.11319]	[b1+1:0.00052, b2+1:0.00006, b3+1:0.00237, b5+1:-0.00420];[y1+1:0.00038]	[b1+1:5.14, b2+1:0.27, b3+1:7.21, b5+1:-7.17];[y1+1:2.62]	[b1+1:1823, b2+1:4375, b3+1:1725, b5+1:6959];[y1+1:7509]	5			25916	10597	0.408851	5148	4609	0.894638
41333	108.786	200	16191700	41328	2	712.865	1423.72	5.02	0.02	1	NITMSSGRWLSR	NITM[Common Variable:Oxidation on M]SSGRWLSR	NITMSSGRWLSR	0	Oxidation on M	O	O	1	1	1422.7	1.01254	711.7	DECOY_48091							N	Y	full	[123 to 134]	R	I			D	[b2+1, b3+1, b4+1, b5+1];[y1+1]	[b2+1:228.13482, b3+1:329.18264, b4+1:476.22135, b5+1:563.25076];[y1+1:175.11902]	[b2+1:0.00055, b3+1:0.00069, b4+1:0.00401, b5+1:0.00139];[y1+1:0.00007]	[b2+1:2.44, b3+1:2.11, b4+1:8.44, b5+1:2.47];[y1+1:0.41]	[b2+1:137627, b3+1:45289, b4+1:27663, b5+1:70629];[y1+1:47527]	5			25919	10598	0.408873	5150	4610	0.894638
