## Supplemental Table 4 for "The Cannabis Multi-Omics Draft Map Project" (part 29 of 29)

### Sheet: DecoyMatches (continued)
36358	118.956	140	2.78771e+06	36356	2	1065.07	2128.13	12.132	1.013	1	SISKTIDSVLPYNLDGLGGSK	SISKT[Less Common:Dehydrobutyrine on T]IDSVLPYNLDGLGGS[Less Common:Dehydroalanine on S]K	SISKT[Less Common:Dehydrobutyrine on T]IDSVLPYNLDGLGGS[Less Common:Dehydroalanine on S]K	1	Dehydroalanine on S Dehydrobutyrine on T	H-4O-2	H-4O-2	2	1	2127.12	1.01066	475.13	DECOY_Q9C5R8	2-Cys peroxiredoxin BAS1-like, chloroplastic	primary:At5g06290	Arabidopsis thaliana OX=3702				N	Y	full	[88 to 108]	K	R			D	[b2+1];[y1+1, y2+1, y5+1, y6+1, y7+1, y8+1, y9+1, y10+1, y12+1, y13+1, y15+1]	[b2+1:201.12405];[y1+1:147.11301, y2+1:216.13376, y5+1:443.26056, y6+1:500.27723, y7+1:615.30965, y8+1:728.39579, y9+1:842.43255, y10+1:1005.49898, y12+1:1215.63774, y13+1:1314.70037, y15+1:1516.76351]	[b2+1:0.00068];[y1+1:0.00021, y2+1:-0.00051, y5+1:-0.00070, y6+1:-0.00550, y7+1:-0.00001, y8+1:0.00206, y9+1:-0.00411, y10+1:-0.00101, y12+1:0.00092, y13+1:-0.00486, y15+1:-0.00069]	[b2+1:3.41];[y1+1:1.42, y2+1:-2.37, y5+1:-1.59, y6+1:-11.01, y7+1:-0.02, y8+1:2.83, y9+1:-4.89, y10+1:-1.01, y12+1:0.76, y13+1:-3.70, y15+1:-0.46]	[b2+1:8506];[y1+1:44555, y2+1:13682, y5+1:20022, y6+1:9863, y7+1:52176, y8+1:19666, y9+1:20274, y10+1:70468, y12+1:29806, y13+1:43097, y15+1:35585]	12			4829	1	0.000142	84	1	0.004902
37389	113.32	200	2089777	37364	2	845.869	1689.72	5.02	0.005	0	DLEADLDEASVNEDR	DLEADLDEASVNEDR	DLEADLDEASVNEDR	0				0	0	1689.73	-0.00939	-5.56	DECOY_Q8L719	THO complex subunit 4B	primary:ALY2	Arabidopsis thaliana OX=3702				N	Y	full	[12 to 26]	K	G			D	[b2+1, b4+1, b7+1];[y1+1, y7+1]	[b2+1:229.11868, b4+1:429.19244, b7+1:772.34740];[y1+1:175.11891, y7+1:790.36101]	[b2+1:0.00040, b4+1:-0.00555, b7+1:0.01146];[y1+1:-0.00004, y7+1:-0.00796]	[b2+1:1.74, b4+1:-12.97, b7+1:14.86];[y1+1:-0.25, y7+1:-10.08]	[b2+1:9185, b4+1:3496, b7+1:5770];[y1+1:16224, y7+1:7727]	5			25920	10599	0.40888	19692	5988	0.304052
26845	105.643	200	12965998	26838	2	488.725	975.435	5.02	0.02	0	QAAHSFCR	QAAHSFC[Common Fixed:Carbamidomethyl on C]R	QAAHSFCR	0	Carbamidomethyl on C	C2H3NO	C2H3NO	0	0	975.434	0.00015	0.15	DECOY_000147F							N	Y	full	[114 to 121]	K	N			D	[b1+1, b2+1, b3+1, b5+1];[y1+1]	[b1+1:129.06611, b2+1:200.10321, b3+1:271.14000, b5+1:495.23275];[y1+1:175.11930]	[b1+1:0.00026, b2+1:0.00024, b3+1:-0.00009, b5+1:0.00173];[y1+1:0.00035]	[b1+1:2.00, b2+1:1.19, b3+1:-0.32, b5+1:3.49];[y1+1:2.02]	[b1+1:42762, b2+1:104813, b3+1:55674, b5+1:18559];[y1+1:40844]	5			25922	10600	0.408919	19694	5989	0.304087
29588	112.748	186	1.22026e+06	29574	9	449.003	4031.96	5.02	0.02	1	TVQLVFPCDSTPSPFVLNKAMEFDIDDLYNLSSLR	TVQLVFPC[Common Fixed:Carbamidomethyl on C]DSTPSPFVLNKAMEFDIDDLYNLSSLR	TVQLVFPCDSTPSPFVLNKAMEFDIDDLYNLSSLR	0	Carbamidomethyl on C	C2H3NO	C2H3NO	0	1	4030.97	0.99211	246.12	DECOY_7838							N	Y	full	[296 to 330]	R	C			D	[b1+1, b2+1];[y1+1, y2+1, y3+1]	[b1+1:102.05567, b2+1:201.12428];[y1+1:175.11959, y2+1:288.20285, y3+1:375.23749]	[b1+1:0.00072, b2+1:0.00091];[y1+1:0.00063, y2+1:-0.00016, y3+1:0.00245]	[b1+1:7.11, b2+1:4.57];[y1+1:3.64, y2+1:-0.57, y3+1:6.54]	[b1+1:2048, b2+1:2628];[y1+1:14657, y2+1:1857, y3+1:3529]	5			25922	10601	0.408926	5150	4611	0.894638
31047	117.237	152	1.62283e+06	31032	2	1092.07	2182.12	5.02	0.02	0	LSGMMSGVEEKRLAAFSEIK	LSGMMSGVEEKRLAAFSEIK	LSGMMSGVEEKRLAAFSEIK	0				0	2	2182.11	0.00881	4.04	DECOY_000013F|DECOY_101352							N	Y	full	[141 to 160]	K	S			D	[b2+1, b3+1, b4+1];[y1+1, y2+1]	[b2+1:201.12380, b3+1:258.14532, b4+1:389.18185];[y1+1:147.11253, y2+1:260.19693]	[b2+1:0.00043, b3+1:0.00049, b4+1:-0.00347];[y1+1:-0.00028, y2+1:0.00006]	[b2+1:2.16, b3+1:1.91, b4+1:-8.93];[y1+1:-1.89, y2+1:0.23]	[b2+1:3832, b3+1:7560, b4+1:3578];[y1+1:15009, y2+1:2878]	5			25924	10602	0.408949	19695	5990	0.304123
23467	98.2669	96	1.68074e+06	23466	2	590.297	1178.58	5.02	0.02	1	ISGAAFQLCK	IS[Less Common:Acetylation on S]GAAFQLC[Common Fixed:Carbamidomethyl on C]K[Common Biological:Acetylation on K]	IS[Less Common:Acetylation on S]GAAFQLCK[Common Biological:Acetylation on K]	0	Acetylation on K Acetylation on S Carbamidomethyl on C	C6H7NO3	C6H7NO3	2	0	1177.58	0.99999	849.19	DECOY_56681							N	Y	full	[34 to 43]	K	C			D	[b2+1, b3+1];[y1+1, y2+1];[D126+1]	[b2+1:243.13454, b3+1:300.15563];[y1+1:189.12303, y2+1:349.15326];[D126+1:126.09176]	[b2+1:0.00060, b3+1:0.00023];[y1+1:-0.00034, y2+1:-0.00076];[D126+1:0.00042]	[b2+1:2.50, b3+1:0.78];[y1+1:-1.82, y2+1:-2.17];[D126+1:3.33]	[b2+1:3801, b3+1:5196];[y1+1:12202, y2+1:9053];[D126+1:3771]	5			25925	10603	0.408987	5152	4612	0.894638
31629	108.99	106	3.2635e+06	31623	2	469.711	937.407	5.02	0.02	1	SQMSNNTR	SQMSNNTR	SQMSNNTR	0				0	0	936.408	0.99861	1066.43	DECOY_11472|DECOY_14484022							N	Y	full	[1 to 8]	-	P			D	[b1+1, b2+1];[y1+1, y3+1, y6+1]	[b1+1:88.03994, b2+1:216.10066];[y1+1:175.11924, y3+1:390.21024, y6+1:722.33230]	[b1+1:0.00064, b2+1:0.00278];[y1+1:0.00028, y3+1:0.00068, y6+1:0.00730]	[b1+1:7.32, b2+1:12.93];[y1+1:1.62, y3+1:1.75, y6+1:10.12]	[b1+1:22427, b2+1:5350];[y1+1:9632, y3+1:7553, y6+1:21094]	5			25925	10604	0.40901	5152	4613	0.894638
33984	116.16	200	2836298	33968	5	713.144	3560.68	5.02	0.002	0	NVAVFDSVNQVRLQESSENIMESSELHKAER	NVAVFDSVNQVRLQESSENIM[Common Variable:Oxidation on M]ESSELHKAER	NVAVFDSVNQVRLQESSENIMESSELHKAER	0	Oxidation on M	O	O	1	2	3560.72	-0.03332	-9.36	DECOY_000180F|DECOY_000223F|DECOY_C32084613							N	Y	full	[81 to 111]	R	E			D	[b2+1, b3+1, b4+1, b8+1];[y1+1]	[b2+1:214.11841, b3+1:285.15528, b4+1:384.22685, b8+1:832.41203];[y1+1:175.11909]	[b2+1:-0.00021, b3+1:-0.00046, b4+1:0.00270, b8+1:-0.00792];[y1+1:0.00014]	[b2+1:-0.97, b3+1:-1.60, b4+1:7.04, b8+1:-9.53];[y1+1:0.80]	[b2+1:16730, b3+1:7774, b4+1:3910, b8+1:4656];[y1+1:24315]	5			25926	10605	0.409049	19696	5991	0.304173
25912	92.0004	184	1.54988e+06	25911	1	774.402	773.394	5.02	0.02	1	QVEGANR	QVEGANR	QVEGANR	0				0	0	772.383	1.01156	1309.66	DECOY_000053F|DECOY_000238F|DECOY_24725							N	Y	full	[173 to 179]	K	S			D	[y1+1, y2+1, y3+1, y4+1, y5+1]	[y1+1:175.11884, y2+1:289.16236, y3+1:360.19950, y4+1:417.22055, y5+1:546.25953]	[y1+1:-0.00012, y2+1:0.00048, y3+1:0.00050, y4+1:0.00009, y5+1:-0.00352]	[y1+1:-0.67, y2+1:1.68, y3+1:1.41, y4+1:0.21, y5+1:-6.45]	[y1+1:15925, y2+1:2761, y3+1:3800, y4+1:6420, y5+1:2448]	5			25926	10606	0.409072	5152	4614	0.894638
30748	106.59	198	1.33721e+06	30745	2	827.416	1652.82	5.02	0.001	0	VSGSEIKGMVVTGMDK	VSGSEIKGMVVTGM[Common Variable:Oxidation on M]DK	VSGSEIKGMVVTGMDK	0	Oxidation on M	O	O	1	1	1652.81	0.0056	3.39	DECOY_000104F							N	Y	full	[39 to 54]	R	F			D	[b2+1, b3+1];[y1+1, y6+1, y10+1]	[b2+1:187.10849, b3+1:244.12840];[y1+1:147.11310, y6+1:666.30746, y10+1:1081.53922]	[b2+1:0.00077, b3+1:-0.00078];[y1+1:0.00030, y6+1:-0.00524, y10+1:0.00119]	[b2+1:4.13, b3+1:-3.23];[y1+1:2.02, y6+1:-7.88, y10+1:1.10]	[b2+1:4703, b3+1:7419];[y1+1:6515, y6+1:5599, y10+1:2804]	5			25927	10607	0.409094	19696	5992	0.304224
27948	98.6663	192	2.7005e+06	27940	2	512.746	1023.48	5.02	0.02	1	KAAEEMSNK	KAAEEM[Common Variable:Oxidation on M]SNK	KAAEEMSNK	0	Oxidation on M	O	O	1	1	1022.47	1.0074	985.26	DECOY_000232F							N	Y	full	[83 to 91]	R	P			D	[b1+1, b2+1, b3+1];[y1+1, y4+1]	[b1+1:129.10233, b2+1:200.14054, b3+1:271.17754];[y1+1:147.11276, y4+1:495.22696]	[b1+1:0.00009, b2+1:0.00119, b3+1:0.00107];[y1+1:-0.00004, y4+1:0.00380]	[b1+1:0.70, b2+1:5.98, b3+1:3.96];[y1+1:-0.27, y4+1:7.69]	[b1+1:18701, b2+1:2487, b3+1:5440];[y1+1:18133, y4+1:9801]	5			25928	10608	0.409133	5154	4615	0.894638
39224	116.591	164	3.35849e+06	39210	2	511.264	1020.51	5.02	0.008	0	KQIGCSSNK	KQIGC[Common Fixed:Carbamidomethyl on C]SSNK	KQIGCSSNK	0	Carbamidomethyl on C	C2H3NO	C2H3NO	0	1	1020.5	0.01036	10.15	DECOY_83588							N	Y	full	[70 to 78]	K	T			D	[b1+1, b2+1, b3+1];[y1+1, y2+1]	[b1+1:129.10251, b2+1:257.16076, b3+1:370.24291];[y1+1:147.11314, y2+1:261.15671]	[b1+1:0.00027, b2+1:-0.00005, b3+1:-0.00197];[y1+1:0.00033, y2+1:0.00098]	[b1+1:2.09, b2+1:-0.21, b3+1:-5.34];[y1+1:2.27, y2+1:3.75]	[b1+1:25742, b2+1:14393, b3+1:3755];[y1+1:17447, y2+1:6513]	5			25928	10609	0.409172	19696	5993	0.30426
37242	116.363	160	1.41669e+06	37241	2	578.3	1154.59	5.02	0.02	1	SVQGKSSYNGK	SVQGKSSYNGK	SVQGKSSYNGK	0				0	1	1153.57	1.01331	878.41	DECOY_14461865							N	Y	full	[1036 to 1046]	R	Y			D	[b1+1, b2+1, b6+1];[y1+1, y2+1]	[b1+1:88.04012, b2+1:187.10859, b6+1:587.31601];[y1+1:147.11298, y2+1:204.13461]	[b1+1:0.00082, b2+1:0.00087, b6+1:0.00126];[y1+1:0.00018, y2+1:0.00034]	[b1+1:9.41, b2+1:4.66, b6+1:2.15];[y1+1:1.24, y2+1:1.67]	[b1+1:1748, b2+1:7796, b6+1:2607];[y1+1:13617, y2+1:2851]	5			25928	10610	0.40921	5154	4616	0.894638
33975	116.134	176	9745760	33968	2	607.842	1213.67	5.02	0.02	1	EINLNQELIK	EINLNQELIK	EINLNQELIK	0				0	0	1212.67	0.99826	823.19	DECOY_Q9FHN8	Kinesin-like protein KIN-14E	primary:KIN14E	Arabidopsis thaliana OX=3702				N	Y	full	[492 to 501]	K	N			D	[b2+1, b3+1, b4+1];[y1+1, y2+1]	[b2+1:243.13360, b3+1:357.17644, b4+1:470.25689];[y1+1:147.11290, y2+1:260.19710]	[b2+1:-0.00034, b3+1:-0.00042, b4+1:-0.00404];[y1+1:0.00009, y2+1:0.00023]	[b2+1:-1.39, b3+1:-1.17, b4+1:-8.60];[y1+1:0.65, y2+1:0.88]	[b2+1:79314, b3+1:22978, b4+1:15218];[y1+1:54848, y2+1:24501]	5			25928	10611	0.409233	5154	4617	0.894638
27611	107.81	200	6.29046e+06	27607	6	795.414	4766.44	5.02	0.02	1	PAAIDIDLLFRAYPYLHCFKIMTILYFLLGVDINCYVNGK	PAAIDIDLLFRAYPYLHC[Common Fixed:Carbamidomethyl on C]FKIM[Common Variable:Oxidation on M]TILYFLLGVDINC[Common Fixed:Carbamidomethyl on C]YVNGK	PAAIDIDLLFRAYPYLHCFKIMTILYFLLGVDINCYVNGK	0	Carbamidomethyl on C Carbamidomethyl on C Oxidation on M	C4H6N2O3	C4H6N2O3	1	2	4765.45	0.98784	207.29	DECOY_000132F|DECOY_14452679							N	Y	full	[44 to 83]	K	S			D	[b2+1, b3+1, b8+1];[y1+1, y2+1]	[b2+1:169.09710, b3+1:240.13438, b8+1:809.44711];[y1+1:147.11283, y2+1:204.13444]	[b2+1:-0.00005, b3+1:0.00012, b8+1:0.00676];[y1+1:0.00002, y2+1:0.00017]	[b2+1:-0.29, b3+1:0.48, b8+1:8.36];[y1+1:0.15, y2+1:0.83]	[b2+1:24888, b3+1:53848, b8+1:7839];[y1+1:28331, y2+1:12127]	5			25929	10612	0.409271	5154	4618	0.894638
30121	115.002	200	2.71468e+06	30108	3	553.945	1658.81	5.02	0.02	0	QLAQQEEELQKCR	QLAQQEEELQKC[Common Fixed:Carbamidomethyl on C]R	QLAQQEEELQKCR	0	Carbamidomethyl on C	C2H3NO	C2H3NO	0	1	1658.8	0.00996	6	DECOY_Q3SX28							N	Y	full	[239 to 251]	K	D			D	[b1+1, b2+1];[y1+1, y6+1, y7+1]	[b1+1:129.06576, b2+1:242.14874];[y1+1:175.11884, y6+1:833.43166, y7+1:962.48060]	[b1+1:-0.00010, b2+1:-0.00117];[y1+1:-0.00011, y6+1:0.00186, y7+1:0.00821]	[b1+1:-0.75, b2+1:-4.87];[y1+1:-0.63, y6+1:2.23, y7+1:8.54]	[b1+1:5136, b2+1:3478];[y1+1:29500, y6+1:13778, y7+1:2925]	5			25929	10613	0.40931	19697	5994	0.304279
33044	113.334	103	2119438	33030	2	493.274	984.533	5.02	0.02	1	QLTHLASSK	QLTHLASSK	QLTHLASSK	0				0	0	983.54	0.99325	1009.87	DECOY_000313F							N	Y	full	[128 to 136]	K	V			D	[b1+1, b2+1];[y1+1, y2+1, y3+1]	[b1+1:129.06638, b2+1:242.14904];[y1+1:147.11318, y2+1:234.14573, y3+1:321.17804]	[b1+1:0.00053, b2+1:-0.00087];[y1+1:0.00037, y2+1:0.00090, y3+1:0.00118]	[b1+1:4.11, b2+1:-3.63];[y1+1:2.56, y2+1:3.86, y3+1:3.69]	[b1+1:6612, b2+1:5740];[y1+1:8896, y2+1:11670, y3+1:9878]	5			25929	10614	0.409349	5154	4619	0.894638
30989	116.735	200	2.11464e+06	30987	1	786.355	785.347	5.02	0.02	1	GESNHNK	GESNHNK	GESNHNK	0				0	0	784.346	1.00106	1276.3	DECOY_000011F							N	Y	full	[118 to 124]	K	G			D	[b2+1, b3+1];[y1+1, y2+1, y5+1]	[b2+1:187.07183, b3+1:274.10417];[y1+1:147.11302, y2+1:261.15603, y5+1:599.28975]	[b2+1:0.00049, b3+1:0.00081];[y1+1:0.00022, y2+1:0.00030, y5+1:0.00015]	[b2+1:2.64, b3+1:2.95];[y1+1:1.50, y2+1:1.15, y5+1:0.26]	[b2+1:8123, b3+1:5617];[y1+1:12687, y2+1:4275, y5+1:11990]	5			25929	10615	0.409371	5154	4620	0.894638
24720	98.3301	200	905576	24717	3	510.888	1529.64	5.02	0.02	1	GPNCPNNATSPGCR	GPN[Less Common:Methylation on N]C[Less Common:Propionamidation on C]PNNATSPGC[Common Fixed:Carbamidomethyl on C]R	GPN[Less Common:Methylation on N]C[Less Common:Propionamidation on C]PNNATSPGCR	0	Carbamidomethyl on C Methylation on N Propionamidation on C	C6H10N2O2	C6H10N2O2	2	0	1528.65	0.99029	647.82	DECOY_3418207							N	Y	full	[106 to 119]	R	H			D	[b2+1, b3+1, b5+1];[y1+1, y9+1]	[b2+1:155.08124, b3+1:283.13925, b5+1:554.23699];[y1+1:175.11891, y9+1:976.42950]	[b2+1:-0.00026, b3+1:-0.00083, b5+1:-0.00215];[y1+1:-0.00004, y9+1:0.00299]	[b2+1:-1.69, b3+1:-2.94, b5+1:-3.89];[y1+1:-0.24, y9+1:3.07]	[b2+1:2078, b3+1:1326, b5+1:2991];[y1+1:10356, y9+1:1524]	5			25930	10616	0.409391	5155	4621	0.894638
32712	112.657	200	1.99801e+06	32700	11	594.973	6533.62	5.02	0.02	1	QLQGLQGITNPITGSLKNYSLDVGVLSKLNGLQNPISGTLLNYSLDLHVLSTLSFIEVPIK	QLQGLQGITNPITGSLKNYSLDVGVLSKLNGLQNPISGTLLNYSLDLHVLSTLSFIEVPIK	QLQGLQGITNPITGSLKNYSLDVGVLSKLNGLQNPISGTLLNYSLDLHVLSTLSFIEVPIK	0				0	2	6532.58	1.03646	158.66	DECOY_138268							N	Y	full	[209 to 269]	K	G			D	[b1+1, b2+1, b3+1];[y1+1, y5+1]	[b1+1:129.06597, b2+1:242.15017, b3+1:370.20854];[y1+1:147.11331, y5+1:585.35559]	[b1+1:0.00011, b2+1:0.00026, b3+1:0.00005];[y1+1:0.00051, y5+1:-0.00504]	[b1+1:0.89, b2+1:1.06, b3+1:0.13];[y1+1:3.48, y5+1:-8.63]	[b1+1:4952, b2+1:12936, b3+1:5602];[y1+1:9894, y5+1:6934]	5			25930	10617	0.409391	5155	4622	0.894638
40709	107.684	155	13505848	40704	2	659.833	1317.65	5.02	0.02	1	AAEQVNDTNIIK	AAEQ[Common Artifact:Deamidation on Q]VNDTN[Common Artifact:Deamidation on N]IIK	AAEQVNDTNIIK	0	Deamidation on N Deamidation on Q	H-2N-2O2	H-2N-2O2	2	0	1316.65	1.00473	763.1	DECOY_Q9M462	Glucose-1-phosphate adenylyltransferase small subunit, chloroplastic	primary:AGPS1	Brassica napus OX=3708				N	Y	full	[29 to 40]	R	V			D	[b2+1, b4+1, b6+1];[y1+1, y2+1]	[b2+1:143.08128, b4+1:401.16138, b6+1:614.27581];[y1+1:147.11278, y2+1:260.19730]	[b2+1:-0.00022, b4+1:-0.00531, b6+1:-0.00222];[y1+1:-0.00003, y2+1:0.00043]	[b2+1:-1.55, b4+1:-13.26, b6+1:-3.62];[y1+1:-0.19, y2+1:1.67]	[b2+1:37304, b4+1:35073, b6+1:33023];[y1+1:147915, y2+1:18815]	5			25932	10618	0.409391	5155	4623	0.894638
43452	112.064	191	1.53147e+06	43438	2	620.317	1238.62	5.02	0.003	0	ITKCLNEFSK	ITKC[Common Fixed:Carbamidomethyl on C]LNEFSK	ITKCLNEFSK	0	Carbamidomethyl on C	C2H3NO	C2H3NO	0	1	1238.63	-0.01382	-11.16	DECOY_000154F|DECOY_P27323	|Heat shock protein 90-1	|primary:HSP90-1	|Arabidopsis thaliana OX=3702				N	Y	full	[153 to 162]|[154 to 163]	K	K			D	[b1+1, b2+1, b4+1, b5+1];[y1+1]	[b1+1:114.09178, b2+1:215.13978, b4+1:503.26018, b5+1:616.34662];[y1+1:147.11313]	[b1+1:0.00044, b2+1:0.00077, b4+1:-0.00445, b5+1:-0.00207];[y1+1:0.00032]	[b1+1:3.87, b2+1:3.58, b4+1:-8.86, b5+1:-3.36];[y1+1:2.20]	[b1+1:2691, b2+1:2558, b4+1:4803, b5+1:5691];[y1+1:15102]	5			25934	10619	0.409391	19699	5995	0.304299
35832	118.225	71	3.19641e+06	35810	1	818.475	817.468	5.02	0.02	1	VELELSK	VELELSK	VELELSK	0				0	0	816.459	1.00838	1235.07	DECOY_14528481							N	Y	full	[49 to 55]	K	E			D	[b2+1, b3+1];[y2+1, y3+1, y4+1]	[b2+1:229.11779, b3+1:342.20276];[y2+1:234.14537, y3+1:347.22904, y4+1:476.27291]	[b2+1:-0.00049, b3+1:0.00041];[y2+1:0.00053, y3+1:0.00014, y4+1:0.00142]	[b2+1:-2.14, b3+1:1.22];[y2+1:2.29, y3+1:0.40, y4+1:2.98]	[b2+1:15480, b3+1:9288];[y2+1:11751, y3+1:18078, y4+1:9674]	5			25938	10620	0.409391	5160	4624	0.894638
34592	117.396	200	4.16163e+06	34590	3	591.623	1771.85	5.02	0.02	0	ELCKESVHQNQCIK	ELC[Common Fixed:Carbamidomethyl on C]KESVHQNQC[Common Fixed:Carbamidomethyl on C]IK	ELCKESVHQNQCIK	0	Carbamidomethyl on C Carbamidomethyl on C	C4H6N2O2	C4H6N2O2	0	1	1771.83	0.01381	7.8	DECOY_14588878							N	Y	full	[54 to 67]	R	C			D	[b1+1, b2+1];[y1+1, y2+1, y4+1]	[b1+1:130.04990, b2+1:243.13421];[y1+1:147.11290, y2+1:260.19685, y4+1:548.28287]	[b1+1:0.00003, b2+1:0.00028];[y1+1:0.00009, y2+1:-0.00002, y4+1:-0.00322]	[b1+1:0.26, b2+1:1.14];[y1+1:0.63, y2+1:-0.06, y4+1:-5.89]	[b1+1:5345, b2+1:5133];[y1+1:51145, y2+1:15070, y4+1:6940]	5			25941	10621	0.409429	19701	5996	0.304328
31920	109.551	91	707496	31912	2	479.72	957.426	5.02	0.02	0	SSPDMLHR	SSPDM[Common Variable:Oxidation on M]LHR	SSPDMLHR	0	Oxidation on M	O	O	1	0	957.434	-0.00771	-8.06	DECOY_C6TEX6	Flap endonuclease 1	primary:FEN1	Glycine max OX=3847				N	Y	full	[184 to 191]	K	L			D	[b1+1, b2+1];[y1+1, y4+1, y5+1]	[b1+1:88.03977, b2+1:175.07107];[y1+1:175.11940, y4+1:572.29294, y5+1:687.32915]	[b1+1:0.00047, b2+1:-0.00026];[y1+1:0.00045, y4+1:-0.00439, y5+1:0.00488]	[b1+1:5.36, b2+1:-1.49];[y1+1:2.56, y4+1:-7.68, y5+1:7.11]	[b1+1:5325, b2+1:1850];[y1+1:2807, y4+1:2042, y5+1:2193]	5			25941	10622	0.409457	19701	5997	0.304328
30417	115.851	109	3827488	30402	3	480.237	1437.69	5.02	0.02	0	TVGKMAEGMAQTSK	TVGKMAEGMAQTSK	TVGKMAEGMAQTSK	0				0	1	1437.7	-0.00535	-3.72	DECOY_Q9SKI2	Vacuolar protein sorting-associated protein 2 homolog 1	primary:VPS2.1	Arabidopsis thaliana OX=3702				N	Y	full	[119 to 132]	K	L			D	[b1+1, b2+1, b3+1];[y1+1, y2+1]	[b1+1:102.05555, b2+1:201.12384, b3+1:258.14573];[y1+1:147.11293, y2+1:234.14482]	[b1+1:0.00059, b2+1:0.00047, b3+1:0.00090];[y1+1:0.00012, y2+1:-0.00002]	[b1+1:5.87, b2+1:2.35, b3+1:3.51];[y1+1:0.84, y2+1:-0.07]	[b1+1:7815, b2+1:14520, b3+1:6885];[y1+1:42182, y2+1:5441]	5			25941	10623	0.409457	19701	5998	0.304328
38866	115.961	81	6763687	38846	2	380.221	758.428	5.02	0.02	1	TPARGTR	TPARGTR	TPARGTR	0				0	1	757.419	1.00812	1330.99	DECOY_Q53RB0	Probable linoleate 9S-lipoxygenase 4	primary:Os03g0700700	Oryza sativa subsp. japonica OX=39947				N	Y	full	[633 to 639]	K	G			D	[b1+1, b5+1];[y1+1, y2+1, y5+1]	[b1+1:102.05547, b5+1:483.26916];[y1+1:175.11874, y2+1:276.16863, y5+1:560.32079]	[b1+1:0.00051, b5+1:0.00175];[y1+1:-0.00022, y2+1:0.00200, y5+1:-0.00553]	[b1+1:5.06, b5+1:3.63];[y1+1:-1.24, y2+1:7.27, y5+1:-9.89]	[b1+1:12104, b5+1:9397];[y1+1:57414, y2+1:31731, y5+1:25146]	5			25941	10624	0.409457	5162	4625	0.894638
40326	118.24	150	6.19255e+06	40302	2	777.931	1553.85	5.02	0.02	1	GVLTITNSEQHAKR	GVLTITNSEQHAKR	GVLTITNSEQHAKR	0				0	1	1552.83	1.01577	654.14	DECOY_115512							N	Y	full	[503 to 516]	K	E			D	[b2+1, b4+1, b5+1];[y1+1, y4+1]	[b2+1:157.09682, b4+1:371.23077, b5+1:484.31740];[y1+1:175.11913, y4+1:511.30286]	[b2+1:-0.00034, b4+1:0.00187, b5+1:0.00444];[y1+1:0.00018, y4+1:-0.00708]	[b2+1:-2.17, b4+1:5.06, b5+1:9.19];[y1+1:1.04, y4+1:-13.88]	[b2+1:15166, b4+1:34147, b5+1:19830];[y1+1:41808, y4+1:13160]	5			25943	10625	0.409457	5162	4626	0.894638
36987	119.838	106	5613464	36980	5	869.245	4341.19	5.02	0.02	1	GTLRLYQLTVHDVPFFGMTAGYEPSMNAITARDALSLER	GTLRLYQLTVHDVPFFGMTAGYEPSMNAITARDALSLER	GTLRLYQLTVHDVPFFGMTAGYEPSMNAITARDALSLER	0				0	2	4340.17	1.01501	233.86	DECOY_Q42560	Aconitate hydratase 1	primary:ACO1	Arabidopsis thaliana OX=3702				N	Y	full	[572 to 610]	R	M			D	[b2+1, b3+1, b4+1];[y1+1, y5+1]	[b2+1:159.07742, b3+1:272.16071, b4+1:428.26155];[y1+1:175.11851, y5+1:617.36573]	[b2+1:0.00100, b3+1:0.00023, b4+1:-0.00005];[y1+1:-0.00044, y5+1:0.00403]	[b2+1:6.36, b3+1:0.86, b4+1:-0.11];[y1+1:-2.53, y5+1:6.53]	[b2+1:15562, b3+1:26303, b4+1:21505];[y1+1:27532, y5+1:21356]	5			25949	10626	0.409496	5162	4627	0.894638
30689	106.413	200	2.13786e+06	30684	3	413.174	1236.5	5.02	0.02	0	GPACPYTADSR	GPAC[Less Common:Carboxymethylation on C]PYT[Less Common:Acetylation on T]ADSR	GPAC[Less Common:Carboxymethylation on C]PYT[Less Common:Acetylation on T]ADSR	0	Acetylation on T Carboxymethylation on C	C4H4O3	C4H4O3	2	0	1236.51	-0.00673	-5.44	DECOY_000002F|DECOY_35998							N	Y	full	[14 to 24]	R	C			D	[b2+1, b3+1];[y1+1, y2+1, y5+1]	[b2+1:155.08171, b3+1:226.11927];[y1+1:175.11906, y2+1:262.15016, y5+1:591.26766]	[b2+1:0.00020, b3+1:0.00066];[y1+1:0.00011, y2+1:-0.00082, y5+1:-0.00562]	[b2+1:1.32, b3+1:2.91];[y1+1:0.63, y2+1:-3.15, y5+1:-9.52]	[b2+1:10997, b3+1:2293];[y1+1:19867, y2+1:7383, y5+1:2200]	5			25949	10627	0.409518	19709	5999	0.304352
31059	117.266	145	28361792	31053	2	586.328	1170.64	5.02	0.006	0	KFFLFPGSTK	KFFLFPGSTK	KFFLFPGSTK	0				0	1	1170.64	-0.00153	-1.3	DECOY_000127F|DECOY_72431							N	Y	full	[102 to 111]	K	S			D	[b1+1];[y1+1, y2+1, y6+1, y7+1]	[b1+1:129.10225];[y1+1:147.11262, y2+1:248.16006, y6+1:636.33378, y7+1:749.42251]	[b1+1:0.00001];[y1+1:-0.00019, y2+1:-0.00042, y6+1:-0.00137, y7+1:0.00329]	[b1+1:0.07];[y1+1:-1.27, y2+1:-1.71, y6+1:-2.16, y7+1:4.40]	[b1+1:290428];[y1+1:147874, y2+1:55075, y6+1:34721, y7+1:38739]	5			25950	10628	0.409539	19710	6000	0.304352
35767	117.044	116	10418337	35759	3	510.911	1529.71	5.02	0.02	1	QVTHFLCGNYYK	QVTHFLC[Common Fixed:Carbamidomethyl on C]GNYYK	QVTHFLCGNYYK	0	Carbamidomethyl on C	C2H3NO	C2H3NO	0	0	1528.71	0.99793	652.79	DECOY_Q6Q151	Peptidyl-prolyl cis-trans isomerase CYP59	primary:CYP59	Arabidopsis thaliana OX=3702				N	Y	full	[462 to 473]	K	I			D	[b1+1, b2+1];[y1+1, y2+1, y4+1]	[b1+1:129.06573, b2+1:228.13365];[y1+1:147.11298, y2+1:310.17668, y4+1:587.28335]	[b1+1:-0.00012, b2+1:-0.00062];[y1+1:0.00018, y2+1:0.00054, y4+1:0.00096]	[b1+1:-0.96, b2+1:-2.71];[y1+1:1.22, y2+1:1.76, y4+1:1.65]	[b1+1:32896, b2+1:65268];[y1+1:52812, y2+1:28929, y4+1:28312]	5			25950	10629	0.409539	5162	4628	0.894638
27398	97.0618	200	2.94351e+06	27391	2	501.744	1001.47	5.02	0.02	1	EASPGAGMGPK	EASPGAGMGPK	EASPGAGMGPK	0				0	0	1000.46	1.00808	1007.61	DECOY_Q8LPJ1	Casein kinase 1-like protein 6	primary:CKL6	Arabidopsis thaliana OX=3702				N	Y	full	[153 to 163]	K	G			D	[b1+1, b2+1, b9+1];[y1+1, y3+1]	[b1+1:130.04992, b2+1:201.08773, b9+1:758.31789];[y1+1:147.11285, y3+1:301.18781]	[b1+1:0.00005, b2+1:0.00075, b9+1:0.00413];[y1+1:0.00005, y3+1:0.00078]	[b1+1:0.37, b2+1:3.75, b9+1:5.45];[y1+1:0.34, y3+1:2.58]	[b1+1:10200, b2+1:8395, b9+1:15321];[y1+1:21349, y3+1:3554]	5			25950	10630	0.409539	5162	4629	0.894638
30398	115.797	197	2692034	30381	3	511.28	1530.82	5.02	0.003	0	IANTNQLIVDVTSK	I[Less Common:Oxidation on I]ANTNQLIVDVTSK	I[Less Common:Oxidation on I]ANTNQLIVDVTSK	0	Oxidation on I	O	O	1	0	1530.83	-0.00687	-4.49	DECOY_000337F							N	Y	full	[116 to 129]	K	F			D	[b1+1, b2+1];[y1+1, y2+1, y4+1]	[b1+1:130.08670, b2+1:201.12332];[y1+1:147.11283, y2+1:234.14458, y4+1:434.25836]	[b1+1:0.00045, b2+1:-0.00005];[y1+1:0.00003, y2+1:-0.00025, y4+1:-0.00256]	[b1+1:3.48, b2+1:-0.26];[y1+1:0.20, y2+1:-1.07, y4+1:-5.91]	[b1+1:11603, b2+1:9692];[y1+1:24190, y2+1:4384, y4+1:3756]	5			25956	10631	0.409562	19714	6001	0.304403
7781	24.34	185	2.3922e+06	7777	2	515.756	1029.5	5.02	0.02	1	SHSQWWAK	SHSQWWAK	SHSQWWAK	0				0	0	1028.48	1.01551	987.39	DECOY_P48000	Homeobox protein knotted-1-like 3	primary:KNAT3	Arabidopsis thaliana OX=3702				N	Y	full	[66 to 73]	K	L			D	[b1+1];[y1+1, y2+1, y5+1, y6+1]	[b1+1:88.04001];[y1+1:147.11273, y2+1:218.15086, y5+1:718.37468, y6+1:805.38781]	[b1+1:0.00070];[y1+1:-0.00008, y2+1:0.00094, y5+1:0.00756, y6+1:-0.01134]	[b1+1:8.06];[y1+1:-0.54, y2+1:4.35, y5+1:10.53, y6+1:-14.10]	[b1+1:3040];[y1+1:22751, y2+1:7902, y5+1:10036, y6+1:3872]	5			25957	10632	0.4096	5165	4630	0.894638
25137	103.277	153	1017414	25123	2	584.821	1167.63	5.02	0.02	1	GIPGTAAENIPK	GIPGTAAENIPK	GIPGTAAENIPK	0				0	0	1166.63	0.99793	855.39	DECOY_Q94CF0	EH domain-containing protein 1	primary:EHD1	Arabidopsis thaliana OX=3702				N	Y	full	[137 to 148]	R	D			D	[b3+1, b4+1, b7+1];[y1+1, y2+1]	[b3+1:268.16595, b4+1:325.18845, b7+1:568.31187];[y1+1:147.11266, y2+1:244.16645]	[b3+1:0.00038, b4+1:0.00142, b7+1:0.00293];[y1+1:-0.00014, y2+1:0.00088]	[b3+1:1.44, b4+1:4.39, b7+1:5.17];[y1+1:-0.95, y2+1:3.62]	[b3+1:1796, b4+1:1893, b7+1:1711];[y1+1:13044, y2+1:1799]	5			25957	10633	0.409639	5165	4631	0.894638
23411	98.1044	85	6.54303e+06	23400	2	431.245	860.475	5.02	0.02	0	TLNWVTK	TLNWVTK	TLNWVTK	0				0	0	860.476	-0.00059	-0.69	DECOY_000206F|DECOY_000418F|DECOY_64920							N	Y	full	[64 to 70]	K	K			D	[b1+1, b2+1, b3+1];[y1+1, y2+1]	[b1+1:102.05525, b2+1:215.13918, b3+1:329.18113];[y1+1:147.11279, y2+1:248.16020]	[b1+1:0.00029, b2+1:0.00016, b3+1:-0.00082];[y1+1:-0.00002, y2+1:-0.00028]	[b1+1:2.92, b2+1:0.75, b3+1:-2.50];[y1+1:-0.10, y2+1:-1.13]	[b1+1:12110, b2+1:33203, b3+1:17935];[y1+1:39798, y2+1:27093]	5			25957	10634	0.409662	19714	6002	0.304438
28883	101.354	200	3.59872e+06	28880	2	530.76	1059.51	5.02	0.02	0	ETVPSAAEEK	ETVPSAAEEK	ETVPSAAEEK	0				0	0	1059.51	-0.0034	-3.21	DECOY_14589444							N	Y	full	[53 to 62]	K	H			D	[b2+1, b3+1, b5+1, b7+1];[y1+1]	[b2+1:231.09790, b3+1:330.16741, b5+1:514.25366, b7+1:656.32962];[y1+1:147.11289]	[b2+1:0.00035, b3+1:0.00144, b5+1:0.00291, b7+1:0.00464];[y1+1:0.00008]	[b2+1:1.54, b3+1:4.38, b5+1:5.66, b7+1:7.08];[y1+1:0.58]	[b2+1:10737, b3+1:4567, b5+1:5683, b7+1:5920];[y1+1:44637]	5			25958	10635	0.4097	19715	6003	0.304489
40996	108.182	102	10558706	40988	3	655.681	1964.02	5.02	0.02	0	LSSGSGALLMSISNDKGLSK	LSSGSGALLMSISNDKGLSK	LSSGSGALLMSISNDKGLSK	0				0	1	1964.02	-0.00332	-1.69	DECOY_69816							N	Y	full	[70 to 89]	R	A			D	[b2+1];[y1+1, y2+1, y3+1, y7+1]	[b2+1:201.12322];[y1+1:147.11281, y2+1:234.14440, y3+1:347.22733, y7+1:761.40528]	[b2+1:-0.00015];[y1+1:0.00000, y2+1:-0.00043, y3+1:-0.00157, y7+1:-0.00991]	[b2+1:-0.75];[y1+1:0.02, y2+1:-1.85, y3+1:-4.53, y7+1:-13.03]	[b2+1:22682];[y1+1:72530, y2+1:14727, y3+1:25350, y7+1:74602]	5			25958	10636	0.409723	19715	6004	0.304524
29377	102.458	162	767759	29373	3	483.881	1448.62	5.02	0.001	0	TTPNASDCAYPPR	TTPNASDC[Common Fixed:Carbamidomethyl on C]AYPPR	TTPNASDCAYPPR	0	Carbamidomethyl on C	C2H3NO	C2H3NO	0	0	1448.64	-0.01405	-9.7	DECOY_000015F|DECOY_18099|DECOY_5665019							N	Y	full	[110 to 122]	K	T			D	[b1+1, b3+1, b5+1];[y1+1, y4+1]	[b1+1:102.05558, b3+1:300.15475, b5+1:485.23773];[y1+1:175.11926, y4+1:532.28866]	[b1+1:0.00063, b3+1:-0.00065, b5+1:0.00229];[y1+1:0.00031, y4+1:0.00085]	[b1+1:6.23, b3+1:-2.16, b5+1:4.72];[y1+1:1.78, y4+1:1.60]	[b1+1:4013, b3+1:1585, b5+1:3767];[y1+1:4470, y4+1:1420]	5			25959	10637	0.409762	19716	6005	0.304575
39328	116.759	116	20726944	39314	2	1041.5	2080.99	5.02	0.02	1	CVDASDVLEDYLRQLER	C[Common Fixed:Carbamidomethyl on C]VDASDVLEDYLRQLER	CVDASDVLEDYLRQLER	0	Carbamidomethyl on C	C2H3NO	C2H3NO	0	1	2079.99	1.00068	481.1	DECOY_000053F|DECOY_000294F|DECOY_5104|DECOY_679							N	Y	full	[14 to 30]	R	L			D	[b5+1, b6+1, b7+1, b8+1];[y1+1]	[b5+1:533.20222, b6+1:648.23009, b7+1:747.29737, b8+1:860.38236];[y1+1:175.11890]	[b5+1:-0.00020, b6+1:0.00072, b7+1:-0.00041, b8+1:0.00052];[y1+1:-0.00006]	[b5+1:-0.38, b6+1:1.11, b7+1:-0.55, b8+1:0.60];[y1+1:-0.33]	[b5+1:70584, b6+1:42437, b7+1:104600, b8+1:140163];[y1+1:53954]	5			25959	10638	0.4098	5165	4632	0.894638
29065	111.952	147	2.42281e+06	29054	2	679.838	1357.66	5.02	0.02	0	GGIASSSPPQSNTR	GGIASSSPPQSNTR	GGIASSSPPQSNTR	0				0	0	1357.66	0.00206	1.52	DECOY_000015F|DECOY_13362							N	Y	full	[27 to 40]	K	L			D	[b2+1, b4+1, b5+1, b13+1];[y1+1]	[b2+1:115.05018, b4+1:299.17098, b5+1:386.20318, b13+1:1184.55794];[y1+1:175.11912]	[b2+1:-0.00002, b4+1:-0.00041, b5+1:-0.00023, b13+1:0.00373];[y1+1:0.00017]	[b2+1:-0.19, b4+1:-1.36, b5+1:-0.60, b13+1:3.15];[y1+1:0.99]	[b2+1:2829, b4+1:4509, b5+1:4646, b13+1:2937];[y1+1:33205]	5			25959	10639	0.409807	19716	6006	0.30461
34727	117.827	117	107916150	34724	2	533.279	1064.54	5.02	0.02	0	LDGVHLMHK	LDGVHLM[Common Variable:Oxidation on M]HK	LDGVHLMHK	0	Oxidation on M	O	O	1	0	1064.54	-0.00116	-1.09	DECOY_A5JTQ3	Beta-xylosidase/alpha-L-arabinofuranosidase 2	primary:Xyl2	Medicago sativa subsp. varia OX=36902				N	Y	full	[10 to 18]	K	G			D	[b4+1, b5+1, b6+1];[y5+1, y6+1]	[b4+1:385.20761, b5+1:522.26634, b6+1:635.35136];[y5+1:681.35580, y6+1:780.42286]	[b4+1:-0.00055, b5+1:-0.00073, b6+1:0.00022];[y5+1:0.00571, y6+1:0.00435]	[b4+1:-1.44, b5+1:-1.40, b6+1:0.35];[y5+1:8.39, y6+1:5.58]	[b4+1:341656, b5+1:957327, b6+1:140237];[y5+1:439672, y6+1:262024]	5			25961	10640	0.409837	19717	6007	0.304661
35650	116.868	200	5913137	35629	2	648.809	1295.6	5.02	0.02	0	EMAEVYQEVAK	EMAEVYQEVAK	EMAEVYQEVAK	0				0	0	1295.61	-0.00363	-2.81	DECOY_000400F|DECOY_34741							N	Y	full	[35 to 45]	K	G			D	[b3+1, b5+1];[y1+1, y3+1, y4+1]	[b3+1:332.12658, b5+1:560.24195];[y1+1:147.11278, y3+1:317.21871, y4+1:446.25866]	[b3+1:-0.00089, b5+1:0.00347];[y1+1:-0.00003, y3+1:0.00038, y4+1:-0.00226]	[b3+1:-2.69, b5+1:6.21];[y1+1:-0.19, y3+1:1.20, y4+1:-5.08]	[b3+1:26931, b5+1:8416];[y1+1:39231, y3+1:30943, y4+1:11782]	5			25961	10641	0.409837	19717	6008	0.304681
35783	110.246	200	2.99787e+06	35775	3	696.307	2085.9	5.02	0.02	0	TNGIMDTGDFEAGDTGGTRR	TNGIM[Common Variable:Oxidation on M]DTGDFEAGDTGGTRR	TNGIMDTGDFEAGDTGGTRR	0	Oxidation on M	O	O	1	1	2085.9	-0.00274	-1.31	DECOY_000002F|DECOY_17350							N	Y	full	[275 to 294]	K	N			D	[b1+1, b2+1, b3+1];[y1+1, y7+1]	[b1+1:102.05491, b2+1:216.09809, b3+1:273.11827];[y1+1:175.11884, y7+1:762.37412]	[b1+1:-0.00005, b2+1:0.00021, b3+1:-0.00108];[y1+1:-0.00011, y7+1:-0.01117]	[b1+1:-0.48, b2+1:0.98, b3+1:-3.96];[y1+1:-0.62, y7+1:-14.67]	[b1+1:9307, b2+1:10633, b3+1:3970];[y1+1:21778, y7+1:13757]	5			25964	10642	0.409875	19719	6009	0.304731
33539	118.395	200	3.60627e+06	33528	6	948.493	5684.91	5.02	0.02	0	ITPQKLASMSSAAASRFSAFNIFVDATPHANCAAEITPHVPIAIEEQGFFLK	ITPQK[Common Biological:Acetylation on K]LAS[Less Common:Acetylation on S]MSSAAASRFSAFNIFVDATPHANC[Common Fixed:Carbamidomethyl on C]AAEITPHVPIAIEEQGFFLK	ITPQK[Common Biological:Acetylation on K]LAS[Less Common:Acetylation on S]MSSAAASRFSAFNIFVDATPHANCAAEITPHVPIAIEEQGFFLK	0	Acetylation on K Acetylation on S Carbamidomethyl on C	C6H7NO3	C6H7NO3	2	2	5684.84	0.07005	12.32	DECOY_Q93VT8	ATP-citrate synthase beta chain protein 1	primary:ACLB-1	Oryza sativa subsp. japonica OX=39947				N	Y	full	[506 to 557]	R	Q			D	[b2+1, b9+1, b12+1];[y2+1, y8+1]	[b2+1:215.13881, b9+1:1054.54723, b12+1:1299.65917];[y2+1:260.19614, y8+1:997.50069]	[b2+1:-0.00020, b9+1:-0.01291, b12+1:-0.00214];[y2+1:-0.00073, y8+1:0.00176]	[b2+1:-0.96, b9+1:-12.26, b12+1:-1.65];[y2+1:-2.83, y8+1:1.77]	[b2+1:27171, b9+1:5873, b12+1:10174];[y2+1:17975, y8+1:10267]	5			25964	10643	0.409914	19719	6010	0.304782
34966	116.875	138	4976193	34952	3	490.546	1468.62	5.02	0.02	0	DQVVNGNCCFEK	DQVVNGNC[Common Fixed:Carbamidomethyl on C]C[Common Fixed:Carbamidomethyl on C]FEK	DQVVNGNCCFEK	0	Carbamidomethyl on C Carbamidomethyl on C	C4H6N2O2	C4H6N2O2	0	0	1468.61	0.00861	5.86	DECOY_000085F|DECOY_000157F|DECOY_14575957|DECOY_76193							N	Y	full	[38 to 49]	K	K			D	[b1+1, b2+1, b3+1];[y1+1, y2+1]	[b1+1:116.03454, b2+1:244.09422, b3+1:343.16254];[y1+1:147.11282, y2+1:276.15765]	[b1+1:0.00032, b2+1:0.00142, b3+1:0.00133];[y1+1:0.00002, y2+1:0.00225]	[b1+1:2.80, b2+1:5.84, b3+1:3.88];[y1+1:0.12, y2+1:8.18]	[b1+1:15888, b2+1:10439, b3+1:12174];[y1+1:44178, y2+1:15923]	5			25964	10644	0.409936	19719	6011	0.304833
23327	84.0986	200	2.0232e+06	23323	1	696.338	695.33	5.02	0.02	1	ADASFGK	ADASFGK	ADASFGK	0				0	0	694.329	1.00175	1442.75	DECOY_000002F|DECOY_23730|DECOY_Q9FWX7	|ABC transporter B family member 11	|primary:ABCB11	||Arabidopsis thaliana OX=3702				N	Y	full	[7 to 13]|[397 to 403]	K	M			D	[b2+1];[y1+1, y2+1, y3+1, y4+1]	[b2+1:187.07032];[y1+1:147.11282, y2+1:204.13432, y3+1:351.20008, y4+1:438.23319]	[b2+1:-0.00101];[y1+1:0.00001, y2+1:0.00005, y3+1:-0.00260, y4+1:-0.00152]	[b2+1:-5.44];[y1+1:0.09, y2+1:0.27, y3+1:-7.43, y4+1:-3.47]	[b2+1:6450];[y1+1:14491, y2+1:9366, y3+1:4500, y4+1:5253]	5			25965	10645	0.409975	5168	4633	0.894638
28617	109.321	192	3856260	28613	2	848.94	1695.86	5.02	0.02	0	KAEPTGRPPEDAMAVK	KAEPTGRPPEDAMAVK	KAEPTGRPPEDAMAVK	0				0	2	1695.86	0.00349	2.06	DECOY_000248F|DECOY_000298F|DECOY_14468482|DECOY_C32054553							N	Y	full	[19 to 34]	K	A			D	[b1+1, b3+1, b4+1, b5+1];[y1+1]	[b1+1:129.10214, b3+1:329.18130, b4+1:426.23597, b5+1:527.28081];[y1+1:147.11287]	[b1+1:-0.00010, b3+1:-0.00064, b4+1:0.00126, b5+1:-0.00158];[y1+1:0.00006]	[b1+1:-0.79, b3+1:-1.96, b4+1:2.96, b5+1:-3.00];[y1+1:0.43]	[b1+1:20452, b3+1:7591, b4+1:9647, b5+1:5451];[y1+1:33205]	5			25965	10646	0.409982	19719	6012	0.304853
32740	112.665	92	3363693	32731	2	522.293	1042.57	5.02	0.02	1	VAGPAKAWDK	VAGPAKAWDK	VAGPAKAWDK	0				0	1	1041.56	1.01119	970.84	DECOY_Q9S795	Betaine aldehyde dehydrogenase 1, chloroplastic	primary:ALDH10A8	Arabidopsis thaliana OX=3702				N	Y	full	[430 to 439]	R	G			D	[b2+1, b3+1, b7+1];[y1+1, y2+1]	[b2+1:171.11302, b3+1:228.13450, b7+1:595.35041];[y1+1:147.11298, y2+1:262.13879]	[b2+1:0.00021, b3+1:0.00023, b7+1:-0.00581];[y1+1:0.00017, y2+1:-0.00095]	[b2+1:1.25, b3+1:1.02, b7+1:-9.77];[y1+1:1.18, y2+1:-3.65]	[b2+1:6147, b3+1:5073, b7+1:8498];[y1+1:38683, y2+1:8129]	5			25967	10647	0.41002	5168	4634	0.894638
34726	117.826	121	5566009	34724	2	468.754	935.494	5.02	0.02	1	HGGPLTEPK	HGGPLTEPK	HGGPLTEPK	0				0	0	934.487	1.0067	1077.27	DECOY_O23365	Cytochrome P450 97B3, chloroplastic	primary:CYP97B3	Arabidopsis thaliana OX=3702				N	Y	full	[142 to 150]	K	L			D	[b1+1, b2+1, b3+1];[y1+1, y2+1]	[b1+1:138.06623, b2+1:195.08830, b3+1:252.10867];[y1+1:147.11267, y2+1:244.16562]	[b1+1:0.00004, b2+1:0.00065, b3+1:-0.00044];[y1+1:-0.00014, y2+1:0.00006]	[b1+1:0.28, b2+1:3.36, b3+1:-1.77];[y1+1:-0.92, y2+1:0.23]	[b1+1:28790, b2+1:11450, b3+1:9029];[y1+1:37508, y2+1:23182]	5			25967	10648	0.410034	5168	4635	0.894638
37025	119.9	199	1387609	37006	3	863.798	2588.37	5.02	0.003	0	DIEDTTVGPHIVRAAADLVERAIK	DIEDTTVGPHIVRAAADLVERAIK	DIEDTTVGPHIVRAAADLVERAIK	0				0	2	2588.39	-0.01859	-7.18	DECOY_Q9SLN5	Methionine aminopeptidase 1A	primary:MAP1A	Arabidopsis thaliana OX=3702				N	Y	full	[222 to 245]	R	C			D	[b2+1, b3+1];[y2+1, y6+1, y8+1]	[b2+1:229.11881, b3+1:358.16109];[y2+1:260.19625, y6+1:715.45426, y8+1:943.55755]	[b2+1:0.00053, b3+1:0.00021];[y2+1:-0.00062, y6+1:0.00816, y8+1:0.00045]	[b2+1:2.32, b3+1:0.60];[y2+1:-2.39, y6+1:11.42, y8+1:0.47]	[b2+1:7496, b3+1:4959];[y2+1:5863, y6+1:3149, y8+1:5930]	5			25967	10649	0.410034	19721	6013	0.304872
34568	117.467	200	6.57509e+06	34556	2	934.486	1866.96	5.02	0.004	0	KPPSSSVSSFVDEFKVK	KPPSSSVSSFVDEFKVK	KPPSSSVSSFVDEFKVK	0				0	2	1866.97	-0.01451	-7.77	DECOY_14579619							N	Y	full	[76 to 92]	R	S			D	[b1+1, b2+1];[y1+1, y2+1, y13+1]	[b1+1:129.10244, b2+1:226.15576];[y1+1:147.11291, y2+1:246.18194, y13+1:1458.74275]	[b1+1:0.00020, b2+1:0.00076];[y1+1:0.00011, y2+1:0.00072, y13+1:-0.00474]	[b1+1:1.54, b2+1:3.38];[y1+1:0.74, y2+1:2.95, y13+1:-3.25]	[b1+1:46335, b2+1:7355];[y1+1:53305, y2+1:9282, y13+1:13255]	5			25971	10650	0.410057	19723	6014	0.304908
34148	116.517	119	3.98099e+06	34136	3	861.068	2580.18	5.02	0.02	0	AVGGFVPIHYDMGSKNDFIGGDER	AVGGFVPIHYDMGSKNDFIGGDER	AVGGFVPIHYDMGSKNDFIGGDER	0				0	1	2580.21	-0.02576	-9.99	DECOY_Q43846	Soluble starch synthase 3, chloroplastic/amyloplastic	primary:SS3	Solanum tuberosum OX=4113				N	Y	full	[457 to 480]	K	E			D	[b2+1, b4+1, b5+1, b6+1];[y1+1]	[b2+1:171.11287, b4+1:285.15595, b5+1:432.22560, b6+1:531.29347];[y1+1:175.11933]	[b2+1:0.00007, b4+1:0.00022, b5+1:0.00146, b6+1:0.00091];[y1+1:0.00038]	[b2+1:0.39, b4+1:0.78, b5+1:3.38, b6+1:1.72];[y1+1:2.18]	[b2+1:6885, b4+1:11704, b5+1:21392, b6+1:13239];[y1+1:25185]	5			25972	10651	0.41006	19724	6015	0.304921
43038	111.333	200	5.38513e+06	43022	4	717.11	2864.41	5.02	0.02	1	ALGELLKCSVKHSFVSSDSDLESTVR	ALGELLKC[Common Fixed:Carbamidomethyl on C]SVKHSFVSSDSDLESTVR	ALGELLKCSVKHSFVSSDSDLESTVR	0	Carbamidomethyl on C	C2H3NO	C2H3NO	0	2	2863.44	0.97299	339.8	DECOY_000225F|DECOY_8191							N	Y	full	[62 to 87]	K	I			D	[b2+1, b3+1, b4+1, b5+1];[y1+1]	[b2+1:185.12836, b3+1:242.14961, b4+1:371.18965, b5+1:484.27575];[y1+1:175.11930]	[b2+1:-0.00009, b3+1:-0.00031, b4+1:-0.00286, b5+1:-0.00082];[y1+1:0.00035]	[b2+1:-0.50, b3+1:-1.28, b4+1:-7.73, b5+1:-1.70];[y1+1:1.99]	[b2+1:6999, b3+1:34255, b4+1:13984, b5+1:15193];[y1+1:35598]	5			25972	10652	0.41006	5170	4636	0.894638
23029	93.1736	185	5148682	23025	2	475.715	949.415	5.02	0.001	0	EAKECEGK	EAKEC[Common Fixed:Carbamidomethyl on C]EGK	EAKECEGK	0	Carbamidomethyl on C	C2H3NO	C2H3NO	0	1	949.418	-0.00273	-2.88	DECOY_000006F|DECOY_11573389							N	Y	full	[138 to 145]	K	E			D	[b1+1, b3+1];[y1+1, y2+1, y5+1]	[b1+1:130.05023, b3+1:329.18370];[y1+1:147.11298, y2+1:204.13509, y5+1:622.25249]	[b1+1:0.00036, b3+1:0.00175];[y1+1:0.00017, y2+1:0.00083, y5+1:0.00239]	[b1+1:2.79, b3+1:5.34];[y1+1:1.19, y2+1:4.06, y5+1:3.84]	[b1+1:17330, b3+1:16457];[y1+1:58966, y2+1:4302, y5+1:4296]	5			25972	10653	0.41006	19724	6016	0.304921
20132	52.4364	118	1.13276e+06	20129	2	516.801	1031.59	5.02	0.02	0	VNILFEIGK	VNILFEIGK	VNILFEIGK	0				0	0	1031.6	-0.01316	-12.76	DECOY_000010F|DECOY_44215							N	Y	full	[153 to 161]	K	S			D	[b2+1, b3+1];[y1+1, y2+1, y3+1]	[b2+1:214.11850, b3+1:327.20308];[y1+1:147.11312, y2+1:204.13508, y3+1:317.22033]	[b2+1:-0.00012, b3+1:0.00040];[y1+1:0.00031, y2+1:0.00081, y3+1:0.00200]	[b2+1:-0.55, b3+1:1.24];[y1+1:2.14, y2+1:3.98, y3+1:6.33]	[b2+1:5400, b3+1:5106];[y1+1:6494, y2+1:1877, y3+1:3420]	5			25972	10654	0.41006	19724	6017	0.304921
42197	110.265	200	6.07826e+06	42190	2	710.87	1419.73	5.02	0	1	GASSEKLSQKQEK	GASSEKLSQKQEK	GASSEKLSQKQEK	0				0	2	1418.74	0.98913	697.19	DECOY_O22591	Oxygen-evolving enhancer protein 3, chloroplastic	primary:PSBQ	Onobrychis viciifolia OX=3882				N	Y	full	[42 to 54]	K	P			D	[b2+1, b3+1, b6+1];[y1+1, y4+1]	[b2+1:129.06670, b3+1:216.09870, b6+1:560.27071];[y1+1:147.11274, y4+1:532.31143]	[b2+1:0.00085, b3+1:0.00082, b6+1:0.00324];[y1+1:-0.00007, y4+1:0.00249]	[b2+1:6.63, b3+1:3.80, b6+1:5.80];[y1+1:-0.47, y4+1:4.68]	[b2+1:14077, b3+1:7971, b6+1:11884];[y1+1:63453, y4+1:22101]	5			25979	10655	0.41006	5172	4637	0.894638
36952	112.525	200	3.88659e+06	36948	2	858.438	1714.86	5.02	0.003	1	PIGEIDASMRNIQDR	PIGEIDASMRNIQDR	PIGEIDASMRNIQDR	0				0	1	1713.85	1.01515	592.32	DECOY_128459							N	Y	full	[367 to 381]	K	Q			D	[b2+1, b3+1, b13+1];[y1+1, y4+1]	[b2+1:211.14404, b3+1:268.16544, b13+1:1425.69803];[y1+1:175.11928, y4+1:531.29481]	[b2+1:-0.00006, b3+1:-0.00013, b13+1:-0.01745];[y1+1:0.00033, y4+1:0.00627]	[b2+1:-0.29, b3+1:-0.47, b13+1:-12.24];[y1+1:1.89, y4+1:11.83]	[b2+1:4902, b3+1:18807, b13+1:5860];[y1+1:31627, y4+1:15088]	5			25984	10656	0.410099	5175	4638	0.894638
27428	109.684	200	4397581	27422	2	626.271	1250.53	5.02	0.02	1	NGAMSIGEGDGDK	NGAMSIGEGDGDK	NGAMSIGEGDGDK	0				0	0	1249.52	1.00246	802.27	DECOY_Q6B6R4	WRKY transcription factor WRKY24	primary:WRKY24	Oryza sativa subsp. indica OX=39946				N	Y	full	[192 to 204]	R	R			D	[b2+1, b3+1];[y1+1, y3+1, y12+1]	[b2+1:172.07144, b3+1:243.10775];[y1+1:147.11268, y3+1:319.16135, y12+1:1136.48033]	[b2+1:-0.00023, b3+1:-0.00104];[y1+1:-0.00012, y3+1:0.00014, y12+1:-0.00850]	[b2+1:-1.34, b3+1:-4.28];[y1+1:-0.84, y3+1:0.45, y12+1:-7.49]	[b2+1:12817, b3+1:7506];[y1+1:26211, y3+1:29579, y12+1:10162]	5			25984	10657	0.410137	5175	4639	0.894638
31158	114.447	186	4.3267e+06	31136	2	451.236	900.458	5.02	0.02	1	AGPCLGLGR	AGPC[Common Fixed:Carbamidomethyl on C]LGLGR	AGPCLGLGR	0	Carbamidomethyl on C	C2H3NO	C2H3NO	0	0	899.465	0.99359	1104.65	DECOY_14542549|DECOY_43520							N	Y	full	[207 to 215]	R	E			D	[b2+1, b3+1];[y1+1, y2+1, y4+1]	[b2+1:129.06608, b3+1:226.11868];[y1+1:175.11857, y2+1:232.13936, y4+1:402.24257]	[b2+1:0.00023, b3+1:0.00007];[y1+1:-0.00038, y2+1:-0.00105, y4+1:-0.00338]	[b2+1:1.80, b3+1:0.29];[y1+1:-2.17, y2+1:-4.56, y4+1:-8.41]	[b2+1:5675, b3+1:5470];[y1+1:63107, y2+1:5351, y4+1:5258]	5			25984	10658	0.410158	5175	4640	0.894638
37759	113.998	195	4718521	37754	3	681.009	2040	5.02	0.02	1	LTDKPCYEAPPASAPTPPK	LTDKPC[Common Fixed:Carbamidomethyl on C]YEAPPASAPTPPK	LTDKPCYEAPPASAPTPPK	0	Carbamidomethyl on C	C2H3NO	C2H3NO	0	1	2039	1.00106	490.95	DECOY_000288F|DECOY_000299F|DECOY_14482113|DECOY_C32011461							N	Y	full	[78 to 96]	K	C			D	[b2+1, b3+1, b6+1];[y1+1, y11+1]	[b2+1:215.13862, b3+1:330.16448, b6+1:715.34150];[y1+1:147.11216, y11+1:1033.56607]	[b2+1:-0.00040, b3+1:-0.00148, b6+1:-0.00284];[y1+1:-0.00064, y11+1:-0.00160]	[b2+1:-1.86, b3+1:-4.49, b6+1:-3.98];[y1+1:-4.41, y11+1:-1.55]	[b2+1:10178, b3+1:21778, b6+1:13398];[y1+1:28555, y11+1:18537]	5			25985	10659	0.410158	5175	4641	0.894638
41519	109.089	200	17461892	41510	11	671.971	7380.6	5.02	0.02	0	PNSVEGATYDLDVMTPPLHCPNRNVDYLPSTHDVFISPIQYGSPHDWNWFPLAFSPDDILSGLIK	PNSVEGATYDLDVM[Common Variable:Oxidation on M]TPPLHC[Common Fixed:Carbamidomethyl on C]PNRNVDYLPSTHDVFISPIQYGSPHDWNWFPLAFSPDDILSGLIK	PNSVEGATYDLDVMTPPLHCPNRNVDYLPSTHDVFISPIQYGSPHDWNWFPLAFSPDDILSGLIK	0	Carbamidomethyl on C Oxidation on M	C2H3NO2	C2H3NO2	1	1	7380.53	0.06789	9.2	DECOY_000054F							N	Y	full	[335 to 399]	K	E			D	[b2+1, b3+1];[y1+1, y2+1, y3+1]	[b2+1:212.10331, b3+1:299.13723];[y1+1:147.11308, y2+1:260.19700, y3+1:373.27970]	[b2+1:0.00034, b3+1:0.00224];[y1+1:0.00028, y2+1:0.00013, y3+1:-0.00124]	[b2+1:1.62, b3+1:7.50];[y1+1:1.90, y2+1:0.50, y3+1:-3.32]	[b2+1:26663, b3+1:33175];[y1+1:179165, y2+1:68363, y3+1:34439]	5			25987	10660	0.410158	19733	6018	0.304925
22884	82.7837	156	1.6975e+06	22877	2	486.202	970.389	5.02	0.002	1	QNGSCGYGK	QNGSC[Common Fixed:Carbamidomethyl on C]GYGK	QNGSCGYGK	0	Carbamidomethyl on C	C2H3NO	C2H3NO	0	0	969.397	0.99188	1023.19	DECOY_000024F							N	Y	full	[96 to 104]	R	E			D	[b1+1, b2+1, b3+1];[y1+1, y2+1]	[b1+1:129.06606, b2+1:243.10856, b3+1:300.13160];[y1+1:147.11258, y2+1:204.13348]	[b1+1:0.00021, b2+1:-0.00023, b3+1:0.00135];[y1+1:-0.00022, y2+1:-0.00078]	[b1+1:1.62, b2+1:-0.93, b3+1:4.52];[y1+1:-1.54, y2+1:-3.86]	[b1+1:12906, b2+1:2084, b3+1:2915];[y1+1:13040, y2+1:2239]	5			25990	10661	0.41018	5176	4642	0.894638
37378	116.614	200	4738361	37371	3	399.196	1194.57	5.02	0.02	0	SLYCTNNVPK	SLYC[Common Fixed:Carbamidomethyl on C]TNNVPK	SLYCTNNVPK	0	Carbamidomethyl on C	C2H3NO	C2H3NO	0	0	1194.57	-0.00425	-3.56	DECOY_Q9FG39	Probable methyltransferase PMT12	primary:At5g06050	Arabidopsis thaliana OX=3702				N	Y	full	[259 to 268]	R	Q			D	[b1+1, b2+1, b3+1];[y1+1, y2+1]	[b1+1:88.03984, b2+1:201.12203, b3+1:364.18386];[y1+1:147.11299, y2+1:244.16498]	[b1+1:0.00053, b2+1:-0.00134, b3+1:-0.00284];[y1+1:0.00019, y2+1:-0.00059]	[b1+1:6.11, b2+1:-6.68, b3+1:-7.82];[y1+1:1.30, y2+1:-2.41]	[b1+1:23831, b2+1:7294, b3+1:23044];[y1+1:20519, y2+1:17921]	5			25991	10662	0.410219	19736	6019	0.304976
25153	100.862	145	1.28214e+06	25147	2	493.768	985.521	5.02	0.02	1	LAHEGRFR	LAHEGRFR	LAHEGRFR	0				0	1	984.525	0.99568	1011.33	DECOY_P80269	NADH dehydrogenase [ubiquinone] iron-sulfur protein 8, mitochondrial						N	Y	full	[111 to 118]	R	P			D	[b2+1, b3+1, b4+1];[y1+1, y2+1]	[b2+1:185.12927, b3+1:322.18736, b4+1:451.22633];[y1+1:175.11939, y2+1:322.18736]	[b2+1:0.00082, b3+1:-0.00001, b4+1:-0.00363];[y1+1:0.00044, y2+1:-0.00001]	[b2+1:4.43, b3+1:-0.03, b4+1:-8.06];[y1+1:2.53, y2+1:-0.03]	[b2+1:1670, b3+1:6631, b4+1:4104];[y1+1:6011, y2+1:6631]	5			25991	10663	0.410257	5177	4643	0.894638
36665	118.348	197	6119902	36643	2	1104.58	2207.14	5.02	0.002	0	EIVGSVPSHFRHYDQPALR	EIVGSVPSHFRHYDQPALR	EIVGSVPSHFRHYDQPALR	0				0	1	2207.12	0.01657	7.51	DECOY_A4GNA8	Phosphatidylserine decarboxylase proenzyme 3	primary:PSD3	Arabidopsis thaliana OX=3702				N	Y	full	[131 to 149]	K	F			D	[b5+1, b11+1];[y1+1, y2+1, y11+1]	[b5+1:486.26186, b11+1:1209.65410];[y1+1:175.11758, y2+1:288.20262, y11+1:1439.73662]	[b5+1:0.00602, b11+1:0.01661];[y1+1:-0.00138, y2+1:-0.00040, y11+1:0.00753]	[b5+1:12.40, b11+1:13.75];[y1+1:-7.91, y2+1:-1.39, y11+1:5.24]	[b5+1:6087, b11+1:20434];[y1+1:11149, y2+1:55402, y11+1:26450]	5			25991	10664	0.410264	19736	6020	0.305026
39136	119.139	136	3.43668e+06	39113	3	550.969	1649.89	5.02	0.02	0	TLDTVLKSVEAFEAK	TLDTVLKSVEAFEAK	TLDTVLKSVEAFEAK	0				0	1	1649.89	-0.00227	-1.38	DECOY_P02768							N	Y	full	[348 to 362]	K	P			D	[b1+1, b2+1, b8+1];[y1+1, y2+1]	[b1+1:102.05537, b2+1:215.13908, b8+1:858.48338];[y1+1:147.11293, y2+1:218.15083]	[b1+1:0.00042, b2+1:0.00006, b8+1:-0.00973];[y1+1:0.00012, y2+1:0.00091]	[b1+1:4.12, b2+1:0.29, b8+1:-11.34];[y1+1:0.85, y2+1:4.20]	[b1+1:26416, b2+1:6623, b8+1:5610];[y1+1:23263, y2+1:5138]	5			25993	10665	0.410287	19736	6021	0.305062
40947	108.102	200	9133079	40936	1	716.435	715.428	5.019	0.019	0	TLNAAVK	TLNAAVK	TLNAAVK	0				0	0	715.423	0.00506	7.08	DECOY_P93395	Proteasome subunit beta type-6						N	Y	full	[140 to 146]	R	V			D	[b1+1, b2+1, b3+1];[y1+1, y2+1]	[b1+1:102.05543, b2+1:215.13823, b3+1:329.18304];[y1+1:147.11288, y2+1:246.18079]	[b1+1:0.00048, b2+1:-0.00079, b3+1:0.00110];[y1+1:0.00007, y2+1:-0.00043]	[b1+1:4.75, b2+1:-3.67, b3+1:3.35];[y1+1:0.51, y2+1:-1.76]	[b1+1:12881, b2+1:32492, b3+1:38917];[y1+1:74935, y2+1:18835]	5			25994	10666	0.410325	19737	6022	0.305112
34865	115.425	189	5.83828e+06	34849	3	518.254	1551.74	5.019	0.008	1	PAAQASGGAQDPQNIK	P[Common Biological:Hydroxylation on P]AAQASGGAQDPQN[Common Artifact:Ammonia loss on N]IK	P[Common Biological:Hydroxylation on P]AAQASGGAQDPQNIK	0	Ammonia loss on N Hydroxylation on P	H-3N-1O	H-3N-1O	2	0	1550.73	1.0066	649.11	DECOY_000345F|DECOY_3287740							N	Y	full	[8 to 23]	K	I			D	[b2+1, b3+1, b7+1];[y1+1, y2+1]	[b2+1:185.09191, b3+1:256.12896, b7+1:599.27399];[y1+1:147.11282, y2+1:260.19610]	[b2+1:-0.00016, b3+1:-0.00022, b7+1:-0.00438];[y1+1:0.00002, y2+1:-0.00077]	[b2+1:-0.87, b3+1:-0.86, b7+1:-7.32];[y1+1:0.13, y2+1:-2.95]	[b2+1:20843, b3+1:47710, b7+1:5522];[y1+1:31279, y2+1:8462]	5			25994	10667	0.410364	5179	4644	0.894638
32160	110.992	199	2168651	32155	10	546.985	5459.78	5.019	0.019	0	GEDVNVPESEGSLSSEDILLSYGSIFIGDAPVQDGISLHVIDGVVLDYISLK	GEDVNVPESEGSLSSEDILLSYGSIFIGDAPVQDGISLHVIDGVVLDYISLK	GEDVNVPESEGSLSSEDILLSYGSIFIGDAPVQDGISLHVIDGVVLDYISLK	0				0	0	5459.74	0.038	6.96	DECOY_14497938							N	Y	full	[512 to 563]	R	Q			D	[b2+1, b8+1];[y1+1, y2+1, y3+1]	[b2+1:187.07085, b8+1:840.36972];[y1+1:147.11287, y2+1:260.19646, y3+1:347.23008]	[b2+1:-0.00048, b8+1:-0.00367];[y1+1:0.00006, y2+1:-0.00040, y3+1:0.00119]	[b2+1:-2.61, b8+1:-4.37];[y1+1:0.42, y2+1:-1.56, y3+1:3.42]	[b2+1:3919, b8+1:2530];[y1+1:29741, y2+1:3964, y3+1:2105]	5			25994	10668	0.410387	19737	6023	0.305147
29741	116.311	200	1.81068e+06	29739	3	583.296	1746.87	5.019	0.019	0	QFHGVHTTSDVLHAAK	QFHGVHTTSDVLHAAK	QFHGVHTTSDVLHAAK	0				0	0	1746.88	-0.01282	-7.34	DECOY_Q9LY32	ATPase 7, plasma membrane-type	primary:AHA7	Arabidopsis thaliana OX=3702				N	Y	full	[723 to 738]	K	G			D	[b1+1, b5+1];[y1+1, y2+1, y9+1]	[b1+1:129.06631, b5+1:569.28510];[y1+1:147.11290, y2+1:218.14910, y9+1:941.50646]	[b1+1:0.00045, b5+1:0.00204];[y1+1:0.00009, y2+1:-0.00082, y9+1:0.00138]	[b1+1:3.54, b5+1:3.59];[y1+1:0.64, y2+1:-3.77, y9+1:1.47]	[b1+1:8383, b5+1:3079];[y1+1:16699, y2+1:2914, y9+1:4176]	5			25995	10669	0.410409	19738	6024	0.305183
40140	106.503	200	2814042	40135	5	605.862	3024.28	5.019	0.019	0	GEALTDETEGSIMYFEEDQSPEEYQK	GEALTDETEGSIMYFEEDQSPEEYQK	GEALTDETEGSIMYFEEDQSPEEYQK	0				0	0	3024.27	0.00508	1.68	DECOY_000078F|DECOY_14536356|DECOY_23386							N	Y	full	[140 to 165]	R	R			D	[b2+1, b3+1];[y1+1, y2+1, y4+1]	[b2+1:187.07131, b3+1:258.10757];[y1+1:147.11284, y2+1:275.17212, y4+1:567.27508]	[b2+1:-0.00002, b3+1:-0.00087];[y1+1:0.00003, y2+1:0.00073, y4+1:-0.00223]	[b2+1:-0.11, b3+1:-3.40];[y1+1:0.22, y2+1:2.68, y4+1:-3.93]	[b2+1:9617, b3+1:6325];[y1+1:27138, y2+1:5233, y4+1:6440]	5			25996	10670	0.410448	19739	6025	0.305233
30963	116.684	200	1.09333e+06	30945	2	410.73	819.446	5.019	0.019	0	PVPGHWK	PVPGHWK	PVPGHWK	0				0	0	819.439	0.0069	8.42	DECOY_O64390	Hexokinase-1	primary:HXK1	Solanum tuberosum OX=4113				N	Y	full	[226 to 232]	K	P			D	[b2+1];[y1+1, y2+1, y5+1, y6+1]	[b2+1:197.12861];[y1+1:147.11292, y2+1:333.18924, y5+1:624.32110, y6+1:723.39609]	[b2+1:0.00016];[y1+1:0.00012, y2+1:-0.00287, y5+1:-0.00416, y6+1:0.00242]	[b2+1:0.82];[y1+1:0.83, y2+1:-8.65, y5+1:-6.67, y6+1:3.35]	[b2+1:2915];[y1+1:12644, y2+1:1662, y5+1:2095, y6+1:1954]	5			25996	10671	0.410455	19739	6026	0.305284
28428	100.03	200	5.83252e+06	28422	2	440.207	878.4	5.019	0.019	1	QQMAEQK	QQM[Common Variable:Oxidation on M]AEQK	QQMAEQK	0	Oxidation on M	O	O	1	0	877.396	1.00319	1143.37	DECOY_000268F							N	Y	full	[353 to 359]	R	Q			D	[b1+1, b3+1];[y1+1, y2+1, y5+1]	[b1+1:129.06605, b3+1:404.15759];[y1+1:147.11250, y2+1:275.17203, y5+1:622.28167]	[b1+1:0.00020, b3+1:-0.00224];[y1+1:-0.00031, y2+1:0.00065, y5+1:-0.00481]	[b1+1:1.54, b3+1:-5.55];[y1+1:-2.11, y2+1:2.37, y5+1:-7.75]	[b1+1:63424, b3+1:6926];[y1+1:20752, y2+1:11036, y5+1:11318]	5			25998	10672	0.410493	5181	4645	0.894638
26639	105.131	200	1.90656e+06	26628	2	496.217	990.419	5.019	0.019	0	EGGSHADYR	EGGSHADYR	EGGSHADYR	0				0	0	990.416	0.00327	3.3	DECOY_P46466	26S proteasome regulatory subunit 4 homolog	primary:TBP2	Oryza sativa subsp. japonica OX=39947				N	Y	full	[140 to 148]	R	K			D	[b1+1, b2+1, b3+1];[y1+1, y7+1]	[b1+1:130.05028, b2+1:187.07076, b3+1:244.09251];[y1+1:175.11983, y7+1:805.35678]	[b1+1:0.00041, b2+1:-0.00058, b3+1:-0.00028];[y1+1:0.00088, y7+1:-0.00196]	[b1+1:3.18, b2+1:-3.10, b3+1:-1.17];[y1+1:5.07, y7+1:-2.44]	[b1+1:7831, b2+1:5030, b3+1:3423];[y1+1:16403, y7+1:4398]	5			25998	10673	0.410523	19739	6027	0.305304
32079	110.756	200	2.06512e+06	32077	2	587.319	1172.62	5.019	0.002	1	QSALVQATAQR	QSALVQATAQR	QSALVQATAQR	0				0	0	1171.63	0.99338	847.86	DECOY_Q03943|DECOY_Q8S0J7	Membrane-associated 30 kDa protein, chloroplastic|Probable membrane-associated 30 kDa protein, chloroplastic	primary:IM30|primary:Os01g0895100	Pisum sativum OX=3888|Oryza sativa subsp. japonica OX=39947				N	Y	full	[211 to 221]|[208 to 218]	K	M			D	[b1+1, b2+1, b6+1, b9+1];[y1+1]	[b1+1:129.06591, b2+1:216.09658, b6+1:627.34809, b9+1:870.47086];[y1+1:175.11925]	[b1+1:0.00006, b2+1:-0.00130, b6+1:0.00204, b9+1:0.00291];[y1+1:0.00030]	[b1+1:0.44, b2+1:-6.05, b6+1:3.25, b9+1:3.34];[y1+1:1.71]	[b1+1:2276, b2+1:2300, b6+1:3321, b9+1:21797];[y1+1:10471]	5			25998	10674	0.410523	5181	4646	0.894638
37989	117.553	178	2.59356e+06	37969	1	831.488	830.481	5.019	0.019	1	PTTRLSR	PTTRLSR	PTTRLSR	0				0	1	829.477	1.00382	1210.19	DECOY_114072							N	Y	full	[87 to 93]	K	A			D	[b2+1, b3+1];[y1+1, y2+1, y3+1]	[b2+1:199.10698, b3+1:300.15418];[y1+1:175.11934, y2+1:262.14766, y3+1:375.23551]	[b2+1:-0.00074, b3+1:-0.00121];[y1+1:0.00039, y2+1:-0.00332, y3+1:0.00046]	[b2+1:-3.72, b3+1:-4.05];[y1+1:2.24, y2+1:-12.73, y3+1:1.24]	[b2+1:5601, b3+1:3963];[y1+1:27345, y2+1:8132, y3+1:5347]	5			26001	10675	0.410536	5182	4647	0.894638
36659	118.335	200	10532422	36643	3	829.757	2486.25	5.019	0.001	0	KADIDKSFDINPECDLVLAPVK	KADIDKSFDINPEC[Common Fixed:Carbamidomethyl on C]DLVLAPVK	KADIDKSFDINPECDLVLAPVK	0	Carbamidomethyl on C	C2H3NO	C2H3NO	0	2	2486.27	-0.023	-9.25	DECOY_000046F							N	Y	full	[73 to 94]	R	Q			D	[b1+1, b2+1, b3+1];[y1+1, y3+1]	[b1+1:129.10241, b2+1:200.13935, b3+1:315.16815];[y1+1:147.11288, y3+1:343.23358]	[b1+1:0.00017, b2+1:-0.00001, b3+1:0.00185];[y1+1:0.00008, y3+1:-0.00040]	[b1+1:1.32, b2+1:-0.03, b3+1:5.89];[y1+1:0.52, y3+1:-1.17]	[b1+1:69454, b2+1:59829, b3+1:15354];[y1+1:45834, y3+1:14016]	5			26001	10676	0.410536	19741	6028	0.305339
27400	107.208	165	7.79334e+06	27397	2	803.889	1605.76	5.019	0.011	1	ASAAADVVASSTDVGER	ASAAADVVASSTDVGER	ASAAADVVASSTDVGER	0				0	0	1604.76	0.99893	622.48	DECOY_Q01IS7	Beta-fructofuranosidase, insoluble isoenzyme 2	primary:CIN2	Oryza sativa subsp. indica OX=39946				N	Y	full	[322 to 338]	R	R			D	[b2+1, b3+1, b4+1, b5+1];[y1+1]	[b2+1:159.07690, b3+1:230.11320, b4+1:301.15035, b5+1:372.18682];[y1+1:175.11857]	[b2+1:0.00048, b3+1:-0.00033, b4+1:-0.00030, b5+1:-0.00094];[y1+1:-0.00038]	[b2+1:3.06, b3+1:-1.43, b4+1:-1.00, b5+1:-2.54];[y1+1:-2.20]	[b2+1:15488, b3+1:39972, b4+1:51084, b5+1:35040];[y1+1:9459]	5			26005	10677	0.410575	5185	4648	0.894638
31992	111.278	113	2.83535e+06	31981	2	525.259	1048.5	5.019	0.019	0	PDGGQIMFGK	PDGGQIMFGK	PDGGQIMFGK	0				0	0	1048.5	0.00254	2.42	DECOY_Q9LPC7	Peptidyl-prolyl cis-trans isomerase CYP18-1	primary:CYP18-1	Arabidopsis thaliana OX=3702				N	Y	full	[106 to 115]	K	I			D	[b1+1, b2+1, b3+1];[y1+1, y2+1]	[b1+1:98.06083, b2+1:213.08695, b3+1:270.10875];[y1+1:147.11230, y2+1:204.13488]	[b1+1:0.00079, b2+1:-0.00003, b3+1:0.00031];[y1+1:-0.00050, y2+1:0.00061]	[b1+1:8.09, b2+1:-0.15, b3+1:1.14];[y1+1:-3.46, y2+1:3.01]	[b1+1:12475, b2+1:5817, b3+1:9435];[y1+1:22336, y2+1:4883]	5			26005	10678	0.410598	19742	6029	0.305359
23991	96.0775	172	2885193	23988	2	649.325	1296.64	5.019	0.019	1	ENLMQLNYQK	ENLM[Common Variable:Oxidation on M]QLNYQK	ENLMQLNYQK	0	Oxidation on M	O	O	1	0	1295.62	1.01738	785.24	DECOY_000104F							N	Y	full	[10 to 19]	R	D			D	[b1+1, b2+1, b3+1, b5+1];[y1+1]	[b1+1:130.04927, b2+1:244.09433, b3+1:357.17415, b5+1:632.26701];[y1+1:147.11298]	[b1+1:-0.00060, b2+1:0.00153, b3+1:-0.00272, b5+1:-0.00383];[y1+1:0.00018]	[b1+1:-4.68, b2+1:6.29, b3+1:-7.63, b5+1:-6.07];[y1+1:1.20]	[b1+1:6217, b2+1:17396, b3+1:4379, b5+1:8172];[y1+1:19685]	5			26006	10679	0.410604	5185	4649	0.894638
31302	117.816	200	2888917	31284	3	707.395	2119.16	5.019	0.019	1	GVNCSKLAHLNIPLKDLAR	GVNC[Common Fixed:Carbamidomethyl on C]SKLAHLNIPLKDLAR	GVNCSKLAHLNIPLKDLAR	0	Carbamidomethyl on C	C2H3NO	C2H3NO	0	2	2118.17	0.99019	467.47	DECOY_C32115173							N	Y	full	[1213 to 1231]	K	L			D	[b2+1, b3+1];[y1+1, y2+1, y9+1]	[b2+1:157.09632, b3+1:271.14168];[y1+1:175.11879, y2+1:246.15647, y9+1:1039.63291]	[b2+1:-0.00084, b3+1:0.00160];[y1+1:-0.00016, y2+1:0.00041, y9+1:0.00706]	[b2+1:-5.37, b3+1:5.91];[y1+1:-0.93, y2+1:1.65, y9+1:6.80]	[b2+1:3347, b3+1:5218];[y1+1:37322, y2+1:3401, y9+1:6560]	5			26008	10680	0.410627	5186	4650	0.894638
31044	107.486	129	1.28079e+06	31040	1	663.334	662.327	5.019	0.019	0	TDASAAK	TDASAAK	TDASAAK	0				0	0	662.324	0.00318	4.8	DECOY_000059F							N	Y	full	[32 to 38]	K	A			D	[b1+1, b2+1, b3+1];[y1+1, y2+1]	[b1+1:102.05562, b2+1:217.08193, b3+1:288.12034];[y1+1:147.11315, y2+1:218.14979]	[b1+1:0.00067, b2+1:0.00003, b3+1:0.00132];[y1+1:0.00035, y2+1:-0.00013]	[b1+1:6.59, b2+1:0.15, b3+1:4.61];[y1+1:2.37, y2+1:-0.60]	[b1+1:3272, b2+1:8373, b3+1:3028];[y1+1:7619, y2+1:2457]	5			26009	10681	0.410666	19744	6030	0.305409
30598	116.266	175	5346739	30591	2	771.847	1541.68	5.019	0.019	0	KWCYNNNNSSAGK	KWC[Common Fixed:Carbamidomethyl on C]YNNNNSSAGK	KWCYNNNNSSAGK	0	Carbamidomethyl on C	C2H3NO	C2H3NO	0	1	1541.67	0.01164	7.55	DECOY_42620							N	Y	full	[167 to 179]	K	F			D	[b1+1, b6+1];[y1+1, y2+1, y3+1]	[b1+1:129.10242, b6+1:866.35754];[y1+1:147.11267, y2+1:204.13569, y3+1:275.17205]	[b1+1:0.00018, b6+1:-0.00384];[y1+1:-0.00013, y2+1:0.00142, y3+1:0.00067]	[b1+1:1.39, b6+1:-4.44];[y1+1:-0.89, y2+1:7.00, y3+1:2.43]	[b1+1:46515, b6+1:9460];[y1+1:22368, y2+1:6414, y3+1:18538]	5			26009	10682	0.410704	19744	6031	0.30546
31014	116.781	200	21710302	31008	3	744.709	2231.11	5.019	0.019	1	QLEGITSHSIGMQHNVIPNR	QLEGITSHSIGMQHNVIPNR	QLEGITSHSIGMQHNVIPNR	0				0	0	2230.13	0.97781	438.45	DECOY_4300							N	Y	full	[12 to 31]	R	Y			D	[b1+1, b5+1];[y1+1, y2+1, y8+1]	[b1+1:129.06618, b5+1:541.30263];[y1+1:175.11913, y2+1:289.16196, y8+1:977.53123]	[b1+1:0.00032, b5+1:0.00460];[y1+1:0.00018, y2+1:0.00008, y8+1:0.00369]	[b1+1:2.51, b5+1:8.51];[y1+1:1.03, y2+1:0.28, y8+1:3.78]	[b1+1:28384, b5+1:29853];[y1+1:175779, y2+1:148946, y8+1:36395]	5			26009	10683	0.410742	5187	4651	0.894638
36541	111.726	200	2.79258e+06	36526	2	749.917	1497.82	5.019	0.019	1	KSPASAAIAAAAAAAQK	KSPASAAIAAAAAAAQK	KSPASAAIAAAAAAAQK	0				0	1	1496.83	0.98779	659.92	DECOY_000012F|DECOY_34747							N	Y	full	[44 to 60]	K	Q			D	[b1+1, b2+1, b5+1];[y1+1, y8+1]	[b1+1:129.10242, b2+1:216.13540, b5+1:471.25304];[y1+1:147.11307, y8+1:701.39738]	[b1+1:0.00018, b2+1:0.00113, b5+1:-0.00313];[y1+1:0.00027, y8+1:0.00332]	[b1+1:1.38, b2+1:5.24, b5+1:-6.67];[y1+1:1.83, y8+1:4.73]	[b1+1:18785, b2+1:3822, b5+1:3194];[y1+1:19284, y8+1:8851]	5			26009	10684	0.410765	5187	4652	0.894638
25887	103.032	118	921730	25874	1	898.5	897.493	5.019	0.019	0	NVGVLDGPK	NVGVLDGPK	NVGVLDGPK	0				0	0	897.492	0.00083	0.93	DECOY_O04019|DECOY_O23894	26S proteasome regulatory subunit 6A homolog B|26S proteasome regulatory subunit 6A homolog	primary:RPT5B|primary:TBP1	Arabidopsis thaliana OX=3702|Brassica campestris OX=3711				N	Y	full	[287 to 295]	K	L			D	[b3+1, b4+1, b5+1];[y1+1, y3+1]	[b3+1:271.14207, b4+1:370.20978, b5+1:483.29487];[y1+1:147.11384, y3+1:301.18630]	[b3+1:0.00199, b4+1:0.00128, b5+1:0.00231];[y1+1:0.00104, y3+1:-0.00073]	[b3+1:7.36, b4+1:3.47, b5+1:4.78];[y1+1:7.11, y3+1:-2.44]	[b3+1:1832, b4+1:10341, b5+1:1976];[y1+1:1722, y3+1:1908]	5			26010	10685	0.410772	19744	6032	0.30548
26033	105.718	200	2.88063e+06	26025	2	483.73	965.446	5.019	0.019	1	NSQSICTR	NSQSIC[Common Fixed:Carbamidomethyl on C]TR	NSQSICTR	0	Carbamidomethyl on C	C2H3NO	C2H3NO	0	0	964.44	1.00628	1043.38	DECOY_9276							N	Y	full	[76 to 83]	R	Q			D	[b1+1, b2+1, b3+1];[y1+1, y2+1]	[b1+1:115.05055, b2+1:202.08252, b3+1:330.14121];[y1+1:175.11914, y2+1:276.16895]	[b1+1:0.00034, b2+1:0.00029, b3+1:0.00040];[y1+1:0.00019, y2+1:0.00232]	[b1+1:3.00, b2+1:1.44, b3+1:1.21];[y1+1:1.09, y2+1:8.42]	[b1+1:4411, b2+1:11541, b3+1:4694];[y1+1:21831, y2+1:12917]	5			26012	10686	0.410795	5189	4653	0.894638
25130	100.795	183	2.34942e+06	25126	2	582.807	1163.6	5.019	0.019	0	TGFWADVQLK	TGFWADVQLK	TGFWADVQLK	0				0	0	1163.6	0.00254	2.18	DECOY_P49210	60S ribosomal protein L9	primary:RPL9	Oryza sativa subsp. japonica OX=39947				N	Y	full	[130 to 139]	R	R			D	[b1+1, b2+1];[y1+1, y2+1, y3+1]	[b1+1:102.05490, b2+1:159.07617];[y1+1:147.11266, y2+1:260.19691, y3+1:388.25521]	[b1+1:-0.00006, b2+1:-0.00024];[y1+1:-0.00015, y2+1:0.00004, y3+1:-0.00024]	[b1+1:-0.55, b2+1:-1.54];[y1+1:-1.01, y2+1:0.16, y3+1:-0.62]	[b1+1:2199, b2+1:4859];[y1+1:21861, y2+1:11034, y3+1:5224]	5			26013	10687	0.410833	19746	6033	0.305484
25535	104.399	200	1.4713e+06	25521	3	483.227	1446.66	5.019	0.019	1	DGGRWGGGFGPGGGGR	DGGRWGGGFGPGGGGR	DGGRWGGGFGPGGGGR	0				0	1	1445.65	1.00481	695.05	DECOY_000010F|DECOY_112659							N	Y	full	[164 to 179]|[118 to 133]	R	G			D	[b1+1, b2+1, b3+1];[y1+1, y2+1]	[b1+1:116.03426, b2+1:173.05539, b3+1:230.07809];[y1+1:175.12053, y2+1:232.13868]	[b1+1:0.00004, b2+1:-0.00029, b3+1:0.00094];[y1+1:0.00158, y2+1:-0.00173]	[b1+1:0.36, b2+1:-1.70, b3+1:4.12];[y1+1:9.06, y2+1:-7.50]	[b1+1:4516, b2+1:4033, b3+1:2536];[y1+1:15364, y2+1:1839]	5			26013	10688	0.41084	5189	4654	0.894638
37073	112.75	172	3208036	37052	2	846.875	1691.74	5.019	0.019	1	QNSVASQDDNEIESR	QNSVASQDDNEIESR	QNSVASQDDNEIESR	0				0	0	1690.74	0.99627	589.25	DECOY_2814							N	Y	full	[288 to 302]	K	P			D	[b3+1, b8+1];[y1+1, y2+1, y4+1]	[b3+1:330.14167, b8+1:830.37150];[y1+1:175.11919, y2+1:262.15178, y4+1:504.28357]	[b3+1:0.00086, b8+1:0.00761];[y1+1:0.00024, y2+1:0.00080, y4+1:0.00594]	[b3+1:2.60, b8+1:9.18];[y1+1:1.36, y2+1:3.08, y4+1:11.80]	[b3+1:4382, b8+1:7794];[y1+1:25206, y2+1:5955, y4+1:18289]	5			26015	10689	0.410847	5190	4655	0.894638
42701	110.894	200	15958734	42684	2	1346.13	2690.25	5.019	0.019	0	PNAPNDFQQLMYANPTSNVIEEAK	PNAPNDFQQLMYANPTSNVIEEAK	PNAPNDFQQLMYANPTSNVIEEAK	0				0	0	2690.26	-0.01056	-3.93	DECOY_000353F|DECOY_109819|DECOY_14587561							N	Y	full	[42 to 65]	K	Q			D	[b2+1, b3+1];[y3+1, y13+1, y16+1]	[b2+1:212.10258, b3+1:283.14004];[y3+1:347.19264, y13+1:1435.70146, y16+1:1807.88545]	[b2+1:-0.00039, b3+1:-0.00004];[y3+1:0.00013, y13+1:-0.00489, y16+1:-0.00402]	[b2+1:-1.82, b3+1:-0.14];[y3+1:0.37, y13+1:-3.41, y16+1:-2.23]	[b2+1:24373, b3+1:23584];[y3+1:141600, y13+1:98535, y16+1:18249]	5			26017	10690	0.410854	19749	6034	0.305519
29304	115.125	200	2.65144e+06	29298	3	506.604	1516.79	5.019	0.006	0	PGNSLCVFVFHLK	PGNSLC[Common Fixed:Carbamidomethyl on C]VFVFHLK	PGNSLCVFVFHLK	0	Carbamidomethyl on C	C2H3NO	C2H3NO	0	0	1516.79	0.00356	2.35	DECOY_000191F							N	Y	full	[1 to 13]	-	L			D	[b2+1, b3+1, b4+1];[y1+1, y2+1]	[b2+1:155.08145, b3+1:269.12388, b4+1:356.15660];[y1+1:147.11292, y2+1:260.19811]	[b2+1:-0.00006, b3+1:-0.00055, b4+1:0.00015];[y1+1:0.00012, y2+1:0.00124]	[b2+1:-0.38, b3+1:-2.05, b4+1:0.41];[y1+1:0.79, y2+1:4.80]	[b2+1:10800, b3+1:14694, b4+1:8801];[y1+1:14009, y2+1:2569]	5			26019	10691	0.410892	19750	6035	0.30557
31688	115.498	120	3.77925e+06	31682	2	439.241	876.468	5.019	0.019	0	KGDKSSGAK	KGDKSSGAK	KGDKSSGAK	0				0	2	876.466	0.00143	1.63	DECOY_000008F							N	Y	full	[698 to 706]	K	G			D	[b1+1, b3+1];[y1+1, y2+1, y3+1]	[b1+1:129.10239, b3+1:301.15193];[y1+1:147.11277, y2+1:218.14822, y3+1:275.17130]	[b1+1:0.00015, b3+1:0.00129];[y1+1:-0.00003, y2+1:-0.00170, y3+1:-0.00008]	[b1+1:1.14, b3+1:4.29];[y1+1:-0.24, y2+1:-7.83, y3+1:-0.30]	[b1+1:24998, b3+1:7326];[y1+1:25702, y2+1:8001, y3+1:6465]	5			26019	10692	0.410899	19750	6036	0.305589
31279	114.676	123	3.9182e+06	31266	2	532.269	1062.52	5.019	0.019	0	TVGGEETSKR	TVGGEETSKR	TVGGEETSKR	0				0	1	1062.53	-0.0072	-6.78	DECOY_000065F							N	Y	full	[15 to 24]	R	V			D	[b1+1, b3+1, b4+1, b5+1];[y1+1]	[b1+1:102.05550, b3+1:258.14366, b4+1:315.16573, b5+1:444.20899];[y1+1:175.11928]	[b1+1:0.00055, b3+1:-0.00117, b4+1:-0.00056, b5+1:0.00010];[y1+1:0.00032]	[b1+1:5.43, b3+1:-4.54, b4+1:-1.79, b5+1:0.22];[y1+1:1.86]	[b1+1:5674, b3+1:11017, b4+1:5889, b5+1:27146];[y1+1:25393]	5			26021	10693	0.410937	19752	6037	0.30564
37202	119.088	165	12479338	37189	2	1324.16	2646.3	5.019	0.019	0	VDALTKPTVEMCYENKNQILHK	VDALTKPTVEM[Common Variable:Oxidation on M]C[Common Fixed:Carbamidomethyl on C]YENKNQILHK	VDALTKPTVEMCYENKNQILHK	0	Carbamidomethyl on C Oxidation on M	C2H3NO2	C2H3NO2	1	2	2646.31	-0.01372	-5.19	DECOY_P57751	UTP--glucose-1-phosphate uridylyltransferase 1	primary:UGP1	Arabidopsis thaliana OX=3702				N	Y	full	[216 to 237]	K	L			D	[b3+1, b4+1, b18+1];[y13+1, y14+1]	[b3+1:286.14051, b4+1:399.21932, b18+1:2138.00148];[y13+1:1722.78646, y14+1:1821.88279]	[b3+1:0.00076, b4+1:-0.00449, b18+1:0.01221];[y13+1:-0.00734, y14+1:0.02057]	[b3+1:2.66, b4+1:-11.29, b18+1:5.71];[y13+1:-4.26, y14+1:11.30]	[b3+1:44377, b4+1:19989, b18+1:25416];[y13+1:129801, y14+1:19553]	5			26021	10694	0.410976	19752	6038	0.305691
19600	51.151	56	1148084	19599	2	465.75	929.485	5.019	0.019	0	SVPVYTHK	SVPVYTHK	SVPVYTHK	0				0	0	929.497	-0.01193	-12.84	DECOY_14559737							N	Y	full	[34 to 41]	R	G			D	[b1+1, b2+1, b3+1];[y1+1, y3+1]	[b1+1:88.03984, b2+1:187.10902, b3+1:284.16174];[y1+1:147.11320, y3+1:385.22237]	[b1+1:0.00053, b2+1:0.00130, b3+1:0.00126];[y1+1:0.00040, y3+1:0.00297]	[b1+1:6.12, b2+1:6.97, b3+1:4.44];[y1+1:2.73, y3+1:7.73]	[b1+1:4432, b2+1:3156, b3+1:5889];[y1+1:4729, y3+1:3784]	5			26021	10695	0.410996	19752	6039	0.30571
42485	110.614	147	5296096	42476	2	731.377	1460.74	5.019	0.019	1	NELKMLNEIGQR	NELKM[Common Variable:Oxidation on M]LNEIGQR	NELKMLNEIGQR	0	Oxidation on M	O	O	1	1	1459.75	0.99318	680.38	DECOY_P92979	5'-adenylylsulfate reductase 1, chloroplastic	primary:APR1	Arabidopsis thaliana OX=3702				N	Y	full	[96 to 107]	R	S			D	[b2+1, b3+1];[y1+1, y6+1, y7+1]	[b2+1:244.09379, b3+1:357.17528];[y1+1:175.11822, y6+1:716.37089, y7+1:829.44639]	[b2+1:0.00099, b3+1:-0.00158];[y1+1:-0.00073, y6+1:0.00231, y7+1:-0.00626]	[b2+1:4.08, b3+1:-4.43];[y1+1:-4.21, y6+1:3.23, y7+1:-7.55]	[b2+1:12187, b3+1:19735];[y1+1:20971, y6+1:20160, y7+1:28350]	5			26021	10696	0.410996	5191	4656	0.894638
24771	99.7302	200	2771488	24770	3	430.863	1289.57	5.019	0.019	0	ASDTVEAEEPDK	ASDTVEAEEPDK	ASDTVEAEEPDK	0				0	0	1289.56	0.00565	4.38	DECOY_12573|DECOY_6617963							N	Y	full	[314 to 325]	K	R			D	[b2+1, b4+1];[y1+1, y3+1, y4+1]	[b2+1:159.07579, b4+1:375.15028];[y1+1:147.11264, y3+1:359.19015, y4+1:488.23529]	[b2+1:-0.00063, b4+1:-0.00076];[y1+1:-0.00017, y3+1:-0.00236, y4+1:0.00018]	[b2+1:-3.96, b4+1:-2.03];[y1+1:-1.13, y3+1:-6.59, y4+1:0.37]	[b2+1:4907, b4+1:7564];[y1+1:15924, y3+1:7826, y4+1:16720]	5			26024	10697	0.410996	19754	6040	0.305714
41402	108.901	200	2.93615e+06	41380	3	1149.53	3445.56	5.019	0.019	1	GGMKDCLNRLQETNLSTCLSEVDDASIGFSK	GGMKDC[Common Fixed:Carbamidomethyl on C]LNRLQETNLSTC[Common Fixed:Carbamidomethyl on C]LSEVDDASIGFSK	GGMKDCLNRLQETNLSTCLSEVDDASIGFSK	0	Carbamidomethyl on C Carbamidomethyl on C	C4H6N2O2	C4H6N2O2	0	2	3444.6	0.96062	278.88	DECOY_10067362							N	Y	full	[246 to 276]	K	Q			D	[b12+1];[y8+1, y14+1, y16+1, y17+1]	[b12+1:1402.65904];[y8+1:824.40892, y14+1:1527.71354, y16+1:1715.78399, y17+1:1828.84753]	[b12+1:0.00246];[y8+1:-0.00594, y14+1:0.01399, y16+1:0.00473, y17+1:-0.01579]	[b12+1:1.75];[y8+1:-7.21, y14+1:9.16, y16+1:2.76, y17+1:-8.64]	[b12+1:10423];[y8+1:5442, y14+1:10548, y16+1:23526, y17+1:6057]	5			26027	10698	0.411019	5193	4657	0.894638
34531	117.268	200	36681460	34527	2	796.406	1590.8	5.019	0.019	0	THEVMDKGSRLYR	THEVMDKGSRLYR	THEVMDKGSRLYR	0				0	2	1590.79	0.00396	2.49	DECOY_14586762							N	Y	full	[22 to 34]	R	I			D	[b1+1, b2+1, b4+1];[y1+1, y7+1]	[b1+1:102.05532, b2+1:239.11400, b4+1:467.22934];[y1+1:175.11884, y7+1:879.52520]	[b1+1:0.00036, b2+1:0.00013, b4+1:0.00446];[y1+1:-0.00011, y7+1:0.00929]	[b1+1:3.60, b2+1:0.55, b4+1:9.57];[y1+1:-0.63, y7+1:10.57]	[b1+1:319464, b2+1:245672, b4+1:37342];[y1+1:40751, y7+1:56259]	5			26028	10699	0.411026	19757	6041	0.30575
24540	97.7061	200	1925738	24537	2	536.761	1071.51	5.019	0.019	1	EGAGSMKTKY	EGAGSMKTKY	EGAGSMKTKY	0				0	2	1070.51	1.00088	934.96	DECOY_000426F							N	Y	full	[86 to 95]	K	-			D	[b1+1, b2+1, b3+1];[y2+1, y3+1]	[b1+1:130.05022, b2+1:187.07075, b3+1:258.10875];[y2+1:310.17806, y3+1:411.22372]	[b1+1:0.00035, b2+1:-0.00058, b3+1:0.00030];[y2+1:0.00193, y3+1:-0.00009]	[b1+1:2.75, b2+1:-3.13, b3+1:1.18];[y2+1:6.23, y3+1:-0.23]	[b1+1:11824, b2+1:13337, b3+1:6349];[y2+1:2696, y3+1:2477]	5			26030	10700	0.411064	5194	4658	0.894638
34041	116.287	142	1.14838e+06	34031	3	927.445	2779.31	5.019	0.019	0	LTYDSVQEPTARDKCEAGPTVMSPK	LTYDSVQEPTARDKC[Common Fixed:Carbamidomethyl on C]EAGPTVMSPK	LTYDSVQEPTARDKCEAGPTVMSPK	0	Carbamidomethyl on C	C2H3NO	C2H3NO	0	2	2779.32	-0.00231	-0.83	DECOY_Q40677	Fructose-bisphosphate aldolase, chloroplastic	primary:ALDP	Oryza sativa subsp. japonica OX=39947				N	Y	full	[109 to 133]	K	L			D	[b2+1, b5+1];[y1+1, y2+1, y9+1]	[b2+1:215.13953, b5+1:580.25603];[y1+1:147.11267, y2+1:244.16566, y9+1:887.45743]	[b2+1:0.00051, b5+1:-0.00529];[y1+1:-0.00013, y2+1:0.00009, y9+1:-0.00809]	[b2+1:2.36, b5+1:-9.13];[y1+1:-0.92, y2+1:0.36, y9+1:-9.12]	[b2+1:2722, b5+1:2577];[y1+1:11800, y2+1:2383, y9+1:2392]	5			26030	10701	0.411087	19758	6042	0.305769
26969	108.382	181	1.39208e+06	26967	2	669.359	1336.7	5.019	0.019	1	QETLLKSEFNK	QETLLKSEFNK	QETLLKSEFNK	0				0	1	1335.7	0.9993	748.15	DECOY_14487011							N	Y	full	[555 to 565]	K	E			D	[b1+1];[y1+1, y2+1, y3+1, y4+1]	[b1+1:129.06579];[y1+1:147.11298, y2+1:261.15462, y3+1:408.22619, y4+1:537.26437]	[b1+1:-0.00006];[y1+1:0.00017, y2+1:-0.00111, y3+1:0.00204, y4+1:-0.00237]	[b1+1:-0.50];[y1+1:1.19, y2+1:-4.28, y3+1:5.01, y4+1:-4.41]	[b1+1:2598];[y1+1:10430, y2+1:4350, y3+1:3230, y4+1:5896]	5			26031	10702	0.411094	5194	4659	0.894638
39164	119.179	104	10915482	39139	2	1056.55	2111.08	5.019	0.019	0	LAHLEDLTPIDDFTDKLR	LAHLEDLTPIDDFTDKLR	LAHLEDLTPIDDFTDKLR	0				0	1	2111.09	-0.0056	-2.65	DECOY_000264F|DECOY_115894|DECOY_14562071							N	Y	full	[53 to 70]	R	K			D	[b9+1, b10+1];[y1+1, y2+1, y4+1]	[b9+1:990.52554, b10+1:1103.61845];[y1+1:175.11859, y2+1:288.20277, y4+1:531.33156]	[b9+1:0.00007, b10+1:0.00891];[y1+1:-0.00037, y2+1:-0.00024, y4+1:0.00664]	[b9+1:0.07, b10+1:8.09];[y1+1:-2.10, y2+1:-0.85, y4+1:12.52]	[b9+1:71456, b10+1:28922];[y1+1:66042, y2+1:26612, y4+1:14705]	5			26033	10703	0.4111	19760	6043	0.30582
41102	108.374	200	13601293	41094	3	662.976	1985.91	5.019	0.019	1	NIVGSEKMEMYLDNGER	NIVGSEKMEMYLDN[Common Artifact:Deamidation on N]GER	NIVGSEKMEMYLDNGER	0	Deamidation on N	H-1N-1O	H-1N-1O	1	1	1984.89	1.01957	513.66	DECOY_Q2VEH0	ATP synthase subunit beta, chloroplastic	primary:atpB	Solanum tuberosum OX=4113				N	Y	full	[277 to 293]	K	T			D	[b2+1, b3+1, b7+1];[y1+1, y7+1]	[b2+1:228.13485, b3+1:327.20435, b7+1:728.39562];[y1+1:175.11874, y7+1:867.39602]	[b2+1:0.00058, b3+1:0.00167, b7+1:0.00189];[y1+1:-0.00021, y7+1:0.01173]	[b2+1:2.55, b3+1:5.10, b7+1:2.60];[y1+1:-1.20, y7+1:13.54]	[b2+1:54982, b3+1:22512, b7+1:41228];[y1+1:123209, y7+1:16211]	5			26035	10704	0.411139	5197	4660	0.894638
38882	118.805	174	6.81786e+06	38879	2	603.794	1205.57	5.019	0.019	0	TGSARSDLDER	TGSARSDLDER	TGSARSDLDER	0				0	1	1205.56	0.00922	7.65	DECOY_000209F|DECOY_1762748							N	Y	full	[145 to 155]	K	N			D	[b1+1, b2+1];[y1+1, y5+1, y7+1]	[b1+1:102.05514, b2+1:159.07732];[y1+1:175.11887, y5+1:647.30518, y7+1:890.43917]	[b1+1:0.00019, b2+1:0.00090];[y1+1:-0.00008, y5+1:0.00568, y7+1:0.00654]	[b1+1:1.83, b2+1:5.68];[y1+1:-0.48, y5+1:8.79, y7+1:7.35]	[b1+1:13755, b2+1:8203];[y1+1:77277, y5+1:14241, y7+1:15844]	5			26035	10705	0.411161	19760	6044	0.305839
41212	108.574	200	1.66586e+06	41198	3	890.101	2667.28	5.019	0.019	1	LMTPNTPVFTRMSSQISAPAAAFND	LMTPNTPVFTRMSSQISAPAAAFND	LMTPNTPVFTRMSSQISAPAAAFND	0				0	1	2666.28	0.99719	374	DECOY_14586333|DECOY_82510							N	Y	full	[153 to 177]	K	-			D	[b10+1];[y4+1, y5+1, y11+1, y12+1]	[b10+1:1102.55518];[y4+1:466.19667, y5+1:537.23157, y11+1:1104.54260, y12+1:1191.56614]	[b10+1:-0.00497];[y4+1:0.00343, y5+1:0.00122, y11+1:0.01059, y12+1:0.00210]	[b10+1:-4.51];[y4+1:7.38, y5+1:2.27, y11+1:9.59, y12+1:1.76]	[b10+1:4365];[y4+1:9811, y5+1:6586, y11+1:4205, y12+1:6616]	5			26036	10706	0.411168	5198	4661	0.894638
35767	117.044	116	10418337	35759	2	510.796	1019.58	5.019	0.019	0	KPSLERYK	KPSLERYK	KPSLERYK	0				0	2	1019.58	0.00094	0.92	DECOY_000011F							N	Y	full	[24 to 31]	K	A			D	[b1+1, b2+1, b3+1];[y1+1, y2+1]	[b1+1:129.10255, b2+1:226.15578, b3+1:313.18723];[y1+1:147.11298, y2+1:310.17668]	[b1+1:0.00031, b2+1:0.00077, b3+1:0.00020];[y1+1:0.00018, y2+1:0.00054]	[b1+1:2.43, b2+1:3.44, b3+1:0.65];[y1+1:1.22, y2+1:1.76]	[b1+1:79621, b2+1:12292, b3+1:23804];[y1+1:52812, y2+1:28929]	5			26038	10707	0.411175	19762	6045	0.305875
23877	96.9425	150	848087	23873	2	629.818	1257.62	5.019	0.019	1	QTWAAGDRPGAK	QTWAAGDRPGAK	QTWAAGDRPGAK	0				0	1	1256.63	0.99449	791.39	DECOY_48296							N	Y	full	[98 to 109]	R	I			D	[b1+1, b2+1];[y1+1, y2+1, y3+1]	[b1+1:129.06560, b2+1:230.11430];[y1+1:147.11284, y2+1:218.15122, y3+1:275.17196]	[b1+1:-0.00025, b2+1:0.00077];[y1+1:0.00004, y2+1:0.00131, y3+1:0.00058]	[b1+1:-1.95, b2+1:3.35];[y1+1:0.27, y2+1:6.01, y3+1:2.12]	[b1+1:1615, b2+1:3676];[y1+1:7099, y2+1:1812, y3+1:1855]	5			26040	10708	0.411189	5199	4662	0.894638
34166	116.518	200	3283371	34149	1	948.488	947.481	5.019	0	0	KAFEPDNK	KAFEPDNK	KAFEPDNK	0				0	1	947.471	0.00949	10.02	DECOY_31363|DECOY_P12783|DECOY_P29409|DECOY_Q9LD57|DECOY_Q9SAJ4	|Phosphoglycerate kinase, cytosolic|Phosphoglycerate kinase, chloroplastic (Fragment)|Phosphoglycerate kinase 1, chloroplastic|Phosphoglycerate kinase 3, cytosolic	|primary:PGK1|primary:PGK3	|||Arabidopsis thaliana OX=3702|Arabidopsis thaliana OX=3702				N	Y	full	[189 to 196]|[267 to 274]|[271 to 278]|[272 to 279]	K	E			D	[b1+1, b6+1];[y1+1, y2+1, y4+1]	[b1+1:129.10243, b6+1:688.32770];[y1+1:147.11288, y2+1:261.15609, y4+1:473.23584]	[b1+1:0.00019, b6+1:-0.00236];[y1+1:0.00007, y2+1:0.00036, y4+1:0.00040]	[b1+1:1.46, b6+1:-3.44];[y1+1:0.51, y2+1:1.37, y4+1:0.84]	[b1+1:18262, b6+1:3702];[y1+1:21540, y2+1:8122, y4+1:10523]	5			26040	10709	0.411189	19763	6046	0.305879
26362	104.403	200	1.81466e+06	26355	2	966.454	1930.89	5.019	0.019	0	TDVEDDVGGIVSGVVINED	TDVEDDVGGIVSGVVINED	TDVEDDVGGIVSGVVINED	0				0	0	1930.9	-0.00735	-3.81	DECOY_8876130							N	Y	full	[213 to 231]	K	-			D	[b1+1, b2+1, b3+1, b4+1];[y1+1]	[b1+1:102.05572, b2+1:217.08204, b3+1:316.15249, b4+1:445.19611];[y1+1:134.04496]	[b1+1:0.00076, b2+1:0.00014, b3+1:0.00218, b4+1:0.00321];[y1+1:0.00018]	[b1+1:7.54, b2+1:0.65, b3+1:6.91, b4+1:7.22];[y1+1:1.35]	[b1+1:2919, b2+1:17469, b3+1:2267, b4+1:5173];[y1+1:6477]	5			26044	10710	0.411227	19766	6047	0.305929
31193	117.175	170	13019421	31176	2	533.831	1065.65	5.019	0.019	0	LHLLACLVK	LHLLAC[Common Fixed:Carbamidomethyl on C]LVK	LHLLACLVK	0	Carbamidomethyl on C	C2H3NO	C2H3NO	0	0	1065.64	0.01096	10.29	DECOY_14083							N	Y	full	[6 to 14]	R	I			D	[b2+1, b3+1, b4+1, b5+1];[y1+1]	[b2+1:251.14990, b3+1:364.23400, b4+1:477.31939, b5+1:548.35749];[y1+1:147.11275]	[b2+1:-0.00035, b3+1:-0.00031, b4+1:0.00101, b5+1:0.00200];[y1+1:-0.00005]	[b2+1:-1.40, b3+1:-0.86, b4+1:2.12, b5+1:3.65];[y1+1:-0.36]	[b2+1:66426, b3+1:46500, b4+1:20251, b5+1:40522];[y1+1:72362]	5			26044	10711	0.411266	19766	6048	0.305949
22466	81.5661	148	1.94502e+06	22457	2	424.22	846.426	5.019	0.01	1	TVEVNER	TVEVNER	TVEVNER	0				0	0	845.424	1.00173	1184.89	DECOY_O04886	Pectinesterase 1	primary:PECS-1.1	Citrus sinensis OX=2711				N	Y	full	[268 to 274]	K	Y			D	[b1+1, b2+1];[y1+1, y2+1, y5+1]	[b1+1:102.05538, b2+1:201.12331];[y1+1:175.11929, y2+1:304.16455, y5+1:646.32045]	[b1+1:0.00042, b2+1:-0.00006];[y1+1:0.00033, y2+1:0.00301, y5+1:0.00497]	[b1+1:4.16, b2+1:-0.30];[y1+1:1.92, y2+1:9.93, y5+1:7.71]	[b1+1:4357, b2+1:2185];[y1+1:2534, y2+1:2330, y5+1:25347]	5			26044	10712	0.411272	5200	4663	0.894638
42946	111.195	200	4.29645e+06	42944	4	706.115	2820.43	5.019	0.003	0	ILFYNGYYFYELIYIYFIYIK	ILFYNGYYFYELIYIYFIYIK	ILFYNGYYFYELIYIYFIYIK	0				0	0	2820.45	-0.02003	-7.1	DECOY_000019F							N	Y	full	[10 to 30]	K	Y			D	[b2+1];[y1+1, y2+1, y8+1, y9+1]	[b2+1:227.17538];[y1+1:147.11254, y2+1:260.19691, y8+1:1122.60721, y9+1:1235.70032]	[b2+1:-0.00003];[y1+1:-0.00027, y2+1:0.00005, y8+1:-0.01618, y9+1:-0.00714]	[b2+1:-0.12];[y1+1:-1.84, y2+1:0.18, y8+1:-14.43, y9+1:-5.78]	[b2+1:15407];[y1+1:25222, y2+1:9982, y8+1:16685, y9+1:13741]	5			26046	10713	0.411295	19768	6049	0.305984
38935	116.077	200	7566427	38924	2	665.881	1329.75	5.019	0.002	0	GIIAGALSSDVSIK	GIIAGALSSDVSIK	GIIAGALSSDVSIK	0				0	0	1329.75	-0.00223	-1.68	DECOY_000231F							N	Y	full	[123 to 136]	K	A			D	[b2+1];[y1+1, y2+1, y6+1, y9+1]	[b2+1:171.11291];[y1+1:147.11283, y2+1:260.19736, y6+1:648.35684, y9+1:919.49643]	[b2+1:0.00011];[y1+1:0.00002, y2+1:0.00049, y6+1:0.00056, y9+1:-0.01306]	[b2+1:0.62];[y1+1:0.16, y2+1:1.89, y6+1:0.86, y9+1:-14.21]	[b2+1:11126];[y1+1:76099, y2+1:14512, y6+1:18853, y9+1:22083]	5			26047	10714	0.411318	19769	6050	0.306035
39102	116.381	200	2.47905e+06	39080	2	1072.01	2142.01	5.019	0.019	0	ELESAISDYSEIAKMGDLR	ELESAISDYSEIAKM[Common Variable:Oxidation on M]GDLR	ELESAISDYSEIAKMGDLR	0	Oxidation on M	O	O	1	1	2142.02	-0.00872	-4.07	DECOY_000217F							N	Y	full	[328 to 346]	R	L			D	[b2+1, b3+1];[y1+1, y2+1, y7+1]	[b2+1:243.13358, b3+1:372.17670];[y1+1:175.12150, y2+1:288.20282, y7+1:806.42824]	[b2+1:-0.00035, b3+1:0.00017];[y1+1:0.00255, y2+1:-0.00019, y7+1:0.00935]	[b2+1:-1.46, b3+1:0.46];[y1+1:14.65, y2+1:-0.67, y7+1:11.60]	[b2+1:6068, b3+1:7104];[y1+1:15265, y2+1:7734, y7+1:10492]	5			26048	10715	0.411356	19769	6051	0.306085
28310	108.69	200	3.29139e+06	28293	2	738.366	1474.72	5.019	0.019	0	PNSPSRLEDMSVK	PNSPSRLEDM[Common Variable:Oxidation on M]SVK	PNSPSRLEDMSVK	0	Oxidation on M	O	O	1	1	1474.71	0.00883	5.99	DECOY_Q9LZX8	Brefeldin A-inhibited guanine nucleotide-exchange protein 2	primary:BIG2	Arabidopsis thaliana OX=3702				N	Y	full	[688 to 700]	R	C			D	[b2+1, b4+1, b6+1];[y1+1, y4+1]	[b2+1:212.10306, b4+1:396.18778, b6+1:639.31588];[y1+1:147.11307, y4+1:480.24561]	[b2+1:0.00010, b4+1:0.00002, b6+1:-0.00502];[y1+1:0.00026, y4+1:-0.00304]	[b2+1:0.46, b4+1:0.05, b6+1:-7.87];[y1+1:1.81, y4+1:-6.34]	[b2+1:23049, b4+1:10731, b6+1:10667];[y1+1:13285, y4+1:4221]	5			26048	10716	0.411394	19769	6052	0.306136
32381	116.732	134	2.60187e+06	32358	2	554.263	1106.51	5.019	0.019	0	CKLGLDDMR	C[Common Fixed:Carbamidomethyl on C]KLGLDDMR	CKLGLDDMR	0	Carbamidomethyl on C	C2H3NO	C2H3NO	0	1	1106.52	-0.00981	-8.87	DECOY_Q93ZR1	Elongator complex protein 3	primary:HAG3	Arabidopsis thaliana OX=3702				N	Y	full	[151 to 159]	R	A			D	[b2+1];[y1+1, y2+1, y4+1, y6+1]	[b2+1:289.13089];[y1+1:175.11942, y2+1:306.16056, y4+1:536.21856, y6+1:706.31766]	[b2+1:-0.00200];[y1+1:0.00047, y2+1:0.00112, y4+1:0.00524, y6+1:-0.00119]	[b2+1:-6.93];[y1+1:2.70, y2+1:3.67, y4+1:9.78, y6+1:-1.69]	[b2+1:9871];[y1+1:22857, y2+1:4763, y4+1:4224, y6+1:7244]	5			26048	10717	0.411417	19769	6053	0.306171
25180	103.406	200	1.5112e+06	25165	2	636.348	1270.68	5.019	0.019	1	DALCLLMPPLK	DALC[Common Fixed:Carbamidomethyl on C]LLMPPLK	DALCLLMPPLK	0	Carbamidomethyl on C	C2H3NO	C2H3NO	0	0	1269.68	0.99852	786.43	DECOY_000008F|DECOY_27387							N	Y	full	[66 to 76]	K	L			D	[b2+1, b3+1, b4+1];[y1+1, y2+1]	[b2+1:187.07065, b3+1:300.15691, b4+1:460.18568];[y1+1:147.11332, y2+1:260.19591]	[b2+1:-0.00068, b3+1:0.00151, b4+1:-0.00037];[y1+1:0.00052, y2+1:-0.00096]	[b2+1:-3.68, b3+1:5.06, b4+1:-0.80];[y1+1:3.55, y2+1:-3.71]	[b2+1:5307, b3+1:3704, b4+1:3107];[y1+1:12943, y2+1:3365]	5			26049	10718	0.411455	5201	4664	0.894638
34445	117.114	197	1.33076e+06	34443	2	1092.05	2182.09	5.019	0.019	1	PVPVFLQDHELSGINSHHR	PVPVFLQDHELSGINSHHR	PVPVFLQDHELSGINSHHR	0				0	0	2181.11	0.98127	449.89	DECOY_000051F							N	Y	full	[228 to 246]	K	R			D	[b2+1];[y1+1, y5+1, y12+1, y14+1]	[b2+1:197.12901];[y1+1:175.11911, y5+1:650.31751, y12+1:1401.65292, y14+1:1642.79692]	[b2+1:0.00056];[y1+1:0.00015, y5+1:0.00577, y12+1:-0.00888, y14+1:-0.00752]	[b2+1:2.84];[y1+1:0.88, y5+1:8.89, y12+1:-6.34, y14+1:-4.58]	[b2+1:3803];[y1+1:13400, y5+1:2169, y12+1:2801, y14+1:2855]	5			26049	10719	0.411494	5201	4665	0.894638
28590	110.596	117	2392029	28578	2	819.9	1637.79	5.019	0.003	1	ADTTHAFEYDARLK	ADTTHAFEYDARLK	ADTTHAFEYDARLK	0				0	1	1636.78	1.00186	612.09	DECOY_116555							N	Y	full	[57 to 70]	K	D			D	[b2+1, b3+1, b8+1];[y1+1, y2+1]	[b2+1:187.07125, b3+1:288.12092, b8+1:873.37458];[y1+1:147.11295, y2+1:260.19854]	[b2+1:-0.00008, b3+1:0.00190, b8+1:0.00086];[y1+1:0.00014, y2+1:0.00167]	[b2+1:-0.45, b3+1:6.63, b8+1:0.98];[y1+1:0.97, y2+1:6.45]	[b2+1:18975, b3+1:5010, b8+1:6513];[y1+1:8910, y2+1:5562]	5			26049	10720	0.411532	5201	4666	0.894638
31377	108.491	200	1.12946e+06	31362	2	468.718	935.422	5.019	0.019	1	EPYEGGGAR	EPYEGGGAR	EPYEGGGAR	0				0	0	934.414	1.00705	1077.73	DECOY_000057F|DECOY_14493273|DECOY_56611							N	Y	full	[11 to 19]	R	A			D	[b1+1, b2+1];[y1+1, y3+1, y6+1]	[b1+1:130.04975, b2+1:227.10232];[y1+1:175.11924, y3+1:303.17528, y6+1:546.25899]	[b1+1:-0.00012, b2+1:-0.00031];[y1+1:0.00028, y3+1:-0.00224, y6+1:-0.00406]	[b1+1:-0.95, b2+1:-1.39];[y1+1:1.64, y3+1:-7.43, y6+1:-7.44]	[b1+1:2782, b2+1:1503];[y1+1:10281, y3+1:5348, y6+1:1319]	5			26049	10721	0.411571	5201	4667	0.894638
43636	112.388	200	13466485	43620	2	1287.61	2573.21	5.019	0.019	1	ADKLASDGRQEADAIATELNSAQK	ADKLASDGR[Common Artifact:Carbamyl on R]QEADAIAT[Less Common:Formylation on T]ELNSAQK	ADKLASDGRQEADAIAT[Less Common:Formylation on T]ELNSAQK	0	Carbamyl on R Formylation on T	C2HNO2	C2HNO2	2	2	2572.24	0.97464	378.91	DECOY_Q9R0H5							N	Y	full	[135 to 158]	R	K			D	[b6+1, b8+1, b13+1, b18+1];[y16+1]	[b6+1:586.32353, b8+1:758.37646, b13+1:1400.63483, b18+1:1913.91286];[y16+1:1815.90721]	[b6+1:0.00403, b8+1:0.00855, b13+1:-0.00524, b18+1:0.02932];[y16+1:0.02406]	[b6+1:6.89, b8+1:11.29, b13+1:-3.74, b18+1:15.33];[y16+1:13.26]	[b6+1:109162, b8+1:45324, b13+1:14045, b18+1:15261];[y16+1:69342]	5			26049	10722	0.411609	5201	4668	0.894638
38880	115.982	128	4.94023e+06	38872	3	628.651	1882.93	5.019	0.019	0	SALDQVSEVPLSGGYSFK	SALDQVSEVPLSGGYSFK	SALDQVSEVPLSGGYSFK	0				0	0	1882.93	-0.00036	-0.19	DECOY_000071F|DECOY_000132F|DECOY_29141|DECOY_8693597							N	Y	full	[96 to 113]	K	T			D	[b1+1, b2+1];[y1+1, y2+1, y10+1]	[b1+1:88.03976, b2+1:159.07620];[y1+1:147.11311, y2+1:294.18092, y10+1:1054.56351]	[b1+1:0.00045, b2+1:-0.00022];[y1+1:0.00030, y2+1:-0.00029, y10+1:0.00674]	[b1+1:5.19, b2+1:-1.39];[y1+1:2.07, y2+1:-1.00, y10+1:6.39]	[b1+1:18388, b2+1:9211];[y1+1:32115, y2+1:17006, y10+1:16137]	5			26049	10723	0.411616	19770	6054	0.306222
34489	117.294	200	7188196	34472	1	762.447	761.44	5.019	0.019	0	GAGIFGIK	GAGIFGIK	GAGIFGIK	0				0	0	761.444	-0.00388	-5.1	DECOY_14576458							N	Y	full	[49 to 56]	K	Y			D	[b2+1, b3+1, b6+1];[y1+1, y2+1]	[b2+1:129.06609, b3+1:186.08693, b6+1:503.25827];[y1+1:147.11280, y2+1:260.19666]	[b2+1:0.00024, b3+1:-0.00039, b6+1:-0.00299];[y1+1:0.00000, y2+1:-0.00020]	[b2+1:1.84, b3+1:-2.12, b6+1:-5.96];[y1+1:-0.01, y2+1:-0.79]	[b2+1:8441, b3+1:11936, b6+1:6964];[y1+1:93976, y2+1:13639]	5			26051	10724	0.411654	19770	6055	0.306272
30321	117.543	200	4437064	30306	4	721.885	2883.51	5.019	0.019	0	VLAPELSGPLCLNGSSNSGKNYVIAVPK	VLAPELSGPLC[Common Fixed:Carbamidomethyl on C]LNGSSNSGKNYVIAVPK	VLAPELSGPLCLNGSSNSGKNYVIAVPK	0	Carbamidomethyl on C	C2H3NO	C2H3NO	0	1	2883.52	-0.00611	-2.12	DECOY_000024F							N	Y	full	[153 to 180]	R	N			D	[b2+1, b4+1];[y1+1, y2+1, y3+1]	[b2+1:213.15911, b4+1:381.25019];[y1+1:147.11266, y2+1:244.16583, y3+1:343.23475]	[b2+1:-0.00065, b4+1:0.00056];[y1+1:-0.00014, y2+1:0.00026, y3+1:0.00076]	[b2+1:-3.05, b4+1:1.47];[y1+1:-0.99, y2+1:1.08, y3+1:2.23]	[b2+1:7265, b4+1:7292];[y1+1:53270, y2+1:8530, y3+1:6929]	5			26051	10725	0.411668	19770	6056	0.306323
28344	99.7922	200	1567919	28338	2	423.702	845.39	5.019	0.019	0	EADVAEGR	EADVAEGR	EADVAEGR	0				0	0	845.388	0.00237	2.8	DECOY_P94078	Alpha-mannosidase At3g26720	primary:At3g26720	Arabidopsis thaliana OX=3702				N	Y	full	[36 to 43]	K	K			D	[b1+1, b2+1];[y1+1, y2+1, y5+1]	[b1+1:130.05003, b2+1:201.08790];[y1+1:175.11910, y2+1:232.14071, y5+1:531.28929]	[b1+1:0.00016, b2+1:0.00091];[y1+1:0.00015, y2+1:0.00030, y5+1:0.00076]	[b1+1:1.22, b2+1:4.56];[y1+1:0.84, y2+1:1.29, y5+1:1.43]	[b1+1:4572, b2+1:2453];[y1+1:14810, y2+1:3879, y5+1:3709]	5			26052	10726	0.411668	19770	6057	0.306342
37873	101.292	116	2.92167e+06	37869	3	692.615	2074.82	5.019	0.019	1	QASFDDMDGQSGISSNEDR	QASFDDM[Common Variable:Oxidation on M]DGQSGISSNEDR	QASFDDMDGQSGISSNEDR	0	Oxidation on M	O	O	1	0	2073.82	1.00393	484.1	DECOY_14580690							N	Y	full	[416 to 434]	K	F			D	[b1+1, b3+1, b4+1];[y1+1, y2+1]	[b1+1:129.06585, b3+1:287.13624, b4+1:434.20318];[y1+1:175.11833, y2+1:290.14902]	[b1+1:-0.00001, b3+1:0.00124, b4+1:-0.00023];[y1+1:-0.00063, y2+1:0.00313]	[b1+1:-0.04, b3+1:4.33, b4+1:-0.54];[y1+1:-3.60, y2+1:10.81]	[b1+1:6865, b3+1:6583, b4+1:22765];[y1+1:11917, y2+1:6608]	5			26055	10727	0.411697	5205	4669	0.894638
40442	118.389	108	10379648	40432	2	649.374	1296.73	5.019	0.019	0	LQILQDFHRK	LQILQDFHRK	LQILQDFHRK	0				0	1	1296.73	0.00321	2.47	DECOY_Q9SL02	DNA repair protein RAD50	primary:RAD50	Arabidopsis thaliana OX=3702				N	Y	full	[192 to 201]	K	D			D	[b1+1, b3+1, b4+1];[y1+1, y2+1]	[b1+1:114.09174, b3+1:355.23252, b4+1:468.31894];[y1+1:147.11279, y2+1:303.21467]	[b1+1:0.00040, b3+1:-0.00146, b4+1:0.00090];[y1+1:-0.00001, y2+1:0.00075]	[b1+1:3.56, b3+1:-4.13, b4+1:1.92];[y1+1:-0.06, y2+1:2.50]	[b1+1:42085, b3+1:50475, b4+1:23830];[y1+1:43080, y2+1:34934]	5			26055	10728	0.411697	19772	6058	0.306377
34438	117.178	119	9705723	34430	2	413.761	825.507	5.019	0.019	0	PGKLNIGK	PGKLNIGK	PGKLNIGK	0				0	1	825.507	-0.00036	-0.44	DECOY_Q058N0	IQ domain-containing protein IQM5	primary:IQM5	Arabidopsis thaliana OX=3702				N	Y	full	[428 to 435]	K	R			D	[b2+1, b3+1];[y1+1, y2+1, y3+1]	[b2+1:155.08149, b3+1:283.17732];[y1+1:147.11281, y2+1:204.13428, y3+1:317.21774]	[b2+1:-0.00001, b3+1:0.00085];[y1+1:0.00000, y2+1:0.00001, y3+1:-0.00059]	[b2+1:-0.08, b3+1:3.03];[y1+1:0.02, y2+1:0.04, y3+1:-1.87]	[b2+1:16567, b3+1:12755];[y1+1:45948, y2+1:84348, y3+1:21988]	5			26058	10729	0.411735	19773	6059	0.306401
23396	84.3003	200	2199735	23393	2	481.233	960.452	5.019	0.019	1	QPEGRAMR	QPEGRAM[Common Variable:Oxidation on M]R	QPEGRAMR	0	Oxidation on M	O	O	1	1	959.461	0.9913	1033.19	DECOY_Q9FNQ1	DExH-box ATP-dependent RNA helicase DExH14	primary:BRR2C	Arabidopsis thaliana OX=3702				N	Y	full	[879 to 886]	K	K			D	[b1+1, b2+1];[y1+1, y5+1, y6+1]	[b1+1:129.06627, b2+1:226.11759];[y1+1:175.11918, y5+1:606.31853, y6+1:735.35855]	[b1+1:0.00042, b2+1:-0.00103];[y1+1:0.00022, y5+1:0.00448, y6+1:0.00192]	[b1+1:3.26, b2+1:-4.55];[y1+1:1.28, y5+1:7.41, y6+1:2.61]	[b1+1:8226, b2+1:2651];[y1+1:24169, y5+1:2715, y6+1:3327]	5			26058	10730	0.41174	5207	4670	0.894638
28059	109.102	98	1.25778e+06	28045	2	926.525	1851.04	5.019	0.019	0	GVAVQQIYPLLNNPIGR	GVAVQQIYPLLNNPIGR	GVAVQQIYPLLNNPIGR	0				0	0	1851.04	-0.00091	-0.49	DECOY_Q652A8	UDP-glucose 4-epimerase 3	primary:UGE-3	Oryza sativa subsp. japonica OX=39947				N	Y	full	[137 to 153]	R	P			D	[b3+1, b7+1];[y1+1, y2+1, y3+1]	[b3+1:228.13428, b7+1:696.39819];[y1+1:175.11887, y2+1:232.13961, y3+1:345.22452]	[b3+1:0.00001, b7+1:-0.00571];[y1+1:-0.00009, y2+1:-0.00080, y3+1:0.00004]	[b3+1:0.03, b7+1:-8.21];[y1+1:-0.50, y2+1:-3.47, y3+1:0.12]	[b3+1:3061, b7+1:8830];[y1+1:4923, y2+1:3117, y3+1:3557]	5			26059	10731	0.41174	19773	6060	0.306401
37599	116.957	132	3.61621e+06	37579	3	796.713	2387.12	5.019	0.019	1	GEYSKLSEDSMEYYLSIGTSK	GEYSKLSEDSMEYYLSIGTSK	GEYSKLSEDSMEYYLSIGTSK	0				0	1	2386.09	1.02924	431.35	DECOY_000008F|DECOY_7603061							N	Y	full	[753 to 773]	K	I			D	[b4+1, b5+1];[y1+1, y2+1, y12+1]	[b4+1:437.16408, b5+1:565.25413];[y1+1:147.11277, y2+1:234.14495, y12+1:1378.65771]	[b4+1:-0.00261, b5+1:-0.00753];[y1+1:-0.00003, y2+1:0.00012, y12+1:0.00181]	[b4+1:-5.99, b5+1:-13.34];[y1+1:-0.22, y2+1:0.52, y12+1:1.32]	[b4+1:4759, b5+1:6896];[y1+1:30040, y2+1:10092, y12+1:15717]	5			26060	10732	0.41174	5208	4671	0.894638
42524	110.667	200	3464430	42502	2	1161.05	2320.08	5.019	0.019	0	PATDTHELGLYQEWAGYVDR	PATDTHELGLYQEWAGYVDR	PATDTHELGLYQEWAGYVDR	0				0	0	2320.08	0.00064	0.28	DECOY_14474188							N	Y	full	[54 to 73]	K	R			D	[b3+1, b5+1, b10+1];[y1+1, y10+1]	[b3+1:270.14108, b5+1:486.21574, b10+1:1035.50660];[y1+1:175.11934, y10+1:1286.58470]	[b3+1:-0.00375, b5+1:-0.00372, b10+1:-0.00395];[y1+1:0.00038, y10+1:0.00467]	[b3+1:-13.93, b5+1:-7.66, b10+1:-3.82];[y1+1:2.20, y10+1:3.63]	[b3+1:4669, b5+1:4623, b10+1:24249];[y1+1:14973, y10+1:15982]	5			26065	10733	0.411778	19778	6061	0.306452
22845	82.6706	200	3.0807e+06	22835	2	511.233	1020.45	5.019	0.001	0	WCLCVQR	WC[Common Fixed:Carbamidomethyl on C]LC[Common Fixed:Carbamidomethyl on C]VQR	WCLCVQR	0	Carbamidomethyl on C Carbamidomethyl on C	C4H6N2O2	C4H6N2O2	0	0	1020.46	-0.0115	-11.26	DECOY_11670343							N	Y	full	[1 to 7]	-	E			D	[b5+1];[y1+1, y2+1, y3+1, y5+1]	[b5+1:719.30181];[y1+1:175.11827, y2+1:303.17598, y3+1:402.24328, y5+1:675.36538]	[b5+1:0.00145];[y1+1:-0.00069, y2+1:-0.00154, y3+1:-0.00266, y5+1:0.00473]	[b5+1:2.02];[y1+1:-3.94, y2+1:-5.11, y3+1:-6.63, y5+1:7.01]	[b5+1:38246];[y1+1:6263, y2+1:4395, y3+1:5232, y5+1:3201]	5			26065	10734	0.411801	19778	6062	0.306502
23253	95.0705	99	2.70977e+06	23248	2	846.879	1691.74	5.019	0.019	0	AMNNVASIGSCCGGPPK	AMN[Less Common:Methylation on N]NVASIGSC[Less Common:Oxidation on C]C[Common Fixed:Carbamidomethyl on C]GGPPK	AMN[Less Common:Methylation on N]NVASIGSC[Less Common:Oxidation on C]CGGPPK	0	Carbamidomethyl on C Methylation on N Oxidation on C	C3H5NO2	C3H5NO2	2	0	1691.74	0.00067	0.39	DECOY_000175F							N	Y	full	[54 to 70]	K	G			D	[b3+1, b6+1];[y1+1, y5+1, y6+1]	[b3+1:331.14558, b6+1:615.28894];[y1+1:147.11294, y5+1:455.26048, y6+1:615.28894]	[b3+1:0.00213, b6+1:-0.00296];[y1+1:0.00013, y5+1:-0.00078, y6+1:-0.00296]	[b3+1:6.44, b6+1:-4.82];[y1+1:0.92, y5+1:-1.72, y6+1:-4.82]	[b3+1:7527, b6+1:6147];[y1+1:8100, y5+1:22478, y6+1:6147]	5			26066	10735	0.411839	19778	6063	0.306553
24178	86.6717	130	575333	24177	3	683.655	2047.94	5.019	0.019	1	TDVETSEKGNSEHTEAVSK	TDVETSEKGNSEHTEAVSK	TDVETSEKGNSEHTEAVSK	0				0	1	2046.93	1.00965	493.25	DECOY_O81395	Bifunctional dihydrofolate reductase-thymidylate synthase	primary:DRTS	Zea mays OX=4577				N	Y	full	[308 to 326]	K	R			D	[b1+1, b2+1, b8+1];[y1+1, y2+1]	[b1+1:102.05563, b2+1:217.08378, b8+1:890.40893];[y1+1:147.11310, y2+1:234.14463]	[b1+1:0.00068, b2+1:0.00188, b8+1:-0.00124];[y1+1:0.00030, y2+1:-0.00020]	[b1+1:6.71, b2+1:8.71, b8+1:-1.39];[y1+1:2.03, y2+1:-0.87]	[b1+1:1811, b2+1:2054, b8+1:1409];[y1+1:3536, y2+1:1887]	5			26066	10736	0.411878	5210	4672	0.894638
37015	119.883	200	7.10823e+06	37006	2	833.949	1665.88	5.019	0.004	0	TFDTPVLDGAFKSLR	TFDTPVLDGAFKSLR	TFDTPVLDGAFKSLR	0				0	1	1665.87	0.0118	7.09	DECOY_000155F							N	Y	full	[112 to 126]	R	D			D	[b2+1, b3+1, b5+1, b6+1];[y1+1]	[b2+1:249.12352, b3+1:364.15050, b5+1:562.25058, b6+1:661.31892];[y1+1:175.11884]	[b2+1:0.00016, b3+1:0.00019, b5+1:-0.00017, b6+1:-0.00025];[y1+1:-0.00011]	[b2+1:0.63, b3+1:0.52, b5+1:-0.30, b6+1:-0.38];[y1+1:-0.63]	[b2+1:11770, b3+1:15958, b5+1:68059, b6+1:13376];[y1+1:22969]	5			26066	10737	0.411884	19778	6064	0.306588
24364	100.978	187	1.02757e+06	24359	2	644.85	1287.69	5.019	0.001	0	EPLVCLVFSPK	EPLVC[Common Fixed:Carbamidomethyl on C]LVFSPK	EPLVCLVFSPK	0	Carbamidomethyl on C	C2H3NO	C2H3NO	0	0	1287.69	-0.00394	-3.06	DECOY_Q5NBN9	Protein argonaute 15	primary:AGO15	Oryza sativa subsp. japonica OX=39947				N	Y	full	[338 to 348]	R	D			D	[b1+1, b3+1];[y1+1, y2+1, y5+1]	[b1+1:130.04961, b3+1:340.18733];[y1+1:147.11301, y2+1:244.16561, y5+1:577.33710]	[b1+1:-0.00026, b3+1:0.00063];[y1+1:0.00020, y2+1:0.00004, y5+1:0.00268]	[b1+1:-1.98, b3+1:1.86];[y1+1:1.39, y2+1:0.17, y5+1:4.65]	[b1+1:1782, b3+1:3161];[y1+1:5349, y2+1:6683, y5+1:2118]	5			26068	10738	0.411923	19779	6065	0.306638
29710	116.234	170	6.18016e+06	29697	3	724.326	2169.96	5.019	0.019	0	LQDSFQLFSQNNNNNEMK	LQDSFQLFSQNNNNNEMK	LQDSFQLFSQNNNNNEMK	0				0	0	2169.97	-0.01746	-8.05	DECOY_000071F|DECOY_19004							N	Y	full	[242 to 259]	R	L			D	[b2+1, b5+1];[y1+1, y2+1, y3+1]	[b2+1:242.14966, b5+1:591.27370];[y1+1:147.11278, y2+1:278.15230, y3+1:407.19319]	[b2+1:-0.00026, b5+1:-0.00361];[y1+1:-0.00002, y2+1:-0.00099, y3+1:-0.00269]	[b2+1:-1.06, b5+1:-6.11];[y1+1:-0.15, y2+1:-3.57, y3+1:-6.63]	[b2+1:41867, b5+1:12271];[y1+1:35263, y2+1:16204, y3+1:9200]	5			26068	10739	0.411961	19779	6066	0.306673
31265	117.721	200	2.69944e+06	31263	3	786.438	2356.29	5.019	0.019	1	EVFPLLISAQDIKLSDGELLR	EVFPLLISAQDIKLSDGELLR	EVFPLLISAQDIKLSDGELLR	0				0	1	2355.3	0.98856	419.71	DECOY_000008F|DECOY_000054F|DECOY_14474982|DECOY_29366|DECOY_51127							N	Y	full	[1 to 21]	-	A			D	[b2+1];[y1+1, y2+1, y7+1, y9+1]	[b2+1:229.12001];[y1+1:175.11905, y2+1:288.20160, y7+1:789.41468, y9+1:1030.59288]	[b2+1:0.00173];[y1+1:0.00010, y2+1:-0.00142, y7+1:0.00457, y9+1:0.00374]	[b2+1:7.59];[y1+1:0.58, y2+1:-4.93, y7+1:5.79, y9+1:3.64]	[b2+1:7014];[y1+1:23089, y2+1:10057, y7+1:5883, y9+1:4051]	5			26068	10740	0.411999	5211	4673	0.894638
30253	115.394	200	3.80319e+06	30234	1	864.468	863.461	5.019	0.019	1	KAYPDAAK	KAYPDAAK	KAYPDAAK	0				0	1	862.455	1.00595	1166.39	DECOY_Q285L8	40S ribosomal protein S3a	primary:cyc07	Nicotiana tabacum OX=4097				N	Y	full	[237 to 244]	K	K			D	[b1+1, b2+1, b4+1, b5+1];[y1+1]	[b1+1:129.10235, b2+1:200.13902, b4+1:460.25529, b5+1:575.27902];[y1+1:147.11274]	[b1+1:0.00011, b2+1:-0.00033, b4+1:-0.00016, b5+1:-0.00337];[y1+1:-0.00007]	[b1+1:0.83, b2+1:-1.65, b4+1:-0.34, b5+1:-5.87];[y1+1:-0.47]	[b1+1:11257, b2+1:17755, b4+1:28947, b5+1:6017];[y1+1:6580]	5			26068	10741	0.412022	5211	4674	0.894638
24843	98.688	172	941223	24826	2	934.95	1867.89	5.019	0.019	0	AAMSVNEAVMDRYNIGK	AAMSVNEAVMDRYNIGK	AAMSVNEAVMDRYNIGK	0				0	1	1867.89	-0.00563	-3.01	DECOY_89932							N	Y	full	[87 to 103]	R	I			D	[b3+1, b9+1];[y1+1, y2+1, y3+1]	[b3+1:274.12210, b9+1:873.40630];[y1+1:147.11245, y2+1:204.13401, y3+1:317.21868]	[b3+1:0.00011, b9+1:-0.00717];[y1+1:-0.00036, y2+1:-0.00026, y3+1:0.00035]	[b3+1:0.40, b9+1:-8.22];[y1+1:-2.45, y2+1:-1.28, y3+1:1.10]	[b3+1:2272, b9+1:5219];[y1+1:6173, y2+1:1939, y3+1:1855]	5			26069	10742	0.412044	19780	6067	0.306701
38298	102.324	95	2753251	38294	2	455.228	908.442	5.019	0.019	0	SLINCFR	SLINC[Common Fixed:Carbamidomethyl on C]FR	SLINCFR	0	Carbamidomethyl on C	C2H3NO	C2H3NO	0	0	908.454	-0.01148	-12.64	DECOY_63127							N	Y	full	[33 to 39]	K	V			D	[b1+1, b2+1];[y1+1, y4+1, y5+1]	[b1+1:88.03990, b2+1:201.12336];[y1+1:175.11825, y4+1:596.26882, y5+1:709.33468]	[b1+1:0.00060, b2+1:-0.00001];[y1+1:-0.00071, y4+1:0.00788, y5+1:-0.01032]	[b1+1:6.89, b2+1:-0.05];[y1+1:-4.05, y4+1:13.23, y5+1:-14.58]	[b1+1:7887, b2+1:25639];[y1+1:7631, y4+1:4450, y5+1:5444]	5			26070	10743	0.412067	19781	6068	0.306701
34783	115.27	168	2.4732e+06	34771	3	569.262	1704.76	5.019	0.019	1	GEMPEAQSAEEVKDGK	GEMPEAQSAEEVKDGK	GEMPEAQSAEEVKDGK	0				0	1	1703.77	0.99642	584.84	DECOY_M1CZC0	ERBB-3 BINDING PROTEIN 1	primary:EBP1	Solanum tuberosum OX=4113				N	Y	full:M cleaved	[2 to 17]	M	K			D	[b2+1];[y1+1, y2+1, y3+1, y8+1]	[b2+1:187.07029];[y1+1:147.11254, y2+1:204.13397, y3+1:319.16297, y8+1:875.43934]	[b2+1:-0.00104];[y1+1:-0.00027, y2+1:-0.00030, y3+1:0.00176, y8+1:-0.00754]	[b2+1:-5.59];[y1+1:-1.83, y2+1:-1.46, y3+1:5.54, y8+1:-8.63]	[b2+1:5180];[y1+1:14544, y2+1:16051, y3+1:4777, y8+1:5278]	5			26071	10744	0.412087	5211	4675	0.894638
29274	111.804	159	1.11199e+06	29267	2	535.801	1069.59	5.019	0.019	1	TLNNLLEPR	TLNNLLEPR	TLNNLLEPR	0				0	0	1068.59	0.99447	930.64	DECOY_F4J8K6	rRNA biogenesis protein RRP5	primary:RRP5	Arabidopsis thaliana OX=3702				N	Y	full	[984 to 992]	K	L			D	[b1+1, b2+1, b3+1];[y1+1, y2+1]	[b1+1:102.05569, b2+1:215.13903, b3+1:329.18418];[y1+1:175.11906, y2+1:272.17185]	[b1+1:0.00074, b2+1:0.00001, b3+1:0.00224];[y1+1:0.00011, y2+1:0.00014]	[b1+1:7.32, b2+1:0.07, b3+1:6.81];[y1+1:0.64, y2+1:0.51]	[b1+1:3728, b2+1:1597, b3+1:1533];[y1+1:12048, y2+1:1688]	5			26071	10745	0.412087	5211	4676	0.894638
36900	98.9007	190	1.55775e+06	36896	2	757.363	1512.71	5.019	0.019	0	VYTCTGLGDASKGGK	VYTC[Common Fixed:Carbamidomethyl on C]TGLGDASKGGK	VYTCTGLGDASKGGK	0	Carbamidomethyl on C	C2H3NO	C2H3NO	0	1	1512.72	-0.01288	-8.51	DECOY_6937							N	Y	full	[51 to 65]	K	G			D	[y1+1, y2+1, y5+1, y6+1, y7+1]	[y1+1:147.11268, y2+1:204.13431, y5+1:476.27951, y6+1:547.32213, y7+1:662.34677]	[y1+1:-0.00012, y2+1:0.00004, y5+1:-0.00322, y6+1:0.00229, y7+1:-0.00001]	[y1+1:-0.84, y2+1:0.21, y5+1:-6.77, y6+1:4.20, y7+1:-0.01]	[y1+1:15063, y2+1:3191, y5+1:2459, y6+1:5038, y7+1:3075]	5			26073	10746	0.412087	19783	6069	0.306701
28806	76.7255	133	752627	28803	2	802.913	1603.81	5.018	0.018	1	SAGPALEFGTTSLQPK	SAGPALEFGTTSLQPK	SAGPALEFGTTSLQPK	0				0	0	1602.83	0.98515	614.64	DECOY_000123F|DECOY_000408F							N	Y	full	[184 to 199]|[193 to 208]	R	Q			D	[b2+1, b4+1];[y1+1, y2+1, y10+1]	[b2+1:159.07660, b4+1:313.14895];[y1+1:147.11246, y2+1:244.16791, y10+1:1107.55900]	[b2+1:0.00018, b4+1:-0.00169];[y1+1:-0.00035, y2+1:0.00234, y10+1:-0.00907]	[b2+1:1.13, b4+1:-5.42];[y1+1:-2.36, y2+1:9.64, y10+1:-8.20]	[b2+1:2496, b4+1:2355];[y1+1:3732, y2+1:2363, y10+1:2961]	5			26077	10747	0.41211	5213	4677	0.894638
26934	95.0796	118	536237	26930	2	635.82	1269.63	5.018	0.018	1	SIKMTSCATVR	SIKM[Common Variable:Oxidation on M]TSC[Common Fixed:Carbamidomethyl on C]ATVR	SIKMTSCATVR	0	Carbamidomethyl on C Oxidation on M	C2H3NO2	C2H3NO2	1	1	1268.62	1.00468	791.94	DECOY_F4I0K2	Fructokinase-like 2, chloroplastic	primary:FLN2	Arabidopsis thaliana OX=3702				N	Y	full	[303 to 313]	K	K			D	[b2+1, b4+1, b6+1, b7+1];[y1+1]	[b2+1:201.12350, b4+1:476.24897, b6+1:664.33740, b7+1:824.35807];[y1+1:175.12035]	[b2+1:0.00013, b4+1:-0.00476, b6+1:0.00396, b7+1:-0.00602];[y1+1:0.00139]	[b2+1:0.64, b4+1:-10.03, b6+1:5.97, b7+1:-7.31];[y1+1:8.01]	[b2+1:1519, b4+1:2979, b6+1:1343, b7+1:1640];[y1+1:2425]	5			26078	10748	0.412132	5213	4678	0.894638
25989	105.598	136	6314504	25983	2	395.21	788.406	5.018	0.018	0	AGSNDVVK	AGSNDVVK	AGSNDVVK	0				0	0	788.403	0.0036	4.57	DECOY_000315F|DECOY_000316F|DECOY_14568481|DECOY_31755							N	Y	full	[105 to 112]	K	L			D	[b2+1, b3+1, b4+1, b5+1];[y1+1]	[b2+1:129.06594, b3+1:216.09880, b4+1:330.14127, b5+1:445.17172];[y1+1:147.11278]	[b2+1:0.00008, b3+1:0.00092, b4+1:0.00046, b5+1:0.00396];[y1+1:-0.00002]	[b2+1:0.66, b3+1:4.26, b4+1:1.40, b5+1:8.92];[y1+1:-0.16]	[b2+1:11548, b3+1:16366, b4+1:10711, b5+1:13139];[y1+1:64761]	5			26079	10749	0.412155	19788	6070	0.306736
23276	95.1331	200	2.02745e+06	23268	1	627.347	626.34	5.018	0.018	0	GAASPPK	GAASPPK	GAASPPK	0				0	0	626.339	0.00094	1.5	DECOY_000281F							N	Y	full	[240 to 246]	R	F			D	[b2+1, b3+1, b6+1];[y1+1, y2+1]	[b2+1:129.06659, b3+1:200.10326, b6+1:481.24443];[y1+1:147.11282, y2+1:244.16533]	[b2+1:0.00073, b3+1:0.00029, b6+1:0.00391];[y1+1:0.00001, y2+1:-0.00023]	[b2+1:5.71, b3+1:1.46, b6+1:8.14];[y1+1:0.09, y2+1:-0.96]	[b2+1:4517, b3+1:4960, b6+1:6806];[y1+1:12371, y2+1:8751]	5			26080	10750	0.412177	19789	6071	0.306756
28449	100.087	179	5070564	28443	2	615.242	1228.47	5.018	0.018	1	TGDICMAECR	TGDIC[Common Fixed:Carbamidomethyl on C]M[Common Variable:Oxidation on M]AEC[Common Fixed:Carbamidomethyl on C]R	TGDICMAECR	0	Carbamidomethyl on C Carbamidomethyl on C Oxidation on M	C4H6N2O3	C4H6N2O3	1	0	1227.47	1.00039	815	DECOY_000189F|DECOY_000295F|DECOY_14485							N	Y	full	[91 to 100]	K	G			D	[b1+1, b2+1, b3+1, b4+1];[y1+1]	[b1+1:102.05555, b2+1:159.07671, b3+1:274.10438, b4+1:387.19119];[y1+1:175.11897]	[b1+1:0.00060, b2+1:0.00029, b3+1:0.00102, b4+1:0.00376];[y1+1:0.00002]	[b1+1:5.92, b2+1:1.85, b3+1:3.73, b4+1:9.75];[y1+1:0.12]	[b1+1:11088, b2+1:12170, b3+1:9686, b4+1:4903];[y1+1:55673]	5			26081	10751	0.412191	5213	4679	0.894638
33915	116.004	191	2.93826e+06	33905	2	552.297	1102.58	5.018	0.018	0	RVLSTAGGGER	R[Common Biological:Citrullination on R]VLSTAGGGER	R[Common Biological:Citrullination on R]VLSTAGGGER	0	Citrullination on R	H-1N-1O	H-1N-1O	1	1	1102.57	0.00734	6.65	DECOY_000008F|DECOY_14452382|DECOY_38437							N	Y	full	[20 to 30]	K	F			D	[(b1-43.01)+1, b1+1, b10+1];[y1+1, y2+1]	[(b1-43.01)+1:115.08695, b1+1:158.09256, b10+1:929.46483];[y1+1:175.11907, y2+1:304.16011]	[(b1-43.01)+1:0.00035, b1+1:0.00016, b10+1:-0.00386];[y1+1:0.00012, y2+1:-0.00143]	[(b1-43.01)+1:3.03, b1+1:1.01, b10+1:-4.15];[y1+1:0.68, y2+1:-4.72]	[(b1-43.01)+1:5164, b1+1:7389, b10+1:6222];[y1+1:31053, y2+1:4353]	5			26082	10752	0.412191	19791	6072	0.306806
34539	117.287	200	1468328	34527	5	857.394	4281.93	5.018	0.018	0	TGTLKSITGNEECSFINPGSAPAMNFGNSKISGTSSENSFK	TGTLKSITGNEEC[Common Fixed:Carbamidomethyl on C]SFINPGSAPAM[Common Variable:Oxidation on M]NFGNSKISGTSSENSFK	TGTLKSITGNEECSFINPGSAPAMNFGNSKISGTSSENSFK	0	Carbamidomethyl on C Oxidation on M	C2H3NO2	C2H3NO2	1	2	4281.98	-0.0462	-10.79	DECOY_000087F|DECOY_000109F|DECOY_3744763|DECOY_9737							N	Y	full	[1 to 41]	-	T			D	[b1+1, b2+1, b4+1];[y1+1, y2+1]	[b1+1:102.05494, b2+1:159.07666, b4+1:373.20533];[y1+1:147.11310, y2+1:294.18209]	[b1+1:-0.00002, b2+1:0.00024, b4+1:-0.00283];[y1+1:0.00029, y2+1:0.00088]	[b1+1:-0.19, b2+1:1.53, b4+1:-7.60];[y1+1:2.00, y2+1:2.99]	[b1+1:3398, b2+1:1633, b4+1:1630];[y1+1:17925, y2+1:2432]	5			26085	10753	0.412213	19791	6073	0.306841
41477	109.02	121	9193585	41458	2	946.997	1891.98	5.018	0.018	0	SEIEGIVWEFAERSLK	SEIEGIVWEFAERSLK	SEIEGIVWEFAERSLK	0				0	1	1891.97	0.01241	6.56	DECOY_P18616	DNA-directed RNA polymerase II subunit 1	primary:NRPB1	Arabidopsis thaliana OX=3702				N	Y	full	[770 to 785]	R	Y			D	[b2+1, b3+1, b4+1];[y1+1, y2+1]	[b2+1:217.08150, b3+1:330.16716, b4+1:459.20702];[y1+1:147.11279, y2+1:260.19688]	[b2+1:-0.00040, b3+1:0.00120, b4+1:-0.00153];[y1+1:-0.00001, y2+1:0.00002]	[b2+1:-1.85, b3+1:3.64, b4+1:-3.34];[y1+1:-0.08, y2+1:0.06]	[b2+1:22821, b3+1:47911, b4+1:21392];[y1+1:60832, y2+1:16160]	5			26086	10754	0.412252	19792	6074	0.306892
24153	96.5809	131	1.66028e+06	24151	2	707.808	1413.6	5.018	0.018	0	TGQDCSVGYWNK	TGQDC[Common Fixed:Carbamidomethyl on C]SVGYWNK	TGQDCSVGYWNK	0	Carbamidomethyl on C	C2H3NO	C2H3NO	0	0	1413.6	0.00312	2.21	DECOY_000025F|DECOY_000456F|DECOY_105572							N	Y	full	[299 to 310]	R	C			D	[b1+1, b2+1, b3+1];[y1+1, y2+1]	[b1+1:102.05495, b2+1:159.07636, b3+1:287.13368];[y1+1:147.11256, y2+1:261.15494]	[b1+1:0.00000, b2+1:-0.00006, b3+1:-0.00131];[y1+1:-0.00024, y2+1:-0.00079]	[b1+1:-0.04, b2+1:-0.40, b3+1:-4.59];[y1+1:-1.68, y2+1:-3.03]	[b1+1:2789, b2+1:10175, b3+1:2446];[y1+1:12077, y2+1:3053]	5			26086	10755	0.41229	19792	6075	0.306942
34210	115.492	178	1.61246e+06	34198	2	900.949	1799.88	5.018	0.018	0	KSVETQQPAPTPAAPAK	KSVET[Common Biological:Phosphorylation on T]QQPAPTPAAPAK	KSVET[Common Biological:Phosphorylation on T]QQPAPTPAAPAK	0	Phosphorylation on T	HO3P	HO3P	1	1	1799.88	0.00209	1.16	DECOY_000023F|DECOY_77501							N	Y	full	[5 to 21]	K	E			D	[b1+1, b4+1, b5+1];[y1+1, y2+1]	[b1+1:129.10241, b4+1:444.24577, b5+1:625.26586];[y1+1:147.11366, y2+1:218.15110]	[b1+1:0.00017, b4+1:0.00050, b5+1:0.00658];[y1+1:0.00086, y2+1:0.00118]	[b1+1:1.31, b4+1:1.13, b5+1:10.53];[y1+1:5.88, y2+1:5.45]	[b1+1:13132, b4+1:3951, b5+1:2787];[y1+1:6904, y2+1:2882]	5			26086	10756	0.412328	19792	6076	0.306946
35647	113.392	132	3852801	35629	2	616.316	1230.62	5.018	0.018	1	GLTSPRNESNR	GLTSPRNESNR	GLTSPRNESNR	0				0	1	1229.61	1.0064	818.47	DECOY_000084F|DECOY_000205F							N	Y	full	[158 to 168]	R	G			D	[b2+1, b3+1, b4+1];[y1+1, y2+1]	[b2+1:171.11249, b3+1:272.16235, b4+1:359.19497];[y1+1:175.11920, y2+1:289.16186]	[b2+1:-0.00032, b3+1:0.00187, b4+1:0.00246];[y1+1:0.00025, y2+1:-0.00002]	[b2+1:-1.87, b3+1:6.89, b4+1:6.87];[y1+1:1.42, y2+1:-0.06]	[b2+1:7201, b3+1:7997, b4+1:5750];[y1+1:37040, y2+1:12850]	5			26086	10757	0.412335	5216	4680	0.894638
29489	115.664	200	1.16087e+06	29487	8	568.01	4536.02	5.018	0.018	1	SEQLLEYPSDEVKCAPETHVDEEVLMGEQVEGDEIKMEK	SEQLLEYPSDEVKC[Common Fixed:Carbamidomethyl on C]APETHVDEEVLMGEQVEGDEIKM[Common Variable:Oxidation on M]EK	SEQLLEYPSDEVKCAPETHVDEEVLMGEQVEGDEIKMEK	0	Carbamidomethyl on C Oxidation on M	C2H3NO2	C2H3NO2	1	2	4535.06	0.96693	213.21	DECOY_000044F							N	Y	full	[454 to 492]	K	L			D	[b2+1];[y1+1, y4+1, y5+1, y6+1]	[b2+1:217.08185];[y1+1:147.11314, y4+1:551.28513, y5+1:664.37522, y6+1:793.40494]	[b2+1:-0.00004];[y1+1:0.00033, y4+1:-0.00063, y5+1:0.00539, y6+1:-0.00748]	[b2+1:-0.20];[y1+1:2.28, y4+1:-1.14, y5+1:8.13, y6+1:-9.44]	[b2+1:2587];[y1+1:11847, y4+1:3006, y5+1:2119, y6+1:1765]	5			26088	10758	0.412358	5217	4681	0.894638
30989	116.735	200	2.11464e+06	30987	1	786.411	785.404	5.018	0.005	1	PIGDVER	PIGDVER	PIGDVER	0				0	0	784.408	0.99574	1269.41	DECOY_14559974|DECOY_14587197							N	Y	full	[66 to 72]	K	R			D	[b2+1, b3+1, b4+1];[y1+1, y2+1]	[b2+1:211.14410, b3+1:268.16629, b4+1:383.18922];[y1+1:175.11899, y2+1:304.16246]	[b2+1:0.00000, b3+1:0.00073, b4+1:-0.00329];[y1+1:0.00004, y2+1:0.00091]	[b2+1:-0.01, b3+1:2.72, b4+1:-8.60];[y1+1:0.23, y2+1:3.02]	[b2+1:3095, b3+1:3563, b4+1:3092];[y1+1:23785, y2+1:5288]	5			26089	10759	0.412364	5217	4682	0.894638
38158	101.991	200	3145752	38152	2	542.252	1082.49	5.018	0.018	0	SENGTGYVTR	SENGTGYVTR	SENGTGYVTR	0				0	0	1082.5	-0.01023	-9.45	DECOY_000002F|DECOY_112559|DECOY_14547589|DECOY_14565110							N	Y	full	[25 to 34]	R	L			D	[b1+1, b2+1];[y1+1, y2+1, y6+1]	[b1+1:88.03995, b2+1:217.08090];[y1+1:175.11890, y2+1:276.16388, y6+1:696.37722]	[b1+1:0.00065, b2+1:-0.00100];[y1+1:-0.00005, y2+1:-0.00275, y6+1:0.00970]	[b1+1:7.41, b2+1:-4.63];[y1+1:-0.29, y2+1:-10.01, y6+1:13.95]	[b1+1:6591, b2+1:6848];[y1+1:33533, y2+1:6581, y6+1:4088]	5			26091	10760	0.412403	19795	6077	0.306997
25535	104.399	200	1.4713e+06	25521	2	483.726	965.437	5.018	0.018	0	EISEFEGR	EISEFEGR	EISEFEGR	0				0	0	965.445	-0.00827	-8.57	DECOY_000425F							N	Y	full	[98 to 105]	R	L			D	[b1+1, b2+1, b3+1];[y1+1, y2+1]	[b1+1:130.04970, b2+1:243.13476, b3+1:330.16871];[y1+1:175.12053, y2+1:232.13868]	[b1+1:-0.00017, b2+1:0.00082, b3+1:0.00275];[y1+1:0.00158, y2+1:-0.00173]	[b1+1:-1.33, b2+1:3.40, b3+1:8.34];[y1+1:9.06, y2+1:-7.50]	[b1+1:4539, b2+1:2611, b3+1:2600];[y1+1:15364, y2+1:1839]	5			26091	10761	0.412425	19795	6078	0.307016
38509	118.298	200	4.47545e+06	38489	2	532.759	1063.5	5.018	0.001	1	ANPSNVYQR	AN[Less Common:Methylation on N]PSNVYQ[Common Artifact:Deamidation on Q]R	AN[Less Common:Methylation on N]PSNVYQR	0	Deamidation on Q Methylation on N	CHN-1O	CHN-1O	2	0	1062.51	0.99458	936.07	DECOY_13642473							N	Y	full	[15 to 23]	R	L			D	[b2+1, b3+1];[y1+1, y2+1, y6+1]	[b2+1:200.10309, b3+1:297.15614];[y1+1:175.11956, y2+1:304.16194, y6+1:767.37731]	[b2+1:0.00012, b3+1:0.00041];[y1+1:0.00061, y2+1:0.00040, y6+1:0.00907]	[b2+1:0.60, b3+1:1.39];[y1+1:3.51, y2+1:1.31, y6+1:11.84]	[b2+1:18924, b3+1:5698];[y1+1:44954, y2+1:5872, y6+1:6391]	5			26092	10762	0.412448	5218	4683	0.894638
26532	104.848	200	2.61924e+06	26523	2	497.729	993.443	5.018	0.018	1	QDMEEITK	QDMEEITK	QDMEEITK	0				0	0	992.448	0.99479	1002.36	DECOY_7417							N	Y	full	[478 to 485]	K	T			D	[b1+1, b2+1];[y1+1, y2+1, y4+1]	[b1+1:129.06621, b2+1:244.09370];[y1+1:147.11291, y2+1:248.16215, y4+1:490.28887]	[b1+1:0.00035, b2+1:0.00090];[y1+1:0.00011, y2+1:0.00166, y4+1:0.00173]	[b1+1:2.76, b2+1:3.71];[y1+1:0.75, y2+1:6.73, y4+1:3.53]	[b1+1:5639, b2+1:5569];[y1+1:24011, y2+1:10498, y4+1:2135]	5			26093	10763	0.41247	5219	4684	0.894638
28671	76.3723	172	1.79896e+06	28666	2	630.346	1258.68	5.018	0.006	0	KSAQVREEANK	KSAQVREEANK	KSAQVREEANK	0				0	2	1258.66	0.01407	11.18	DECOY_20275|DECOY_3877							N	Y	full	[10 to 20]	K	S			D	[b1+1, b3+1];[y1+1, y2+1, y3+1]	[b1+1:129.10270, b3+1:287.16975];[y1+1:147.11225, y2+1:261.15922, y3+1:332.19231]	[b1+1:0.00046, b3+1:-0.00163];[y1+1:-0.00055, y2+1:0.00349, y3+1:-0.00054]	[b1+1:3.56, b3+1:-5.70];[y1+1:-3.79, y2+1:13.40, y3+1:-1.62]	[b1+1:15877, b3+1:2568];[y1+1:8933, y2+1:3356, y3+1:2117]	5			26094	10764	0.412509	19797	6079	0.307067
24289	96.9725	200	4933616	24284	2	383.209	764.404	5.018	0.001	1	GFGVTGAR	GFGVTGAR	GFGVTGAR	0				0	0	763.398	1.00631	1318.2	DECOY_000002F|DECOY_14521628|DECOY_32220|DECOY_36737							N	Y	full	[122 to 129]	K	G			D	[b2+1, b7+1];[y1+1, y3+1, y5+1]	[b2+1:205.09812, b7+1:590.29469];[y1+1:175.11907, y3+1:303.17668, y5+1:503.29408]	[b2+1:0.00096, b7+1:0.00141];[y1+1:0.00012, y3+1:-0.00085, y5+1:0.00046]	[b2+1:4.71, b7+1:2.39];[y1+1:0.70, y3+1:-2.81, y5+1:0.91]	[b2+1:7719, b7+1:10381];[y1+1:57382, y3+1:8541, y5+1:6067]	5			26094	10765	0.41254	5219	4685	0.894638
27146	96.3367	199	1.79034e+06	27140	1	747.406	746.399	5.018	0.018	1	TPSAKDK	TPSAKDK	TPSAKDK	0				0	1	745.397	1.00156	1343.66	DECOY_Q01516	Fructose-bisphosphate aldolase 1, chloroplastic (Fragment)						N	Y	full	[115 to 121]	K	S			D	[b1+1, b3+1, b4+1];[y1+1, y2+1]	[b1+1:102.05591, b3+1:286.13771, b4+1:357.18005];[y1+1:147.11313, y2+1:262.14005]	[b1+1:0.00095, b3+1:-0.00204, b4+1:0.00319];[y1+1:0.00032, y2+1:0.00030]	[b1+1:9.40, b3+1:-7.15, b4+1:8.97];[y1+1:2.21, y2+1:1.17]	[b1+1:2837, b3+1:3545, b4+1:2771];[y1+1:16472, y2+1:7057]	5			26094	10766	0.41254	5219	4686	0.894638
26477	104.692	200	3710383	26460	1	608.305	607.298	5.018	0.018	1	GGGSTTK	GGGSTTK	GGGSTTK	0				0	0	606.297	1.00059	1650.32	DECOY_F4K4L7	Transcription initiation factor TFIID subunit 4b	primary:TAF4B	Arabidopsis thaliana OX=3702				N	Y	full	[94 to 100]	K	Q			D	[b2+1, b4+1, b5+1];[y1+1, y2+1]	[b2+1:115.05053, b4+1:259.10566, b5+1:360.15104];[y1+1:147.11266, y2+1:248.16150]	[b2+1:0.00033, b4+1:0.00197, b5+1:-0.00033];[y1+1:-0.00014, y2+1:0.00102]	[b2+1:2.88, b4+1:7.62, b5+1:-0.92];[y1+1:-0.98, y2+1:4.14]	[b2+1:28339, b4+1:3978, b5+1:7222];[y1+1:19437, y2+1:8744]	5			26094	10767	0.41254	5219	4687	0.894638
38397	115.145	192	6567211	38378	2	770.478	1538.94	5.018	0.018	0	LSKLLLVVNGLNTR	LSKLLLVVNGLNTR	LSKLLLVVNGLNTR	0				0	1	1538.95	-0.0096	-6.24	DECOY_000006F|DECOY_14530715							N	Y	full	[325 to 338]	K	Q			D	[b2+1, b5+1];[y1+1, y6+1, y7+1]	[b2+1:201.12415, b5+1:555.38413];[y1+1:175.11887, y6+1:674.36333, y7+1:773.43346]	[b2+1:0.00078, b5+1:-0.00233];[y1+1:-0.00009, y6+1:0.00532, y7+1:0.00703]	[b2+1:3.89, b5+1:-4.20];[y1+1:-0.49, y6+1:7.90, y7+1:9.10]	[b2+1:17205, b5+1:9758];[y1+1:29035, y6+1:36029, y7+1:27817]	5			26094	10768	0.41254	19797	6080	0.30709
40141	117.984	200	5255459	40120	2	669.389	1336.76	5.018	0.018	0	ELANLIDAILPR	ELANLIDAILPR	ELANLIDAILPR	0				0	0	1336.77	-0.008	-5.98	DECOY_000162F							N	Y	full	[48 to 59]	R	N			D	[b1+1, b2+1];[y1+1, y2+1, y3+1]	[b1+1:130.04982, b2+1:243.13300];[y1+1:175.11915, y2+1:272.17154, y3+1:385.25492]	[b1+1:-0.00005, b2+1:-0.00094];[y1+1:0.00020, y2+1:-0.00018, y3+1:-0.00086]	[b1+1:-0.41, b2+1:-3.86];[y1+1:1.14, y2+1:-0.66, y3+1:-2.25]	[b1+1:10665, b2+1:14940];[y1+1:35213, y2+1:24428, y3+1:10599]	5			26094	10769	0.41254	19797	6081	0.30709
25126	99.5335	167	1040736	25119	2	644.321	1286.63	5.018	0	0	PANPDGFVLDDK	PANPDGFVLDDK	PANPDGFVLDDK	0				0	0	1286.61	0.01274	9.9	DECOY_Q9AR38	Protoporphyrinogen oxidase, chloroplastic	primary:PPOX1	Oryza sativa subsp. japonica OX=39947				N	Y	full	[396 to 407]	R	L			D	[b2+1, b3+1, b4+1, b5+1];[y1+1]	[b2+1:169.09728, b3+1:283.14045, b4+1:380.19373, b5+1:495.22071];[y1+1:147.11323]	[b2+1:0.00012, b3+1:0.00037, b4+1:0.00088, b5+1:0.00092];[y1+1:0.00042]	[b2+1:0.74, b3+1:1.30, b4+1:2.33, b5+1:1.86];[y1+1:2.90]	[b2+1:5547, b3+1:2863, b4+1:2938, b5+1:3678];[y1+1:3876]	5			26101	10770	0.41254	19802	6082	0.30711
34215	116.666	200	3.14398e+06	34199	3	770.71	2309.11	5.018	0.007	0	QGVGQFAPDLAKTSSSMTHFGK	Q[Less Common:Oxidation on Q]GVGQFAPDLAKTSSSMTHFGK	Q[Less Common:Oxidation on Q]GVGQFAPDLAKTSSSMTHFGK	0	Oxidation on Q	O	O	1	1	2309.11	-0.00218	-0.94	DECOY_000065F|DECOY_000103F|DECOY_14116|DECOY_14558977|DECOY_37615							N	Y	full	[33 to 54]	R	Y			D	[b2+1, b3+1, b4+1];[y1+1, y3+1]	[b2+1:202.08226, b3+1:301.15241, b4+1:358.17053];[y1+1:147.11320, y3+1:351.20281]	[b2+1:0.00003, b3+1:0.00177, b4+1:-0.00158];[y1+1:0.00040, y3+1:0.00013]	[b2+1:0.16, b3+1:5.89, b4+1:-4.41];[y1+1:2.74, y3+1:0.37]	[b2+1:3807, b3+1:5074, b4+1:25451];[y1+1:17607, y3+1:5004]	5			26104	10771	0.41254	19804	6083	0.307129
27475	106.446	200	3.60167e+06	27472	2	710.858	1419.7	5.018	0.018	1	PISNDPMTFRNK	PISNDPMTFRNK	PISNDPMTFRNK	0				0	1	1418.7	1.00339	707.26	DECOY_34688							N	Y	full	[68 to 79]	K	K			D	[b3+1, b4+1, b5+1, b9+1];[y1+1]	[b3+1:298.17699, b4+1:412.21887, b5+1:527.24564, b9+1:1003.45364];[y1+1:147.11262]	[b3+1:0.00086, b4+1:-0.00019, b5+1:-0.00036, b9+1:-0.00170];[y1+1:-0.00019]	[b3+1:2.89, b4+1:-0.46, b5+1:-0.68, b9+1:-1.70];[y1+1:-1.28]	[b3+1:6570, b4+1:15394, b5+1:29744, b9+1:3851];[y1+1:9544]	5			26109	10772	0.412578	5225	4688	0.894638
30066	116.993	188	4.24822e+06	30054	3	622.292	1863.85	5.018	0.018	1	LAAAFGGFFANMDMVNR	LAAAFGGFFANM[Common Variable:Oxidation on M]DM[Common Variable:Oxidation on M]VNR	LAAAFGGFFANMDMVNR	0	Oxidation on M Oxidation on M	O2	O2	2	0	1862.84	1.01008	542.22	DECOY_000008F|DECOY_14527506|DECOY_59180							N	Y	full	[35 to 51]	K	V			D	[b2+1, b9+1, b10+1];[y1+1, y2+1]	[b2+1:185.12835, b9+1:882.45337, b10+1:953.49210];[y1+1:175.11897, y2+1:289.16320]	[b2+1:-0.00010, b9+1:0.00252, b10+1:0.00413];[y1+1:0.00002, y2+1:0.00132]	[b2+1:-0.55, b9+1:2.85, b10+1:4.34];[y1+1:0.12, y2+1:4.58]	[b2+1:8272, b9+1:6412, b10+1:5122];[y1+1:52226, y2+1:4749]	5			26109	10773	0.412616	5225	4689	0.894638
30299	117.483	136	6.03704e+06	30285	3	470.609	1408.81	5.018	0.018	0	IIGGKNLAHSFPR	IIGGKNLAHSFPR	IIGGKNLAHSFPR	0				0	1	1408.79	0.0115	8.16	DECOY_000002F|DECOY_14520391|DECOY_5157							N	Y	full	[47 to 59]	K	F			D	[b2+1, b4+1, b5+1];[y1+1, y2+1]	[b2+1:227.17533, b4+1:341.21810, b5+1:469.31360];[y1+1:175.11880, y2+1:272.17112]	[b2+1:-0.00008, b4+1:-0.00023, b5+1:0.00030];[y1+1:-0.00015, y2+1:-0.00060]	[b2+1:-0.34, b4+1:-0.68, b5+1:0.65];[y1+1:-0.89, y2+1:-2.21]	[b2+1:9099, b4+1:13155, b5+1:23585];[y1+1:51009, y2+1:12247]	5			26109	10774	0.412639	19806	6084	0.307164
27696	97.9369	196	1.21902e+06	27688	2	513.76	1025.51	5.018	0.018	0	QLFMGSSTR	QLFMGSSTR	QLFMGSSTR	0				0	0	1025.5	0.00964	9.4	DECOY_000053F|DECOY_000329F|DECOY_14507149|DECOY_80108|DECOY_90194							N	Y	full	[5 to 13]	K	V			D	[b1+1, b7+1];[y1+1, y2+1, y5+1]	[b1+1:129.06607, b7+1:751.33832];[y1+1:175.11955, y2+1:276.16672, y5+1:507.25596]	[b1+1:0.00021, b7+1:-0.00602];[y1+1:0.00059, y2+1:0.00009, y5+1:0.00381]	[b1+1:1.67, b7+1:-8.02];[y1+1:3.41, y2+1:0.33, y5+1:7.53]	[b1+1:2199, b7+1:3121];[y1+1:8921, y2+1:5883, y5+1:1881]	5			26110	10775	0.412677	19807	6085	0.307215
24315	100.837	169	2.03098e+06	24309	2	536.782	1071.55	5.018	0.018	0	EAATLIDDPK	EAATLIDDPK	EAATLIDDPK	0				0	0	1071.54	0.0037	3.45	DECOY_53920							N	Y	full	[49 to 58]	K	S			D	[b1+1, b2+1, b3+1, b4+1];[y1+1]	[b1+1:130.04964, b2+1:201.08635, b3+1:272.12562, b4+1:373.17213];[y1+1:147.11289]	[b1+1:-0.00022, b2+1:-0.00063, b3+1:0.00153, b4+1:0.00036];[y1+1:0.00008]	[b1+1:-1.74, b2+1:-3.16, b3+1:5.63, b4+1:0.96];[y1+1:0.57]	[b1+1:4342, b2+1:3250, b3+1:2772, b4+1:13219];[y1+1:13015]	5			26110	10776	0.4127	19807	6086	0.30725
31669	109.371	200	2.70466e+06	31666	2	695.34	1388.67	5.018	0.018	1	TGASYIDGTRFGK	TGAS[Less Common:Oxidation on S]YIDGTRFGK	TGAS[Less Common:Oxidation on S]YIDGTRFGK	0	Oxidation on S	O	O	1	1	1387.67	0.99301	715.6	DECOY_P29102	3-isopropylmalate dehydrogenase, chloroplastic						N	Y	full	[26 to 38]	K	N			D	[b1+1, b2+1, b4+1];[y1+1, y2+1]	[b1+1:102.05530, b2+1:159.07561, b4+1:333.13817];[y1+1:147.11280, y2+1:204.13298]	[b1+1:0.00035, b2+1:-0.00081, b4+1:-0.00230];[y1+1:0.00000, y2+1:-0.00129]	[b1+1:3.46, b2+1:-5.11, b4+1:-6.93];[y1+1:-0.02, y2+1:-6.35]	[b1+1:8586, b2+1:3327, b4+1:5759];[y1+1:26871, y2+1:4127]	5			26111	10777	0.412722	5226	4690	0.894638
38842	118.751	200	5381568	38827	3	590.595	1768.76	5.018	0.018	1	GEQNHAWEEENNSPK	GEQNHAWEEENNSPK	GEQNHAWEEENNSPK	0				0	0	1767.74	1.01691	575.26	DECOY_Q94AI4	Isoform 2 of N6-adenosine-methyltransferase non-catalytic subunit MTB	primary:MTB	Arabidopsis thaliana OX=3702				N	Y	full	[625 to 639]	R	K			D	[b3+1, b5+1];[y1+1, y2+1, y4+1]	[b3+1:315.13011, b5+1:566.23702];[y1+1:147.11283, y2+1:244.16686, y4+1:445.24188]	[b3+1:0.00020, b5+1:0.00527];[y1+1:0.00002, y2+1:0.00129, y4+1:0.00136]	[b3+1:0.63, b5+1:9.32];[y1+1:0.17, y2+1:5.31, y4+1:3.06]	[b3+1:37592, b5+1:6647];[y1+1:36849, y2+1:8476, y4+1:7174]	5			26112	10778	0.412745	5227	4691	0.894638
33809	115.747	164	2170384	33800	3	605.283	1812.83	5.018	0.001	1	TIDAEGNTRSSSSSCLK	TIDAEGNTRSSSSSC[Common Fixed:Carbamidomethyl on C]LK	TIDAEGNTRSSSSSCLK	0	Carbamidomethyl on C	C2H3NO	C2H3NO	0	1	1811.83	0.99614	549.8	DECOY_Q9LZJ5	ABC transporter C family member 14	primary:ABCC14	Arabidopsis thaliana OX=3702				N	Y	full	[1460 to 1476]	K	Q			D	[b1+1, b2+1, b3+1];[y1+1, y2+1]	[b1+1:102.05597, b2+1:215.13968, b3+1:330.16430];[y1+1:147.11310, y2+1:260.19672]	[b1+1:0.00102, b2+1:0.00066, b3+1:-0.00167];[y1+1:0.00030, y2+1:-0.00015]	[b1+1:10.07, b2+1:3.10, b3+1:-5.06];[y1+1:2.05, y2+1:-0.56]	[b1+1:5374, b2+1:4593, b3+1:3127];[y1+1:21476, y2+1:4425]	5			26113	10779	0.412783	5227	4692	0.894638
41264	108.665	200	3.5283e+06	41250	3	798.387	2392.14	5.018	0.018	0	QPELGDSSKLSDFDAGTLRSNR	QPELGDSSKLSDFDAGTLRSNR	QPELGDSSKLSDFDAGTLRSNR	0				0	2	2392.16	-0.02246	-9.39	DECOY_000139F							N	Y	full	[37 to 58]	R	D			D	[b2+1, b3+1, b4+1, b8+1];[y1+1]	[b2+1:226.11879, b3+1:355.16031, b4+1:468.25045, b8+1:814.35157];[y1+1:175.11862]	[b2+1:0.00018, b3+1:-0.00090, b4+1:0.00518, b8+1:-0.00617];[y1+1:-0.00033]	[b2+1:0.78, b3+1:-2.54, b4+1:11.09, b8+1:-7.59];[y1+1:-1.88]	[b2+1:8113, b3+1:22938, b4+1:17065, b8+1:8837];[y1+1:6421]	5			26113	10780	0.412821	19808	6087	0.3073
27152	96.3537	145	698335	27140	2	509.265	1016.52	5.018	0.018	0	PGAKRMGER	PGAKRM[Common Variable:Oxidation on M]GER	PGAKRMGER	0	Oxidation on M	O	O	1	2	1016.52	-0.00286	-2.82	DECOY_000164F							N	Y	full	[46 to 54]	K	F			D	[b2+1, b3+1];[y1+1, y2+1, y4+1]	[b2+1:155.08131, b3+1:226.11801];[y1+1:175.11877, y2+1:304.16190, y4+1:508.22343]	[b2+1:-0.00020, b3+1:-0.00061];[y1+1:-0.00018, y2+1:0.00036, y4+1:0.00502]	[b2+1:-1.28, b3+1:-2.72];[y1+1:-1.06, y2+1:1.18, y4+1:9.90]	[b2+1:2672, b3+1:1110];[y1+1:5309, y2+1:1311, y4+1:2135]	5			26113	10781	0.412859	19808	6088	0.307351
23537	95.9296	200	1945159	23534	3	672.337	2013.99	5.018	0.005	0	TAFEVGITSKSELSFENR	TAFEVGITSKSELSFENR	TAFEVGITSKSELSFENR	0				0	1	2014	-0.01061	-5.27	DECOY_000404F							N	Y	full	[56 to 73]	R	T			D	[b1+1, b2+1, b8+1];[y1+1, y4+1]	[b1+1:102.05550, b2+1:173.09219, b8+1:819.42762];[y1+1:175.11929, y4+1:565.27249]	[b1+1:0.00054, b2+1:0.00012, b8+1:0.00293];[y1+1:0.00034, y4+1:-0.00039]	[b1+1:5.37, b2+1:0.71, b8+1:3.57];[y1+1:1.93, y4+1:-0.70]	[b1+1:18159, b2+1:6381, b8+1:2886];[y1+1:4824, y4+1:2666]	5			26113	10782	0.412898	19808	6089	0.307401
41433	108.954	200	2.74289e+06	41432	2	859.429	1716.84	5.018	0.018	0	LGSDGRWSIENNELK	LGSDGRWSIENNELK	LGSDGRWSIENNELK	0				0	1	1716.84	0.00114	0.66	DECOY_Q9FXI9	Endoglucanase 2	primary:At1g19940	Arabidopsis thaliana OX=3702				N	Y	full	[436 to 450]	K	G			D	[b3+1, b10+1, b11+1];[y6+1, y9+1]	[b3+1:258.14581, b10+1:1101.53876, b11+1:1215.58837];[y6+1:746.37912, y9+1:1132.56877]	[b3+1:0.00098, b10+1:0.00641, b11+1:0.01310];[y6+1:0.01121, y9+1:0.00545]	[b3+1:3.80, b10+1:5.82, b11+1:10.78];[y6+1:15.05, y9+1:4.82]	[b3+1:7586, b10+1:4390, b11+1:15147];[y6+1:4303, y9+1:17760]	5			26113	10783	0.412936	19808	6090	0.307436
41353	108.818	200	44244728	41328	2	1077.53	2153.05	5.018	0.018	1	FIDSFVRDGGLEDGTAGAAVR	FIDSFVRDGGLEDGTAGAAVR	FIDSFVRDGGLEDGTAGAAVR	0				0	1	2152.05	0.99813	463.8	DECOY_14581733|DECOY_14581734							N	Y	full	[11 to 31]	K	I			D	[b19+1];[y1+1, y11+1, y16+1, y18+1]	[b19+1:1879.89925];[y1+1:175.11869, y11+1:1059.52769, y16+1:1543.79089, y18+1:1777.87879]	[b19+1:0.01717];[y1+1:-0.00026, y11+1:-0.01522, y16+1:0.00858, y18+1:-0.00396]	[b19+1:9.14];[y1+1:-1.50, y11+1:-14.38, y16+1:5.56, y18+1:-2.23]	[b19+1:36164];[y1+1:285321, y11+1:33924, y16+1:49429, y18+1:387688]	5			26113	10784	0.412959	5227	4693	0.894638
26686	105.254	200	3.90071e+06	26670	2	496.736	991.458	5.018	0.018	1	NSNEICVR	NSNEIC[Common Fixed:Carbamidomethyl on C]VR	NSNEICVR	0	Carbamidomethyl on C	C2H3NO	C2H3NO	0	0	990.455	1.0023	1011.96	DECOY_14583233							N	Y	full	[1 to 8]	-	S			D	[b1+1, b2+1, b3+1];[y1+1, y6+1]	[b1+1:115.05032, b2+1:202.08191, b3+1:316.12786];[y1+1:175.11923, y6+1:790.38216]	[b1+1:0.00011, b2+1:-0.00032, b3+1:0.00270];[y1+1:0.00028, y6+1:-0.00544]	[b1+1:1.00, b2+1:-1.59, b3+1:8.57];[y1+1:1.62, y6+1:-6.89]	[b1+1:5078, b2+1:11282, b3+1:5944];[y1+1:40098, y6+1:7420]	5			26114	10785	0.412981	5228	4694	0.894638
32325	105.475	90	2.10313e+06	32322	3	408.853	1223.54	5.018	0.018	1	NATTEDNGTMR	NAT[Less Common:Methylation on T]TEDNGTMR	NAT[Less Common:Methylation on T]TEDNGTMR	0	Methylation on T	CH2	CH2	1	0	1222.52	1.01276	828.42	DECOY_000008F|DECOY_3458							N	Y	full	[20 to 30]	K	A			D	[b1+1, b2+1, b3+1, b4+1];[y1+1]	[b1+1:115.05028, b2+1:186.08697, b3+1:301.15091, b4+1:402.19700];[y1+1:175.12024]	[b1+1:0.00007, b2+1:-0.00035, b3+1:0.00027, b4+1:-0.00132];[y1+1:0.00128]	[b1+1:0.63, b2+1:-1.87, b3+1:0.89, b4+1:-3.29];[y1+1:7.38]	[b1+1:9433, b2+1:8717, b3+1:6498, b4+1:6398];[y1+1:6582]	5			26115	10786	0.412992	5228	4695	0.894638
31289	110.003	135	1.19257e+06	31279	2	768.381	1534.75	5.018	0.003	0	SVATEWLNEVEMK	SVATEWLNEVEMK	SVATEWLNEVEMK	0				0	0	1534.73	0.01389	9.05	DECOY_000002F							N	Y	full	[426 to 438]	K	S			D	[b2+1, b3+1, b4+1, b5+1];[y1+1]	[b2+1:187.10850, b3+1:258.14464, b4+1:359.18967, b5+1:488.22895];[y1+1:147.11306]	[b2+1:0.00079, b3+1:-0.00019, b4+1:-0.00284, b5+1:-0.00615];[y1+1:0.00025]	[b2+1:4.22, b3+1:-0.74, b4+1:-7.94, b5+1:-12.62];[y1+1:1.74]	[b2+1:5344, b3+1:2982, b4+1:3356, b5+1:3610];[y1+1:6018]	5			26116	10787	0.412992	19809	6091	0.307459
33310	118.075	200	29118360	33294	2	587.316	1172.62	5.018	0.001	0	HAIILMTCSK	HAIILMTC[Common Fixed:Carbamidomethyl on C]SK	HAIILMTCSK	0	Carbamidomethyl on C	C2H3NO	C2H3NO	0	0	1172.6	0.01223	10.43	DECOY_103125|DECOY_14546802|DECOY_Q42093	|ABC transporter C family member 2	|primary:ABCC2	||Arabidopsis thaliana OX=3702				N	Y	full	[73 to 82]|[50 to 59]|[190 to 199]	R	F			D	[b2+1, b8+1, b9+1];[y1+1, y2+1]	[b2+1:209.10304, b8+1:940.48625, b9+1:1027.51928];[y1+1:147.11270, y2+1:234.14543]	[b2+1:-0.00027, b8+1:0.01195, b9+1:0.01295];[y1+1:-0.00010, y2+1:0.00059]	[b2+1:-1.28, b8+1:12.71, b9+1:12.61];[y1+1:-0.69, y2+1:2.55]	[b2+1:72729, b8+1:100009, b9+1:67131];[y1+1:142414, y2+1:138005]	5			26116	10788	0.412992	19809	6092	0.307459
39324	104.728	146	2.57744e+06	39319	3	833.392	2497.15	5.018	0.018	1	GAWSVAHNSGPKVDNINMEAEVR	GAWSVAHNSGPKVDNINM[Common Variable:Oxidation on M]EAEVR	GAWSVAHNSGPKVDNINMEAEVR	0	Oxidation on M	O	O	1	1	2496.18	0.97281	389.72	DECOY_000006F							N	Y	full	[1225 to 1247]	R	K			D	[b2+1, b11+1];[y1+1, y6+1, y8+1]	[b2+1:129.06512, b11+1:1064.48028];[y1+1:175.11890, y6+1:750.35270, y8+1:977.47728]	[b2+1:-0.00074, b11+1:-0.01054];[y1+1:-0.00006, y6+1:0.00763, y8+1:0.00522]	[b2+1:-5.74, b11+1:-9.91];[y1+1:-0.32, y6+1:10.19, y8+1:5.34]	[b2+1:4096, b11+1:11497];[y1+1:19641, y6+1:4768, y8+1:6003]	5			26117	10789	0.412992	5230	4696	0.894638
38059	114.549	193	1.89502e+06	38040	3	895.115	2682.32	5.018	0.018	1	QLPVTFTTMACTCIIFIFFSIR	QLPVTFTTM[Common Variable:Oxidation on M]AC[Common Fixed:Carbamidomethyl on C]TC[Common Fixed:Carbamidomethyl on C]IIFIFFSIR	QLPVTFTTMACTCIIFIFFSIR	0	Carbamidomethyl on C Carbamidomethyl on C Oxidation on M	C4H6N2O3	C4H6N2O3	1	0	2681.34	0.98209	366.27	DECOY_72679							N	Y	full	[52 to 73]	K	L			D	[b2+1, b4+1, b5+1, b12+1];[y2+1]	[b2+1:242.15018, b4+1:438.27257, b5+1:539.32294, b12+1:1367.63115];[y2+1:288.20328]	[b2+1:0.00026, b4+1:0.00148, b5+1:0.00417, b12+1:-0.00224];[y2+1:0.00027]	[b2+1:1.07, b4+1:3.38, b5+1:7.74, b12+1:-1.64];[y2+1:0.92]	[b2+1:18163, b4+1:2748, b5+1:3115, b12+1:5936];[y2+1:3806]	5			26124	10790	0.413014	5232	4697	0.894638
37175	119.051	200	5.69215e+06	37163	8	841.026	6720.15	5.018	0.018	1	LAQGQEPSFMHGSSSGQMVPSAGRQLWNANGPVVEPQQWLNNSAENIPVGNILSPSYNGANQK	LAQGQEPSFM[Common Variable:Oxidation on M]HGSSSGQM[Common Variable:Oxidation on M]VPSAGRQLWNANGPVVEPQQWLNNSAENIPVGNILSPSYNGANQK	LAQGQEPSFMHGSSSGQMVPSAGRQLWNANGPVVEPQQWLNNSAENIPVGNILSPSYNGANQK	0	Oxidation on M Oxidation on M	O2	O2	2	1	6719.19	0.95549	142.2	DECOY_000014F							N	Y	full	[660 to 722]	R	V			D	[b2+1, b4+1, b7+1, b8+1];[y1+1]	[b2+1:185.12828, b4+1:370.21012, b7+1:724.37232, b8+1:811.39894];[y1+1:147.11269]	[b2+1:-0.00017, b4+1:0.00162, b7+1:0.00989, b8+1:0.00449];[y1+1:-0.00012]	[b2+1:-0.93, b4+1:4.40, b7+1:13.68, b8+1:5.53];[y1+1:-0.81]	[b2+1:19798, b4+1:6653, b7+1:5212, b8+1:30636];[y1+1:39098]	5			26125	10791	0.413053	5233	4698	0.894638
34495	117.312	134	5182837	34493	2	770.407	1538.8	5.018	0.018	0	TLVEYSRPDKGFK	TLVEYSRPDKGFK	TLVEYSRPDKGFK	0				0	2	1538.81	-0.00984	-6.39	DECOY_14554236							N	Y	full	[70 to 82]	K	T			D	[b1+1, b2+1];[y1+1, y2+1, y4+1]	[b1+1:102.05505, b2+1:215.13889];[y1+1:147.11279, y2+1:294.18127, y4+1:479.30036]	[b1+1:0.00009, b2+1:-0.00013];[y1+1:-0.00002, y2+1:0.00005, y4+1:0.00271]	[b1+1:0.92, b2+1:-0.61];[y1+1:-0.11, y2+1:0.16, y4+1:5.67]	[b1+1:11135, b2+1:8214];[y1+1:33706, y2+1:28951, y4+1:10259]	5			26125	10792	0.413075	19814	6093	0.307494
42869	111.1	200	3486069	42866	3	1060.53	3178.56	5.018	0	0	KFEFSPVPPADFSELIKTESGSSPTQPEK	KFEFSPVPPADFSELIKTESGSSPTQPEK	KFEFSPVPPADFSELIKTESGSSPTQPEK	0				0	2	3178.57	-0.01318	-4.15	DECOY_000062F|DECOY_000119F|DECOY_000203F|DECOY_000280F|DECOY_21674							N	Y	full	[1 to 29]	-	K			D	[b2+1, b3+1, b9+1];[y1+1, y14+1]	[b2+1:276.17004, b3+1:405.21268, b9+1:1029.53041];[y1+1:147.11270, y14+1:1488.77273]	[b2+1:-0.00061, b3+1:-0.00057, b9+1:-0.00999];[y1+1:-0.00011, y14+1:0.01870]	[b2+1:-2.22, b3+1:-1.41, b9+1:-9.71];[y1+1:-0.72, y14+1:12.57]	[b2+1:8721, b3+1:8938, b9+1:8817];[y1+1:19097, y14+1:16462]	5			26126	10793	0.413113	19815	6094	0.307545
40326	118.24	150	6.19255e+06	40302	2	776.898	1551.78	5.018	0.018	0	GPFGSRFVCVIGEK	GPFGSRFVC[Common Fixed:Carbamidomethyl on C]VIGEK	GPFGSRFVCVIGEK	0	Carbamidomethyl on C	C2H3NO	C2H3NO	0	1	1551.79	-0.00527	-3.39	DECOY_91131							N	Y	full	[74 to 87]	K	L			D	[b2+1];[y1+1, y3+1, y4+1, y5+1]	[b2+1:155.08139];[y1+1:147.11271, y3+1:333.17371, y4+1:446.26056, y5+1:545.33003]	[b2+1:-0.00012];[y1+1:-0.00009, y3+1:-0.00315, y4+1:-0.00037, y5+1:0.00070]	[b2+1:-0.75];[y1+1:-0.64, y3+1:-9.48, y4+1:-0.82, y5+1:1.28]	[b2+1:16216];[y1+1:45069, y3+1:11145, y4+1:23460, y5+1:14284]	5			26126	10794	0.413152	19815	6095	0.30758
36602	115.177	200	4102781	36591	8	684.579	5468.57	5.018	0.018	1	NPVQDTNYRVITEPTTDFLDAILTLNSNEWVYFSAFALDCSQPCKSK	NPVQDTNYRVITEPTTDFLDAILTLNSNEWVYFSAFALDC[Common Fixed:Carbamidomethyl on C]SQPC[Common Fixed:Carbamidomethyl on C]KSK	NPVQDTNYRVITEPTTDFLDAILTLNSNEWVYFSAFALDCSQPCKSK	0	Carbamidomethyl on C Carbamidomethyl on C	C4H6N2O2	C4H6N2O2	0	2	5467.6	0.96997	177.4	DECOY_27911|DECOY_68064							N	Y	full	[142 to 188]	K	V			D	[b2+1, b3+1, b4+1];[y1+1, y2+1]	[b2+1:212.10299, b3+1:311.17109, b4+1:439.23052];[y1+1:147.11282, y2+1:234.14525]	[b2+1:0.00002, b3+1:-0.00029, b4+1:0.00056];[y1+1:0.00002, y2+1:0.00041]	[b2+1:0.09, b3+1:-0.95, b4+1:1.27];[y1+1:0.14, y2+1:1.77]	[b2+1:5730, b3+1:7258, b4+1:9321];[y1+1:29540, y2+1:21116]	5			26126	10795	0.41319	5233	4699	0.894638
26717	105.323	200	7941776	26712	10	488.947	4879.4	5.018	0.018	1	ESESRVLAHMLPPLAGLVGIAMKNEDELALSFLAGAAHEQSESSGGK	ESESRVLAHM[Common Variable:Oxidation on M]LPPLAGLVGIAM[Common Variable:Oxidation on M]KNEDELALSFLAGAAHEQSESSGGK	ESESRVLAHMLPPLAGLVGIAMKNEDELALSFLAGAAHEQSESSGGK	0	Oxidation on M Oxidation on M	O2	O2	2	2	4878.42	0.98444	201.79	DECOY_7750							N	Y	full	[188 to 234]	R	L			D	[b1+1, b2+1, b5+1];[y1+1, y2+1]	[b1+1:130.05009, b2+1:217.08114, b5+1:589.26160];[y1+1:147.11287, y2+1:204.13403]	[b1+1:0.00022, b2+1:-0.00076, b5+1:0.00397];[y1+1:0.00007, y2+1:-0.00024]	[b1+1:1.72, b2+1:-3.53, b5+1:6.76];[y1+1:0.46, y2+1:-1.17]	[b1+1:10013, b2+1:7914, b5+1:26976];[y1+1:80136, y2+1:16162]	5			26126	10796	0.413212	5233	4700	0.894638
40646	107.568	197	4.25226e+06	40626	3	391.866	1172.58	5.018	0.018	0	SGGKMGGPGGRGR	SGGKMGGPGGRGR	SGGKMGGPGGRGR	0				0	2	1172.58	-0.00643	-5.48	DECOY_000061F|DECOY_000141F|DECOY_5400|DECOY_56539							N	Y	full	[89 to 101]	K	G			D	[b1+1, b2+1, b3+1, b4+1];[y1+1]	[b1+1:88.03986, b2+1:145.06092, b3+1:202.08381, b4+1:330.18121];[y1+1:175.11903]	[b1+1:0.00055, b2+1:0.00015, b3+1:0.00158, b4+1:0.00401];[y1+1:0.00007]	[b1+1:6.37, b2+1:1.03, b3+1:7.86, b4+1:12.18];[y1+1:0.42]	[b1+1:10994, b2+1:9682, b3+1:7662, b4+1:25110];[y1+1:22092]	5			26127	10797	0.413241	19816	6096	0.30763
22443	81.4996	200	2.76157e+06	22436	2	545.753	1089.49	5.018	0	0	EQEIEDEAK	EQEIEDEAK	EQEIEDEAK	0				0	0	1089.48	0.00849	7.79	DECOY_34245							N	Y	full	[459 to 467]	R	Q			D	[b1+1];[y1+1, y2+1, y3+1, y4+1]	[b1+1:130.04984];[y1+1:147.11282, y2+1:218.14884, y3+1:347.19035, y4+1:462.21826]	[b1+1:-0.00003];[y1+1:0.00002, y2+1:-0.00108, y3+1:-0.00217, y4+1:-0.00119]	[b1+1:-0.24];[y1+1:0.13, y2+1:-4.96, y3+1:-6.25, y4+1:-2.59]	[b1+1:3804];[y1+1:32681, y2+1:5004, y3+1:3532, y4+1:4038]	5			26127	10798	0.413241	19816	6097	0.30765
38083	114.592	200	8.33602e+06	38066	3	1023.85	3068.53	5.018	0.018	1	PNPPRVHWEVGPAAMIFQDFILNEFK	PNPPRVHWEVGPAAM[Common Variable:Oxidation on M]IFQDFILNEFK	PNPPRVHWEVGPAAMIFQDFILNEFK	0	Oxidation on M	O	O	1	1	3067.54	0.99542	324.5	DECOY_11334941							N	Y	full	[193 to 218]	K	F			D	[b8+1, b10+1];[y2+1, y3+1, y10+1]	[b8+1:984.52320, b10+1:1212.62547];[y2+1:294.18112, y3+1:423.22408, y10+1:1300.67261]	[b8+1:0.00695, b10+1:-0.00178];[y2+1:-0.00010, y3+1:0.00027, y10+1:0.01540]	[b8+1:7.07, b10+1:-1.47];[y2+1:-0.35, y3+1:0.64, y10+1:11.85]	[b8+1:37535, b10+1:11220];[y2+1:61513, y3+1:27049, y10+1:10392]	5			26130	10799	0.41328	5235	4701	0.894638
34471	92.5694	180	3.90733e+06	34466	3	1013.77	3038.29	5.018	0.018	1	GEVVKGVCSSCAGARCSYPLDLGEEEAR	GEVVKGVC[Less Common:Trioxidation on C]SSC[Less Common:Trioxidation on C]AGARC[Common Fixed:Carbamidomethyl on C]SYPLDLGEEEAR	GEVVKGVC[Less Common:Trioxidation on C]SSC[Less Common:Trioxidation on C]AGARCSYPLDLGEEEAR	0	Carbamidomethyl on C Trioxidation on C Trioxidation on C	C2H3NO7	C2H3NO7	2	2	3037.31	0.98521	324.37	DECOY_000247F|DECOY_28276							N	Y	full	[43 to 70]	K	D			D	[b2+1, b3+1, b15+1];[y1+1, y3+1]	[b2+1:187.07111, b3+1:286.14217, b15+1:1500.66337];[y1+1:175.11924, y3+1:375.20317]	[b2+1:-0.00022, b3+1:0.00242, b15+1:0.02165];[y1+1:0.00029, y3+1:0.00451]	[b2+1:-1.20, b3+1:8.48, b15+1:14.44];[y1+1:1.64, y3+1:12.04]	[b2+1:17410, b3+1:12499, b15+1:16749];[y1+1:16430, y3+1:6091]	5			26130	10800	0.413286	5235	4702	0.894638
23990	97.2862	200	1.02725e+06	23986	2	645.789	1289.56	5.018	0.018	0	SGAIYGGCSGFSK	SGAIYGGC[Common Fixed:Carbamidomethyl on C]SGFSK	SGAIYGGCSGFSK	0	Carbamidomethyl on C	C2H3NO	C2H3NO	0	0	1289.57	-0.00695	-5.39	DECOY_000126F							N	Y	full	[19 to 31]	K	T			D	[b2+1, b3+1, b4+1];[y1+1, y4+1]	[b2+1:145.06128, b3+1:216.09719, b4+1:329.18251];[y1+1:147.11302, y4+1:438.23350]	[b2+1:0.00051, b3+1:-0.00069, b4+1:0.00057];[y1+1:0.00021, y4+1:-0.00121]	[b2+1:3.54, b3+1:-3.21, b4+1:1.73];[y1+1:1.46, y4+1:-2.78]	[b2+1:2143, b3+1:4142, b4+1:2998];[y1+1:5095, y4+1:3803]	5			26132	10801	0.413309	19818	6098	0.3077
23211	93.6997	129	8701397	23205	2	437.191	872.368	5.018	0.018	0	DYGFDTR	DYGFDTR	DYGFDTR	0				0	0	872.366	0.00113	1.3	DECOY_14520720|DECOY_27613							N	Y	full	[57 to 63]	K	K			D	[b1+1, b3+1, b4+1];[y1+1, y3+1]	[b1+1:116.03433, b3+1:336.11769, b4+1:483.19021];[y1+1:175.11915, y3+1:391.19407]	[b1+1:0.00011, b3+1:-0.00132, b4+1:0.00278];[y1+1:0.00020, y3+1:0.00050]	[b1+1:0.99, b3+1:-3.95, b4+1:5.77];[y1+1:1.16, y3+1:1.28]	[b1+1:40283, b3+1:14373, b4+1:62882];[y1+1:22731, y3+1:13493]	5			26133	10802	0.413331	19818	6099	0.307751
42412	110.527	135	9793994	42398	2	690.372	1378.73	5.018	0.018	0	ELFSQLMLARR	ELFSQLM[Common Variable:Oxidation on M]LARR	ELFSQLMLARR	0	Oxidation on M	O	O	1	1	1378.74	-0.00954	-6.92	DECOY_Q9SJM0	Callose synthase 10	primary:CALS10	Arabidopsis thaliana OX=3702				N	Y	full	[745 to 755]	R	Y			D	[b2+1, b5+1, b6+1];[y1+1, y5+1]	[b2+1:243.13352, b5+1:605.28909, b6+1:718.37403];[y1+1:175.11823, y5+1:662.37734]	[b2+1:-0.00041, b5+1:-0.00386, b6+1:-0.00298];[y1+1:-0.00072, y5+1:0.00070]	[b2+1:-1.70, b5+1:-6.39, b6+1:-4.16];[y1+1:-4.16, y5+1:1.06]	[b2+1:25819, b5+1:47873, b6+1:27180];[y1+1:50031, y5+1:22107]	5			26134	10803	0.41337	19818	6100	0.307801
30427	105.908	191	2.16923e+06	30421	2	510.725	1019.43	5.018	0.018	0	ESASPADESK	ESASPADESK	ESASPADESK	0				0	0	1019.44	-0.00626	-6.14	DECOY_000041F|DECOY_000108F|DECOY_30591							N	Y	full	[1 to 10]	-	L			D	[b1+1];[y1+1, y2+1, y3+1, y5+1]	[b1+1:130.05009];[y1+1:147.11285, y2+1:234.14612, y3+1:363.18904, y5+1:549.24962]	[b1+1:0.00022];[y1+1:0.00005, y2+1:0.00128, y3+1:0.00161, y5+1:-0.00186]	[b1+1:1.73];[y1+1:0.31, y2+1:5.51, y3+1:4.45, y5+1:-3.40]	[b1+1:3537];[y1+1:19531, y2+1:6475, y3+1:6101, y5+1:2645]	5			26134	10804	0.413392	19818	6101	0.30782
27448	107.348	174	6.04395e+06	27439	2	546.755	1091.5	5.018	0.018	1	TGENSGELER	TGENSGELER	TGENSGELER	0				0	0	1090.49	1.00615	922.66	DECOY_Q9M3D6	ABC transporter G family member 19	primary:ABCG19	Arabidopsis thaliana OX=3702				N	Y	full	[380 to 389]	K	V			D	[b1+1, b2+1, b4+1];[y1+1, y2+1]	[b1+1:102.05518, b2+1:159.07706, b4+1:402.16198];[y1+1:175.11913, y2+1:304.15953]	[b1+1:0.00023, b2+1:0.00064, b4+1:0.00004];[y1+1:0.00018, y2+1:-0.00202]	[b1+1:2.24, b2+1:4.04, b4+1:0.11];[y1+1:1.01, y2+1:-6.66]	[b1+1:10031, b2+1:7077, b4+1:17978];[y1+1:60971, y2+1:10543]	5			26135	10805	0.41343	5238	4703	0.894638
32381	116.732	134	2.60187e+06	32358	3	555.597	1663.77	5.018	0.018	1	QSGTLAVDVGWEDMR	QSGTLAVDVGWEDMR	QSGTLAVDVGWEDMR	0				0	0	1662.77	1.00284	603.12	DECOY_14561727|DECOY_Q56YA5	|Serine--glyoxylate aminotransferase	|primary:AGT1	|Arabidopsis thaliana OX=3702				N	Y	full	[87 to 101]|[203 to 217]	K	F			D	[b1+1, b2+1, b3+1];[y1+1, y2+1]	[b1+1:129.06553, b2+1:216.09738, b3+1:273.11831];[y1+1:175.11942, y2+1:306.16056]	[b1+1:-0.00032, b2+1:-0.00050, b3+1:-0.00103];[y1+1:0.00047, y2+1:0.00112]	[b1+1:-2.50, b2+1:-2.33, b3+1:-3.79];[y1+1:2.70, y2+1:3.67]	[b1+1:6917, b2+1:5964, b3+1:5373];[y1+1:22857, y2+1:4763]	5			26135	10806	0.413453	5238	4704	0.894638
34195	91.8531	158	1.51578e+06	34193	3	802.697	2405.07	5.018	0.018	1	AGSISGFGSGGSFGSSGGGFGGGIGGGGGR	AGSISGFGSGGSFGSSGGGFGGGIGGGGGR	AGSISGFGSGGSFGSSGGGFGGGIGGGGGR	0				0	0	2404.08	0.99075	412.11	DECOY_P12035							N	Y	full	[35 to 64]	R	G			D	[b2+1, b3+1];[y1+1, y11+1, y17+1]	[b2+1:129.06595, b3+1:216.09885];[y1+1:175.11939, y11+1:891.43781, y17+1:1293.58338]	[b2+1:0.00010, b3+1:0.00097];[y1+1:0.00044, y11+1:-0.00533, y17+1:-0.00967]	[b2+1:0.74, b3+1:4.51];[y1+1:2.54, y11+1:-5.98, y17+1:-7.48]	[b2+1:9191, b3+1:2194];[y1+1:5618, y11+1:7203, y17+1:2503]	5			26136	10807	0.413491	5238	4705	0.894638
33978	116.143	122	11900844	33968	2	1022.52	2043.02	5.018	0.018	0	TEVLAFEPNQRPPMQMR	TEVLAFEPNQRPPMQMR	TEVLAFEPNQRPPMQMR	0				0	1	2043	0.01692	8.28	DECOY_000189F							N	Y	full	[762 to 778]	R	M			D	[b1+1, b3+1, b8+1];[y1+1, y4+1]	[b1+1:102.05533, b3+1:330.16624, b8+1:887.45846];[y1+1:175.11895, y4+1:565.25344]	[b1+1:0.00037, b3+1:0.00028, b8+1:0.00755];[y1+1:-0.00001, y4+1:-0.00506]	[b1+1:3.68, b3+1:0.85, b8+1:8.51];[y1+1:-0.03, y4+1:-8.97]	[b1+1:41933, b3+1:90759, b8+1:11535];[y1+1:34971, y4+1:30433]	5			26136	10808	0.413513	19820	6102	0.307871
42465	110.591	200	16483482	42450	3	817.068	2448.18	5.018	0.018	0	LNMHSIFISFPFLMVYWCK	LNM[Common Variable:Oxidation on M]HSIFISFPFLMVYWC[Common Fixed:Carbamidomethyl on C]K	LNMHSIFISFPFLMVYWCK	0	Carbamidomethyl on C Oxidation on M	C2H3NO2	C2H3NO2	1	0	2448.18	-0.00241	-0.98	DECOY_75141							N	Y	full	[1 to 19]	-	P			D	[b2+1];[y1+1, y4+1, y5+1, y8+1]	[b2+1:228.13454];[y1+1:147.11282, y4+1:656.28912, y5+1:755.35974, y8+1:1146.53760]	[b2+1:0.00027];[y1+1:0.00002, y4+1:0.00303, y5+1:0.00523, y8+1:-0.00987]	[b2+1:1.18];[y1+1:0.13, y4+1:4.62, y5+1:6.94, y8+1:-8.62]	[b2+1:27550];[y1+1:170907, y4+1:23181, y5+1:47505, y8+1:21072]	5			26137	10809	0.413552	19820	6103	0.307921
38917	116.045	167	2.18601e+06	38898	4	917.194	3664.75	5.018	0.003	0	LNTVTAMYGNLGAALIHYCVHGLVYAYDCDFK	LNTVTAM[Common Variable:Oxidation on M]YGNLGAALIHYC[Common Fixed:Carbamidomethyl on C]VHGLVYAYDC[Common Fixed:Carbamidomethyl on C]DFK	LNTVTAMYGNLGAALIHYCVHGLVYAYDCDFK	0	Carbamidomethyl on C Carbamidomethyl on C Oxidation on M	C4H6N2O3	C4H6N2O3	1	0	3664.72	0.03121	8.52	DECOY_Q9C9K3	Pyrophosphate--fructose 6-phosphate 1-phosphotransferase subunit alpha 2	primary:PFP-ALPHA2	Arabidopsis thaliana OX=3702				N	Y	full	[149 to 180]	K	S			D	[b2+1, b3+1, b15+1];[y1+1, y3+1]	[b2+1:228.13447, b3+1:329.18274, b15+1:1506.77410];[y1+1:147.11301, y3+1:409.20965]	[b2+1:0.00020, b3+1:0.00079, b15+1:0.01201];[y1+1:0.00021, y3+1:0.00149]	[b2+1:0.87, b3+1:2.41, b15+1:7.98];[y1+1:1.44, y3+1:3.65]	[b2+1:7241, b3+1:4752, b15+1:4261];[y1+1:18862, y3+1:3368]	5			26137	10810	0.41359	19820	6104	0.307972
27904	98.5396	200	2269153	27898	2	686.795	1371.58	5.018	0	1	DAAQCCETFAAK	DAAQC[Common Fixed:Carbamidomethyl on C]C[Common Fixed:Carbamidomethyl on C]ETFAAK	DAAQCCETFAAK	0	Carbamidomethyl on C Carbamidomethyl on C	C4H6N2O2	C4H6N2O2	0	0	1370.56	1.01558	741	DECOY_P02768							N	Y	full	[414 to 425]	K	Y			D	[b2+1, b3+1, b5+1];[y1+1, y2+1]	[b2+1:187.07042, b3+1:258.10865, b5+1:546.20122];[y1+1:147.11298, y2+1:218.15004]	[b2+1:-0.00091, b3+1:0.00021, b5+1:0.00355];[y1+1:0.00018, y2+1:0.00012]	[b2+1:-4.90, b3+1:0.80, b5+1:6.51];[y1+1:1.23, y2+1:0.57]	[b2+1:4685, b3+1:5737, b5+1:3981];[y1+1:17693, y2+1:7850]	5			26137	10811	0.413628	5239	4706	0.894638
28030	109.014	200	2.77132e+06	28024	2	466.717	931.419	5.018	0.018	0	RDEHMTK	RDEHM[Common Variable:Oxidation on M]TK	RDEHMTK	0	Oxidation on M	O	O	1	1	931.418	0.001	1.07	DECOY_000033F|DECOY_6315725							N	Y	full	[169 to 175]	K	M			D	[b1+1];[y1+1, y2+1, y3+1, y6+1]	[b1+1:157.10924];[y1+1:147.11280, y2+1:248.16062, y3+1:395.19263, y6+1:776.32807]	[b1+1:0.00085];[y1+1:0.00000, y2+1:0.00014, y3+1:-0.00325, y6+1:0.00374]	[b1+1:5.47];[y1+1:-0.02, y2+1:0.56, y3+1:-8.26, y6+1:4.83]	[b1+1:3275];[y1+1:33199, y2+1:3071, y3+1:4245, y6+1:4926]	5			26137	10812	0.413651	19820	6105	0.308007
39129	104.312	130	3.51333e+06	39127	4	392.932	1567.7	5.018	0.018	0	GINGGGVMNGMSSSIR	GINGGGVM[Common Variable:Oxidation on M]NGM[Common Variable:Oxidation on M]SSSIR	GINGGGVMNGMSSSIR	0	Oxidation on M Oxidation on M	O2	O2	2	0	1567.71	-0.00892	-5.69	DECOY_000091F|DECOY_000127F|DECOY_137790							N	Y	full	[49 to 64]	R	S			D	[b2+1, b4+1, b6+1, b7+1];[y1+1]	[b2+1:171.11352, b4+1:342.17924, b6+1:456.22205, b7+1:555.29706];[y1+1:175.11905]	[b2+1:0.00071, b4+1:0.00204, b6+1:0.00193, b7+1:0.00852];[y1+1:0.00010]	[b2+1:4.18, b4+1:5.99, b6+1:4.23, b7+1:15.38];[y1+1:0.58]	[b2+1:7621, b4+1:5342, b6+1:6798, b7+1:11583];[y1+1:30387]	5			26138	10813	0.413689	19821	6106	0.308057
34452	115.943	149	2.77488e+06	34432	3	563.948	1688.82	5.018	0.018	1	EVVTTCVATENPGSPK	EVVTTC[Common Fixed:Carbamidomethyl on C]VATENPGSPK	EVVTTCVATENPGSPK	0	Carbamidomethyl on C	C2H3NO	C2H3NO	0	0	1687.81	1.01372	600.61	DECOY_14584640							N	Y	full	[244 to 259]	K	E			D	[b2+1, b3+1, b7+1];[y1+1, y2+1]	[b2+1:229.11772, b3+1:328.18710, b7+1:789.38637];[y1+1:147.11312, y2+1:244.16631]	[b2+1:-0.00057, b3+1:0.00040, b7+1:0.00525];[y1+1:0.00031, y2+1:0.00074]	[b2+1:-2.49, b3+1:1.23, b7+1:6.66];[y1+1:2.14, y2+1:3.06]	[b2+1:8023, b3+1:4615, b7+1:7306];[y1+1:23947, y2+1:4859]	5			26138	10814	0.413727	5239	4707	0.894638
27715	97.9922	189	1.76415e+06	27709	2	451.707	901.4	5.018	0.018	0	PFYSQNF	PFYSQNF	PFYSQNF	0				0	0	901.397	0.00284	3.15	DECOY_000197F|DECOY_81353							N	Y	full	[146 to 152]	K	-			D	[b3+1, b4+1, b5+1];[y3+1, y4+1]	[b3+1:408.18858, b4+1:495.22025, b5+1:623.27840];[y3+1:408.18858, y4+1:495.22025]	[b3+1:-0.00321, b4+1:-0.00356, b5+1:-0.00399];[y3+1:0.00082, y4+1:0.00046]	[b3+1:-7.87, b4+1:-7.21, b5+1:-6.41];[y3+1:2.01, y4+1:0.93]	[b3+1:7702, b4+1:4812, b5+1:5916];[y3+1:7702, y4+1:4812]	5			26138	10815	0.413765	19821	6107	0.308092
24094	97.6126	159	752002	24088	2	714.328	1426.64	5.018	0.018	1	TGGGGSDFRNVMGR	TGGGGSDFRNVM[Common Variable:Oxidation on M]GR	TGGGGSDFRNVMGR	0	Oxidation on M	O	O	1	1	1425.64	0.99986	701.34	DECOY_Q9SQV1	DEAD-box ATP-dependent RNA helicase 40	primary:RH40	Arabidopsis thaliana OX=3702				N	Y	full	[248 to 261]	R	R			D	[b1+1, b2+1, b3+1, b10+1];[y1+1]	[b1+1:102.05497, b2+1:159.07622, b3+1:216.09718, b10+1:949.40898];[y1+1:175.11862]	[b1+1:0.00002, b2+1:-0.00020, b3+1:-0.00071, b10+1:-0.00326];[y1+1:-0.00033]	[b1+1:0.18, b2+1:-1.24, b3+1:-3.29, b10+1:-3.44];[y1+1:-1.90]	[b1+1:2613, b2+1:1443, b3+1:4228, b10+1:1541];[y1+1:3357]	5			26138	10816	0.413788	5239	4708	0.894638
27401	97.0708	200	2.77968e+06	27391	2	554.767	1107.52	5.018	0.018	0	EDVYAENIR	EDVYAENIR	EDVYAENIR	0				0	0	1107.52	-0.00053	-0.48	DECOY_000006F|DECOY_14552628|DECOY_90277							N	Y	full	[26 to 34]	K	A			D	[b1+1, b2+1, b3+1];[y1+1, y2+1]	[b1+1:130.05039, b2+1:245.07580, b3+1:344.14317];[y1+1:175.12026, y2+1:288.20229]	[b1+1:0.00052, b2+1:-0.00101, b3+1:-0.00205];[y1+1:0.00131, y2+1:-0.00073]	[b1+1:4.01, b2+1:-4.14, b3+1:-5.99];[y1+1:7.53, y2+1:-2.54]	[b1+1:12540, b2+1:8601, b3+1:15984];[y1+1:8200, y2+1:3384]	5			26139	10817	0.413826	19822	6108	0.308111
28020	111.386	200	1.86861e+06	28007	2	639.314	1276.61	5.018	0.018	1	QLSDQGPYPSGK	QLSDQGPYPSGK	QLSDQGPYPSGK	0				0	0	1275.61	1.00419	787.23	DECOY_000006F|DECOY_14558141							N	Y	full	[20 to 31]	R	F			D	[b1+1, b3+1, b7+1];[y1+1, y2+1]	[b1+1:129.06568, b3+1:329.18111, b7+1:726.34259];[y1+1:147.11286, y2+1:204.13536]	[b1+1:-0.00018, b3+1:-0.00083, b7+1:0.00090];[y1+1:0.00006, y2+1:0.00109]	[b1+1:-1.37, b3+1:-2.54, b7+1:1.24];[y1+1:0.40, y2+1:5.38]	[b1+1:6265, b3+1:5331, b7+1:3063];[y1+1:13422, y2+1:4643]	5			26139	10818	0.413855	5239	4709	0.894638
29705	113.099	200	1923730	29700	2	558.285	1114.55	5.018	0.018	1	NPSGGEGGGVGVK	NPSGGEGGGVGVK	NPSGGEGGGVGVK	0				0	0	1113.54	1.0131	909.8	DECOY_000406F|DECOY_14577422|DECOY_57350|DECOY_74897							N	Y	full	[56 to 68]	R	R			D	[b1+1, b2+1];[y1+1, y2+1, y3+1]	[b1+1:115.05063, b2+1:212.10363];[y1+1:147.11312, y2+1:246.18188, y3+1:303.20183]	[b1+1:0.00043, b2+1:0.00067];[y1+1:0.00031, y2+1:0.00066, y3+1:-0.00086]	[b1+1:3.78, b2+1:3.16];[y1+1:2.14, y2+1:2.70, y3+1:-2.83]	[b1+1:7662, b2+1:2602];[y1+1:16528, y2+1:3756, y3+1:3133]	5			26139	10819	0.413855	5239	4710	0.894638
33774	115.651	200	5954688	33758	1	880.446	879.439	5.017	0.017	0	PLDAAEHK	PLDAAEHK	PLDAAEHK	0				0	0	879.445	-0.00641	-7.29	DECOY_Q9LIK9	ATP sulfurylase 1, chloroplastic	primary:APS1	Arabidopsis thaliana OX=3702				N	Y	full	[386 to 393]	R	K			D	[b2+1, b3+1, b5+1];[y1+1, y4+1]	[b2+1:211.14408, b3+1:326.17144, b5+1:468.24559];[y1+1:147.11268, y4+1:484.25608]	[b2+1:-0.00003, b3+1:0.00040, b5+1:0.00032];[y1+1:-0.00012, y4+1:0.00466]	[b2+1:-0.14, b3+1:1.22, b5+1:0.68];[y1+1:-0.83, y4+1:9.63]	[b2+1:34899, b3+1:11408, b5+1:28650];[y1+1:13011, y4+1:16003]	5			26142	10820	0.413893	19824	6109	0.308162
36979	118.797	200	6.87558e+06	36955	3	671.032	2010.07	5.017	0.007	0	SVAASVGGMLFDIAFNKVGK	SVAASVGGMLFDIAFNKVGK	SVAASVGGMLFDIAFNKVGK	0				0	1	2010.06	0.01279	6.36	DECOY_Q41629	ADP,ATP carrier protein 1, mitochondrial	primary:ANT-G1	Triticum aestivum OX=4565				N	Y	full	[288 to 307]	K	K			D	[b2+1, b3+1, b4+1];[y1+1, y2+1]	[b2+1:187.10774, b3+1:258.14538, b4+1:329.18190];[y1+1:147.11309, y2+1:204.13452]	[b2+1:0.00003, b3+1:0.00054, b4+1:-0.00005];[y1+1:0.00029, y2+1:0.00025]	[b2+1:0.14, b3+1:2.12, b4+1:-0.15];[y1+1:1.97, y2+1:1.25]	[b2+1:47050, b3+1:10594, b4+1:17463];[y1+1:38606, y2+1:6282]	5			26142	10821	0.413916	19824	6110	0.308212
40063	106.322	200	2.88451e+06	40059	2	604.852	1207.69	5.017	0.017	0	ASVLQKGHGRR	ASVLQKGHGRR	ASVLQKGHGRR	0				0	2	1207.69	-0.00015	-0.13	DECOY_000175F|DECOY_000349F|DECOY_43597							N	Y	full	[1 to 11]	-	D			D	[b2+1, b3+1];[y1+1, y4+1, y5+1]	[b2+1:159.07658, b3+1:258.14472];[y1+1:175.11883, y4+1:525.30359, y5+1:582.32342]	[b2+1:0.00016, b3+1:-0.00012];[y1+1:-0.00012, y4+1:0.00315, y5+1:0.00152]	[b2+1:1.03, b3+1:-0.46];[y1+1:-0.70, y4+1:6.01, y5+1:2.61]	[b2+1:6429, b3+1:6413];[y1+1:22161, y4+1:4012, y5+1:11281]	5			26143	10822	0.413938	19824	6111	0.308224
30273	115.452	200	3938952	30255	2	1037.02	2072.02	5.017	0.017	0	GYAGKGIEDGLMYKNDLTK	GYAGKGIEDGLMYKNDLTK	GYAGKGIEDGLMYKNDLTK	0				0	2	2072.02	-0.00024	-0.11	DECOY_Q9LJD8	MAP3K epsilon protein kinase 1	primary:M3KE1	Arabidopsis thaliana OX=3702				N	Y	full	[1338 to 1356]	R	S			D	[b2+1, b4+1];[y1+1, y8+1, y9+1]	[b2+1:221.09244, b4+1:349.15145];[y1+1:147.11314, y8+1:1012.51967, y9+1:1125.60374]	[b2+1:0.00037, b4+1:0.00081];[y1+1:0.00033, y8+1:0.00648, y9+1:0.00648]	[b2+1:1.69, b4+1:2.32];[y1+1:2.27, y8+1:6.41, y9+1:5.76]	[b2+1:17139, b4+1:26338];[y1+1:11912, y8+1:4551, y9+1:8649]	5			26144	10823	0.413939	19825	6112	0.308224
34472	115.982	144	1.29605e+06	34458	2	621.321	1240.63	5.017	0.017	1	QSGQGARQPPSK	QSGQGARQPPSK	QSGQGARQPPSK	0				0	1	1239.63	0.99528	802.88	DECOY_Q10L71	Villin-2	primary:VLN2	Oryza sativa subsp. japonica OX=39947				N	Y	full	[144 to 155]	R	P			D	[b1+1, b3+1, b5+1, b6+1];[y1+1]	[b1+1:129.06529, b3+1:273.11946, b5+1:458.19339, b6+1:529.23575];[y1+1:147.11228]	[b1+1:-0.00057, b3+1:0.00011, b5+1:-0.00599, b6+1:-0.00075];[y1+1:-0.00052]	[b1+1:-4.44, b3+1:0.42, b5+1:-13.11, b6+1:-1.42];[y1+1:-3.58]	[b1+1:3010, b3+1:2453, b5+1:6519, b6+1:2944];[y1+1:7608]	5			26145	10824	0.413939	5241	4711	0.894638
30131	117.131	104	2.5938e+06	30117	2	803.915	1605.82	5.017	0.017	0	LDEIYQLDKMNPK	LDEIYQLDKMNPK	LDEIYQLDKMNPK	0				0	1	1605.81	0.00854	5.32	DECOY_000104F|DECOY_13098							N	Y	full	[66 to 78]	K	S			D	[b2+1, b3+1];[y1+1, y2+1, y5+1]	[b2+1:229.11790, b3+1:358.16126];[y1+1:147.11261, y2+1:244.16603, y5+1:617.34294]	[b2+1:-0.00038, b3+1:0.00038];[y1+1:-0.00019, y2+1:0.00046, y5+1:-0.00101]	[b2+1:-1.68, b3+1:1.06];[y1+1:-1.31, y2+1:1.88, y5+1:-1.63]	[b2+1:12975, b3+1:4702];[y1+1:19924, y2+1:3669, y5+1:3774]	5			26147	10825	0.413939	19828	6113	0.308224
28133	108.398	200	1.73993e+06	28128	2	483.248	964.481	5.017	0.017	1	NLNSYTPR	NLNSYTPR	NLNSYTPR	0				0	0	963.477	1.00348	1041.52	DECOY_P11139	Tubulin alpha-1 chain	primary:TUBA1	Arabidopsis thaliana OX=3702				N	Y	full	[224 to 231]	R	E			D	[b1+1, b2+1];[y1+1, y2+1, y5+1]	[b1+1:115.05085, b2+1:228.13473];[y1+1:175.11907, y2+1:272.17028, y5+1:623.31817]	[b1+1:0.00064, b2+1:0.00046];[y1+1:0.00011, y2+1:-0.00144, y5+1:0.00342]	[b1+1:5.64, b2+1:2.03];[y1+1:0.66, y2+1:-5.30, y5+1:5.50]	[b1+1:2610, b2+1:7672];[y1+1:14023, y2+1:3419, y5+1:2486]	5			26148	10826	0.413939	5241	4712	0.894638
22594	81.9358	183	1.45569e+06	22583	1	689.316	688.308	5.017	0.017	0	GGAEAER	GGAEAER	GGAEAER	0				0	0	688.314	-0.00573	-8.33	DECOY_000014F|DECOY_12171617|DECOY_24849							N	Y	full	[45 to 51]	K	E			D	[b2+1, b3+1, b5+1];[y1+1, y3+1]	[b2+1:115.05077, b3+1:186.08752, b5+1:386.16719];[y1+1:175.11897, y3+1:375.20165]	[b2+1:0.00056, b3+1:0.00020, b5+1:0.00017];[y1+1:0.00002, y3+1:0.00299]	[b2+1:4.93, b3+1:1.08, b5+1:0.43];[y1+1:0.09, y3+1:7.99]	[b2+1:1749, b3+1:1736, b5+1:1726];[y1+1:15979, y3+1:3995]	5			26152	10827	0.413939	19833	6114	0.308259
33711	115.498	176	19736108	33708	2	678.344	1354.67	5.017	0.017	1	TPYAEVRDEFK	TPYAEVRDEFK	TPYAEVRDEFK	0				0	1	1353.66	1.01788	751.95	DECOY_C32092161							N	Y	full	[447 to 457]	K	W			D	[b1+1];[y1+1, y4+1, y5+1, y7+1]	[b1+1:102.05514];[y1+1:147.11280, y4+1:538.25119, y5+1:694.34639, y7+1:922.47035]	[b1+1:0.00018];[y1+1:0.00000, y4+1:0.00044, y5+1:-0.00548, y7+1:0.00748]	[b1+1:1.79];[y1+1:0.00, y4+1:0.81, y5+1:-7.90, y7+1:8.12]	[b1+1:26679];[y1+1:248406, y4+1:21058, y5+1:25960, y7+1:18772]	5			26156	10828	0.413963	5244	4713	0.894638
31484	108.81	200	1.26965e+06	31480	3	410.184	1227.53	5.017	0.017	0	LGSGFNSMEDR	LGSGFNSM[Common Variable:Oxidation on M]EDR	LGSGFNSMEDR	0	Oxidation on M	O	O	1	0	1227.52	0.01146	9.34	DECOY_B9FL70	Kinesin-like protein KIN-14K	primary:KIN14K	Oryza sativa subsp. japonica OX=39947				N	Y	full	[567 to 577]	K	L			D	[b1+1, b2+1, b3+1];[y1+1, y2+1]	[b1+1:114.09135, b2+1:171.11295, b3+1:258.14536];[y1+1:175.11938, y2+1:290.14732]	[b1+1:0.00001, b2+1:0.00015, b3+1:0.00053];[y1+1:0.00043, y2+1:0.00143]	[b1+1:0.06, b2+1:0.88, b3+1:2.06];[y1+1:2.47, y2+1:4.94]	[b1+1:3793, b2+1:2540, b3+1:2566];[y1+1:10230, y2+1:2785]	5			26156	10829	0.413963	19834	6115	0.308278
32964	113.278	178	5678083	32961	4	521.222	2080.86	5.017	0.017	0	CHGSPFGETRCVNACNSK	C[Common Fixed:Carbamidomethyl on C]HGSPFGETR[Common Biological:Citrullination on R]C[Common Fixed:Carbamidomethyl on C]VNAC[Common Fixed:Carbamidomethyl on C]NSK	CHGSPFGETR[Common Biological:Citrullination on R]CVNACNSK	0	Carbamidomethyl on C Carbamidomethyl on C Carbamidomethyl on C Citrullination on R	C6H8N2O4	C6H8N2O4	1	1	2080.85	0.00861	4.14	DECOY_000011F|DECOY_18694							N	Y	full	[14 to 31]	R	R			D	[b1+1];[y1+1, y2+1, y3+1];[D130+1]	[b1+1:161.03750];[y1+1:147.11274, y2+1:234.14481, y3+1:348.19135];[D130+1:130.09688]	[b1+1:-0.00042];[y1+1:-0.00006, y2+1:-0.00002, y3+1:0.00359];[D130+1:-0.00062]	[b1+1:-2.63];[y1+1:-0.44, y2+1:-0.11, y3+1:10.35];[D130+1:-4.82]	[b1+1:4534];[y1+1:62521, y2+1:14605, y3+1:10311];[D130+1:5939]	5			26159	10830	0.413963	19836	6116	0.308289
37854	117.342	122	7987367	37839	1	867.445	866.438	5.017	0.017	0	EYSIEVK	EYSIEVK	EYSIEVK	0				0	0	866.439	-0.00052	-0.61	DECOY_14587423							N	Y	full	[38 to 44]	K	N			D	[b4+1, b5+1];[y1+1, y2+1, y3+1]	[b4+1:493.23113, b5+1:622.27441];[y1+1:147.11328, y2+1:246.18104, y3+1:375.22393]	[b4+1:0.00184, b5+1:0.00253];[y1+1:0.00047, y2+1:-0.00018, y3+1:0.00011]	[b4+1:3.74, b5+1:4.07];[y1+1:3.25, y2+1:-0.72, y3+1:0.30]	[b4+1:16484, b5+1:33226];[y1+1:32687, y2+1:32017, y3+1:23270]	5			26159	10831	0.413963	19836	6117	0.308289
30666	115.986	164	1.22605e+06	30651	1	765.38	764.373	5.017	0.017	1	TVTNDSK	TVTNDSK	TVTNDSK	0				0	0	763.371	1.0014	1311.81	DECOY_000199F							N	Y	full	[494 to 500]	R	F			D	[b1+1, b2+1, b5+1];[y1+1, y4+1]	[b1+1:102.05513, b2+1:201.12346, b5+1:531.24366];[y1+1:147.11285, y4+1:463.21625]	[b1+1:0.00018, b2+1:0.00009, b5+1:0.00274];[y1+1:0.00005, y4+1:0.00155]	[b1+1:1.77, b2+1:0.47, b5+1:5.17];[y1+1:0.34, y4+1:3.35]	[b1+1:1849, b2+1:2127, b5+1:6137];[y1+1:8134, y4+1:2779]	5			26164	10832	0.413963	5246	4714	0.894638
31052	117.251	136	6.42709e+06	31032	2	756.932	1511.85	5.017	0.017	0	IGAVVGRVNIDMIR	IGAVVGRVNIDMIR	IGAVVGRVNIDMIR	0				0	1	1511.86	-0.01148	-7.59	DECOY_000002F|DECOY_16869							N	Y	full	[151 to 164]	K	D			D	[b2+1, b3+1, b5+1, b6+1];[y1+1]	[b2+1:171.11206, b3+1:242.14955, b5+1:440.28698, b6+1:497.30831];[y1+1:175.11925]	[b2+1:-0.00075, b3+1:-0.00036, b5+1:0.00024, b6+1:0.00010];[y1+1:0.00030]	[b2+1:-4.40, b3+1:-1.51, b5+1:0.54, b6+1:0.20];[y1+1:1.73]	[b2+1:9147, b3+1:10507, b5+1:62502, b6+1:10772];[y1+1:17286]	5			26164	10833	0.413963	19840	6118	0.308289
40162	118.01	152	41215440	40146	2	983.486	1964.96	5.017	0.017	0	DAIAKTQAAVVDMTSGSER	DAIAKTQAAVVDM[Common Variable:Oxidation on M]TSGSER	DAIAKTQAAVVDMTSGSER	0	Oxidation on M	O	O	1	1	1964.95	0.01111	5.66	DECOY_P48495	Triosephosphate isomerase, cytosolic	primary:TPIP1	Petunia hybrida OX=4102				N	Y	full	[103 to 121]	R	E			D	[b2+1, b3+1, b7+1];[y1+1, y3+1]	[b2+1:187.07099, b3+1:300.15518, b7+1:728.39767];[y1+1:175.11884, y3+1:391.19390]	[b2+1:-0.00034, b3+1:-0.00022, b7+1:0.00394];[y1+1:-0.00011, y3+1:0.00032]	[b2+1:-1.84, b3+1:-0.74, b7+1:5.41];[y1+1:-0.65, y3+1:0.83]	[b2+1:36596, b3+1:186839, b7+1:117892];[y1+1:162569, y3+1:200929]	5			26169	10834	0.413987	19845	6119	0.30834
24188	96.6863	195	1.58009e+06	24187	2	532.247	1062.48	5.017	0.017	0	GSQIASCNAR	GSQIASC[Common Fixed:Carbamidomethyl on C]NAR	GSQIASCNAR	0	Carbamidomethyl on C	C2H3NO	C2H3NO	0	0	1062.49	-0.00745	-7.02	DECOY_000176F							N	Y	full	[62 to 71]	R	G			D	[b2+1, b3+1, b4+1];[y1+1, y2+1]	[b2+1:145.06061, b3+1:273.11929, b4+1:386.20688];[y1+1:175.11914, y2+1:246.15570]	[b2+1:-0.00016, b3+1:-0.00006, b4+1:0.00347];[y1+1:0.00019, y2+1:-0.00037]	[b2+1:-1.10, b3+1:-0.21, b4+1:9.00];[y1+1:1.11, y2+1:-1.50]	[b2+1:2227, b3+1:2515, b4+1:3143];[y1+1:17223, y2+1:1905]	5			26169	10835	0.413987	19845	6120	0.308355
40577	118.561	200	6150514	40562	3	1098.5	3292.47	5.017	0.017	1	LKVLTQIMQDFDSDTDSSSKGNDWSGDMR	LKVLTQIM[Common Variable:Oxidation on M]QDFDSDTDSSSKGNDWSGDMR	LKVLTQIMQDFDSDTDSSSKGNDWSGDMR	0	Oxidation on M	O	O	1	2	3291.47	1.00183	304.37	DECOY_14533343							N	Y	full	[324 to 352]	K	L			D	[b8+1, b10+1, b13+1, b15+1];[y1+1]	[b8+1:943.55220, b10+1:1186.65566, b13+1:1535.79928, b15+1:1751.84553];[y1+1:175.11894]	[b8+1:-0.01230, b10+1:0.00564, b13+1:0.02187, b15+1:-0.00649];[y1+1:-0.00001]	[b8+1:-13.05, b10+1:4.75, b13+1:14.25, b15+1:-3.71];[y1+1:-0.05]	[b8+1:32200, b10+1:12277, b13+1:15055, b15+1:34442];[y1+1:11142]	5			26169	10836	0.413987	5246	4715	0.894638
34563	117.456	200	15283851	34556	2	586.356	1170.7	5.017	0.017	1	TVRPQSKNLK	TVRPQSKNLK	TVRPQSKNLK	0				0	2	1169.69	1.00887	862.51	DECOY_Q9XGM2	Double-strand break repair protein MRE11	primary:MRE11	Arabidopsis thaliana OX=3702				N	Y	full	[10 to 19]	R	K			D	[b1+1, b2+1, b6+1];[y1+1, y2+1]	[b1+1:102.05521, b2+1:201.12342, b6+1:669.36402];[y1+1:147.11283, y2+1:260.19669]	[b1+1:0.00025, b2+1:0.00006, b6+1:-0.00383];[y1+1:0.00003, y2+1:-0.00018]	[b1+1:2.48, b2+1:0.28, b6+1:-5.73];[y1+1:0.18, y2+1:-0.68]	[b1+1:13024, b2+1:13392, b6+1:15720];[y1+1:200104, y2+1:18585]	5			26172	10837	0.413987	5248	4716	0.894638
36358	117.921	134	3.96618e+06	36357	1	714.379	713.372	5.017	0.017	0	PVGEQGK	PVGEQGK	PVGEQGK	0				0	0	713.371	0.00132	1.85	DECOY_14588731							N	Y	full	[225 to 231]	K	E			D	[b2+1, b4+1, b6+1];[y1+1, y2+1]	[b2+1:197.12845, b4+1:383.19342, b6+1:568.27627];[y1+1:147.11275, y2+1:204.13425]	[b2+1:-0.00001, b4+1:0.00091, b6+1:0.00372];[y1+1:-0.00005, y2+1:-0.00002]	[b2+1:-0.03, b4+1:2.37, b6+1:6.55];[y1+1:-0.34, y2+1:-0.10]	[b2+1:6253, b4+1:6853, b6+1:8323];[y1+1:33154, y2+1:13080]	5			26172	10838	0.413987	19846	6121	0.308355
27610	107.807	200	2.65599e+06	27607	2	693.29	1384.56	5.017	0.017	0	PSTGTNECNDYK	PSTGTNEC[Common Fixed:Carbamidomethyl on C]NDYK	PSTGTNECNDYK	0	Carbamidomethyl on C	C2H3NO	C2H3NO	0	0	1384.56	0.00829	5.99	DECOY_Q8RX86	Alpha-galactosidase 2	primary:AGAL2	Arabidopsis thaliana OX=3702				N	Y	full	[228 to 239]	R	L			D	[b2+1, b3+1];[y1+1, y10+1, y11+1]	[b2+1:185.09199, b3+1:286.14151];[y1+1:147.11299, y10+1:1201.48780, y11+1:1288.51610]	[b2+1:-0.00008, b3+1:0.00177];[y1+1:0.00019, y10+1:0.00881, y11+1:0.00508]	[b2+1:-0.43, b3+1:6.20];[y1+1:1.29, y10+1:7.34, y11+1:3.95]	[b2+1:16492, b3+1:6275];[y1+1:11597, y10+1:4338, y11+1:6570]	5			26173	10839	0.413987	19847	6122	0.308355
26791	71.1277	140	2.00874e+06	26787	2	686.371	1370.73	5.017	0.017	0	EVAKGAAVAEEVAK	EVAKGAAVAEEVAK	EVAKGAAVAEEVAK	0				0	1	1370.74	-0.01294	-9.44	DECOY_000088F							N	Y	full	[152 to 165]	K	G			D	[b1+1, b3+1];[y1+1, y4+1, y5+1]	[b1+1:130.04956, b3+1:300.15715];[y1+1:147.11203, y4+1:446.26134, y5+1:575.30512]	[b1+1:-0.00030, b3+1:0.00176];[y1+1:-0.00078, y4+1:0.00042, y5+1:0.00161]	[b1+1:-2.36, b3+1:5.87];[y1+1:-5.31, y4+1:0.93, y5+1:2.80]	[b1+1:3588, b3+1:4534];[y1+1:6408, y4+1:14966, y5+1:4571]	5			26182	10840	0.414009	19852	6123	0.308355
40990	108.171	200	1.83909e+06	40988	2	909.472	1816.93	5.017	0.017	1	QAVFDIVQAETLNSGPK	QAVFDIVQAETLNSGPK	QAVFDIVQAETLNSGPK	0				0	0	1815.94	0.99181	546.17	DECOY_000006F|DECOY_28020							N	Y	full	[18 to 34]	K	R			D	[b5+1, b6+1, b13+1];[y2+1, y3+1]	[b5+1:561.26983, b6+1:674.35426, b13+1:1429.74490];[y2+1:244.16633, y3+1:301.18866]	[b5+1:0.00309, b6+1:0.00345, b13+1:0.01273];[y2+1:0.00076, y3+1:0.00163]	[b5+1:5.52, b6+1:5.13, b13+1:8.91];[y2+1:3.14, y3+1:5.42]	[b5+1:6554, b6+1:9572, b13+1:8566];[y2+1:2919, y3+1:3560]	5			26183	10841	0.414047	5252	4717	0.894638
29656	116.109	144	1.68757e+06	29655	2	850.433	1698.85	5.017	0.017	1	GALLPFWFYLNDDK	GALLPFWFYLNDDK	GALLPFWFYLNDDK	0				0	0	1697.85	1.00655	592.84	DECOY_000008F							N	Y	full	[271 to 284]	K	D			D	[b3+1, b7+1];[y1+1, y2+1, y6+1]	[b3+1:242.14845, b7+1:785.43446];[y1+1:147.11272, y2+1:262.13928, y6+1:767.35683]	[b3+1:-0.00146, b7+1:-0.00001];[y1+1:-0.00008, y2+1:-0.00047, y6+1:-0.00018]	[b3+1:-6.07, b7+1:-0.02];[y1+1:-0.56, y2+1:-1.81, y6+1:-0.24]	[b3+1:3488, b7+1:2505];[y1+1:8006, y2+1:3447, y6+1:11139]	5			26183	10842	0.414054	5252	4718	0.894638
35754	110.192	200	3.06956e+06	35749	1	830.461	829.454	5.017	0	1	EFGVLHK	EFGVLHK	EFGVLHK	0				0	0	828.449	1.00417	1212.11	DECOY_Q9FLG1	Beta-D-xylosidase 4	primary:BXL4	Arabidopsis thaliana OX=3702				N	Y	full	[55 to 61]	K	R			D	[b2+1, b3+1, b4+1, b5+1];[y1+1]	[b2+1:277.12119, b3+1:334.13899, b4+1:433.20767, b5+1:546.28889];[y1+1:147.11270]	[b2+1:0.00291, b3+1:-0.00076, b4+1:-0.00049, b5+1:-0.00334];[y1+1:-0.00010]	[b2+1:10.53, b3+1:-2.28, b4+1:-1.15, b5+1:-6.12];[y1+1:-0.68]	[b2+1:5190, b3+1:5679, b4+1:8583, b5+1:8234];[y1+1:24249]	5			26185	10843	0.414092	5252	4719	0.894638
28411	99.5395	161	1.12085e+06	28407	2	800.381	1598.75	5.017	0.017	1	TPSSASSGFGLGQSTSK	TPSSASSGFGLGQSTSK	TPSSASSGFGLGQSTSK	0				0	0	1597.76	0.98953	619.32	DECOY_000078F							N	Y	full	[83 to 99]	K	K			D	[b1+1, b2+1, b3+1, b7+1];[y1+1]	[b1+1:102.05559, b2+1:199.10754, b3+1:286.13784, b7+1:618.26905];[y1+1:147.11306]	[b1+1:0.00063, b2+1:-0.00018, b3+1:-0.00191, b7+1:-0.00390];[y1+1:0.00026]	[b1+1:6.26, b2+1:-0.90, b3+1:-6.70, b7+1:-6.32];[y1+1:1.78]	[b1+1:5344, b2+1:3877, b3+1:1590, b7+1:1984];[y1+1:6167]	5			26185	10844	0.41413	5252	4720	0.894638
25648	67.8262	200	1.63541e+06	25646	2	560.825	1119.64	5.017	0.017	1	GIGLVGDVPHR	GIGLVGDVPHR	GIGLVGDVPHR	0				0	0	1118.62	1.01644	908.65	DECOY_000009F|DECOY_14213253|DECOY_58904|DECOY_63127							N	Y	full	[55 to 65]	R	S			D	[b2+1, b3+1, b8+1];[y1+1, y4+1]	[b2+1:171.11267, b3+1:228.13582, b8+1:711.41199];[y1+1:175.11969, y4+1:508.29336]	[b2+1:-0.00014, b3+1:0.00155, b8+1:0.00843];[y1+1:0.00074, y4+1:-0.00568]	[b2+1:-0.81, b3+1:6.84, b8+1:11.86];[y1+1:4.23, y4+1:-11.20]	[b2+1:5894, b3+1:4931, b8+1:3958];[y1+1:10056, y4+1:2812]	5			26185	10845	0.414137	5252	4721	0.894638
31150	117.469	200	1.60088e+06	31137	3	738.031	2211.07	5.017	0.017	1	LETVSSSAQAETPSYADDVLK	LETVSSSAQAETPSYADDVLK	LETVSSSAQAETPSYADDVLK	0				0	0	2210.06	1.01075	457.34	DECOY_Q9FGK8	Protein transport protein SEC16B homolog	primary:SEC16B	Arabidopsis thaliana OX=3702				N	Y	full	[1323 to 1343]	K	D			D	[b4+1, b5+1, b8+1];[y1+1, y2+1]	[b4+1:443.25233, b5+1:530.27973, b8+1:775.38528];[y1+1:147.11282, y2+1:260.19645]	[b4+1:0.00230, b5+1:-0.00233, b8+1:0.00206];[y1+1:0.00002, y2+1:-0.00042]	[b4+1:5.21, b5+1:-4.40, b8+1:2.66];[y1+1:0.13, y2+1:-1.62]	[b4+1:1952, b5+1:2522, b8+1:2037];[y1+1:17896, y2+1:2637]	5			26187	10846	0.414175	5252	4722	0.894638
31692	109.63	200	4.73713e+06	31691	2	595.288	1188.56	5.017	0.017	0	APCQFGSPPTK	APC[Common Fixed:Carbamidomethyl on C]QFGSPPTK	APCQFGSPPTK	0	Carbamidomethyl on C	C2H3NO	C2H3NO	0	0	1188.56	0.00178	1.5	DECOY_000059F|DECOY_000382F							N	Y	full	[1 to 11]	-	G			D	[b2+1, b3+1];[y1+1, y3+1, y5+1]	[b2+1:169.09719, b3+1:329.12804];[y1+1:147.11280, y3+1:345.21344, y5+1:529.29899]	[b2+1:0.00004, b3+1:0.00023];[y1+1:0.00000, y3+1:0.00019, y5+1:0.00095]	[b2+1:0.24, b3+1:0.71];[y1+1:-0.03, y3+1:0.56, y5+1:1.80]	[b2+1:4574, b3+1:5760];[y1+1:57908, y3+1:7670, y5+1:4102]	5			26187	10847	0.414182	19857	6124	0.308374
42995	111.27	194	2.45455e+06	42970	3	1071.22	3210.64	5.017	0.017	0	PQPEKLHTCYLYDKYIAILFFNYFK	PQPEKLHTC[Common Fixed:Carbamidomethyl on C]YLYDKYIAILFFNYFK	PQPEKLHTCYLYDKYIAILFFNYFK	0	Carbamidomethyl on C	C2H3NO	C2H3NO	0	2	3210.63	0.01544	4.81	DECOY_160597							N	Y	full	[5 to 29]	K	W			D	[b2+1, b5+1, b14+1];[y1+1, y8+1]	[b2+1:226.11914, b5+1:580.30694, b14+1:1773.84536];[y1+1:147.11268, y8+1:1091.59375]	[b2+1:0.00052, b5+1:-0.00200, b14+1:-0.01751];[y1+1:-0.00012, y8+1:0.00132]	[b2+1:2.33, b5+1:-3.46, b14+1:-9.88];[y1+1:-0.83, y8+1:1.21]	[b2+1:5938, b5+1:18145, b14+1:7249];[y1+1:6828, y8+1:3252]	5			26189	10848	0.41422	19859	6125	0.308424
42134	110.177	200	1658713	42112	1	925.455	924.448	5.017	0.017	1	EALMAAYR	EALMAAYR	EALMAAYR	0				0	0	923.453	0.99471	1077.16	DECOY_P42066	Phosphoenolpyruvate carboxykinase (ATP)	primary:PCK	Cucumis sativus OX=3659				N	Y	full	[125 to 132]	K	S			D	[b2+1, b5+1];[y1+1, y2+1, y3+1]	[b2+1:201.08703, b5+1:516.24640];[y1+1:175.11935, y2+1:338.18136, y3+1:409.22240]	[b2+1:0.00004, b5+1:-0.00225];[y1+1:0.00040, y2+1:-0.00092, y3+1:0.00300]	[b2+1:0.22, b5+1:-4.36];[y1+1:2.28, y2+1:-2.74, y3+1:7.35]	[b2+1:4512, b5+1:7242];[y1+1:8062, y2+1:5025, y3+1:3106]	5			26189	10849	0.414258	5252	4723	0.894638
32168	111.016	200	1.17249e+06	32163	1	691.335	690.328	5.017	0.017	0	GAANGSSK	GAANGSSK	GAANGSSK	0				0	0	690.33	-0.002	-2.9	DECOY_000014F							N	Y	full	[84 to 91]	R	Q			D	[b2+1, b3+1, b7+1];[y1+1, y2+1]	[b2+1:129.06586, b3+1:200.10284, b7+1:545.23642];[y1+1:147.11317, y2+1:234.14521]	[b2+1:0.00001, b3+1:-0.00012, b7+1:0.00500];[y1+1:0.00037, y2+1:0.00038]	[b2+1:0.04, b3+1:-0.62, b7+1:9.19];[y1+1:2.52, y2+1:1.61]	[b2+1:3005, b3+1:3328, b7+1:4368];[y1+1:7316, y2+1:1732]	5			26189	10850	0.41428	19859	6126	0.308459
31217	117.236	200	6.10123e+06	31197	2	871.467	1740.92	5.017	0.017	0	DLVINLDVAQGNETLK	DLVINLDVAQGNETLK	DLVINLDVAQGNETLK	0				0	0	1740.93	-0.00632	-3.63	DECOY_000238F							N	Y	full	[19 to 34]	K	R			D	[b2+1];[y1+1, y2+1, y5+1, y9+1]	[b2+1:229.11712];[y1+1:147.11265, y2+1:260.19702, y5+1:604.32950, y9+1:959.51627]	[b2+1:-0.00116];[y1+1:-0.00015, y2+1:0.00015, y5+1:-0.00057, y9+1:0.00063]	[b2+1:-5.09];[y1+1:-1.05, y2+1:0.60, y5+1:-0.94, y9+1:0.66]	[b2+1:13233];[y1+1:23492, y2+1:4801, y5+1:55139, y9+1:6011]	5			26190	10851	0.414318	19860	6127	0.30851
30155	117.183	200	1.56679e+06	30138	2	878.451	1754.89	5.017	0	1	NVSLYAQWLSRDFR	NVSLYAQWLSRDFR	NVSLYAQWLSRDFR	0				0	1	1753.89	0.99739	568.67	DECOY_000071F							N	Y	full	[508 to 521]	K	G			D	[b2+1];[y1+1, y4+1, y8+1, y9+1]	[b2+1:214.11953];[y1+1:175.11891, y4+1:593.31079, y8+1:1107.55989, y9+1:1178.59986]	[b2+1:0.00091];[y1+1:-0.00004, y4+1:-0.00463, y8+1:-0.00951, y9+1:-0.00666]	[b2+1:4.28];[y1+1:-0.22, y4+1:-7.82, y8+1:-8.60, y9+1:-5.66]	[b2+1:3268];[y1+1:12043, y4+1:3500, y8+1:3154, y9+1:4392]	5			26190	10852	0.414357	5252	4724	0.894638
35235	116.13	200	2.12492e+06	35213	2	668.31	1334.61	5.017	0.017	0	EPEQVGSGFEEK	EPEQVGSGFEEK	EPEQVGSGFEEK	0				0	0	1334.6	0.00659	4.94	DECOY_114056|DECOY_63330							N	Y	full	[112 to 123]	K	P			D	[b2+1, b3+1];[y1+1, y3+1, y10+1]	[b2+1:227.10290, b3+1:356.14888];[y1+1:147.11256, y3+1:405.19796, y10+1:1109.50079]	[b2+1:0.00027, b3+1:0.00366];[y1+1:-0.00025, y3+1:-0.00003, y10+1:-0.01016]	[b2+1:1.18, b3+1:10.29];[y1+1:-1.70, y3+1:-0.08, y10+1:-9.16]	[b2+1:3343, b3+1:4672];[y1+1:15743, y3+1:8360, y10+1:3602]	5			26190	10853	0.414376	19860	6128	0.308529
26447	106.899	200	2.40416e+06	26442	2	784.382	1566.75	5.017	0.017	1	EESPAFFTLGGAQGR	EESPAFFTLGGAQGR	EESPAFFTLGGAQGR	0				0	0	1565.75	1.00272	640.41	DECOY_O82150|DECOY_Q5Z974|DECOY_Q9BAE0	ATP-dependent zinc metalloprotease FTSH, chloroplastic|ATP-dependent zinc metalloprotease FTSH 1, chloroplastic	primary:FTSH|primary:FTSH1	Nicotiana tabacum OX=4097|Oryza sativa subsp. japonica OX=39947|Medicago sativa OX=3879				N	Y	full	[162 to 176]|[155 to 169]|[154 to 168]	R	P			D	[b1+1, b6+1];[y1+1, y2+1, y3+1]	[b1+1:130.05006, b6+1:661.28768];[y1+1:175.11875, y2+1:232.14093, y3+1:360.19846]	[b1+1:0.00019, b6+1:0.00490];[y1+1:-0.00020, y2+1:0.00052, y3+1:-0.00054]	[b1+1:1.47, b6+1:7.42];[y1+1:-1.16, y2+1:2.23, y3+1:-1.50]	[b1+1:4800, b6+1:2481];[y1+1:15465, y2+1:5679, y3+1:11975]	5			26190	10854	0.414376	5252	4725	0.894638
38072	114.573	171	3.72242e+06	38066	2	870.935	1739.86	5.017	0.017	0	KAFSSASSMDLRADVR	KAFSSASSMDLRADVR	KAFSSASSMDLRADVR	0				0	2	1739.86	-0.00745	-4.28	DECOY_11753909							N	Y	full	[57 to 72]	R	T			D	[b1+1, b7+1];[y1+1, y2+1, y5+1]	[b1+1:129.10283, b7+1:679.33155];[y1+1:175.11972, y2+1:274.18794, y5+1:616.34709]	[b1+1:0.00059, b7+1:-0.00942];[y1+1:0.00077, y2+1:0.00058, y5+1:-0.00544]	[b1+1:4.64, b7+1:-13.89];[y1+1:4.43, y2+1:2.11, y5+1:-8.84]	[b1+1:10202, b7+1:8868];[y1+1:8615, y2+1:12977, y5+1:21746]	5			26193	10855	0.414376	19862	6129	0.308564
15234	58.6527	131	1508062	15233	2	844.399	1686.78	5.017	0.017	0	QMTDGFDRSVRTMK	QMTDGFDRSVRTM[Common Variable:Oxidation on M]K	QMTDGFDRSVRTMK	0	Oxidation on M	O	O	1	2	1686.78	0.00184	1.09	DECOY_14586525							N	Y	full	[94 to 107]	K	K			D	[b1+1, b2+1];[y1+1, y10+1, y11+1]	[b1+1:129.06613, b2+1:260.10751];[y1+1:147.11384, y10+1:1212.60879, y11+1:1327.64126]	[b1+1:0.00027, b2+1:0.00117];[y1+1:0.00104, y10+1:-0.00658, y11+1:-0.00105]	[b1+1:2.13, b2+1:4.50];[y1+1:7.12, y10+1:-5.43, y11+1:-0.79]	[b1+1:5434, b2+1:7420];[y1+1:2963, y10+1:7592, y11+1:1783]	5			26196	10856	0.414414	19863	6130	0.308614
10279	29.9215	141	1.31982e+06	10274	2	544.784	1087.55	5.017	0.017	0	SGIDRNRDR	SGIDRNRDR	SGIDRNRDR	0				0	2	1087.55	0.00594	5.46	DECOY_000043F							N	Y	full	[178 to 186]	R	R			D	[b1+1, b2+1, b3+1, b4+1];[y1+1]	[b1+1:88.04006, b2+1:145.06052, b3+1:258.14391, b4+1:373.17498];[y1+1:175.11817]	[b1+1:0.00075, b2+1:-0.00025, b3+1:-0.00092, b4+1:0.00320];[y1+1:-0.00078]	[b1+1:8.64, b2+1:-1.73, b3+1:-3.59, b4+1:8.60];[y1+1:-4.50]	[b1+1:3541, b2+1:3127, b3+1:3308, b4+1:2132];[y1+1:9933]	5			26196	10857	0.414421	19863	6131	0.308633
43109	111.438	181	1.2704e+06	43100	6	712.527	4269.12	5.017	0.017	0	GAVSIALERVHYEEDNLAVFISTMIDAQALFDDFSPNR	GAVSIALERVHYEEDNLAVFISTM[Common Variable:Oxidation on M]IDAQALFDDFSPNR	GAVSIALERVHYEEDNLAVFISTMIDAQALFDDFSPNR	0	Oxidation on M	O	O	1	1	4269.07	0.04753	11.13	DECOY_Q0DJS1	Serine/threonine-protein kinase TOR	primary:TOR	Oryza sativa subsp. japonica OX=39947				N	Y	full	[1850 to 1887]	R	Y			D	[b2+1, b3+1, b7+1];[y1+1, y3+1]	[b2+1:129.06688, b3+1:228.13550, b7+1:612.37811];[y1+1:175.11933, y3+1:386.21482]	[b2+1:0.00102, b3+1:0.00124, b7+1:0.00657];[y1+1:0.00037, y3+1:0.00018]	[b2+1:7.99, b3+1:5.45, b7+1:10.75];[y1+1:2.14, y3+1:0.46]	[b2+1:2303, b3+1:4114, b7+1:2621];[y1+1:10040, y3+1:2104]	5			26198	10858	0.414427	19865	6132	0.308684
34012	116.197	200	24555078	34002	3	540.578	1618.71	5.017	0.017	1	AGPPENMQGYVLACK	AGPPEN[Common Artifact:Ammonia loss on N]MQ[Common Artifact:Deamidation on Q]GYVLAC[Common Fixed:Carbamidomethyl on C]K	AGPPENMQGYVLACK	0	Ammonia loss on N Carbamidomethyl on C Deamidation on Q	C2H-1N-1O2	C2H-1N-1O2	2	0	1617.72	0.99546	615.35	DECOY_P19023	ATP synthase subunit beta, mitochondrial	primary:ATPB	Zea mays OX=4577				N	Y	full	[253 to 267]	R	S			D	[b2+1, b3+1];[y1+1, y3+1, y4+1]	[b2+1:129.06597, b3+1:226.11838];[y1+1:147.11274, y3+1:378.17682, y4+1:491.26307]	[b2+1:0.00012, b3+1:-0.00024];[y1+1:-0.00006, y3+1:-0.00375, y4+1:-0.00156]	[b2+1:0.91, b3+1:-1.06];[y1+1:-0.44, y3+1:-9.94, y4+1:-3.19]	[b2+1:64565, b3+1:142464];[y1+1:140608, y3+1:38692, y4+1:21563]	5			26200	10859	0.414434	5257	4726	0.894638
34673	117.697	168	13225499	34661	2	556.341	1110.67	5.017	0.017	0	LLVPCLALGR	LLVPC[Common Fixed:Carbamidomethyl on C]LALGR	LLVPCLALGR	0	Carbamidomethyl on C	C2H3NO	C2H3NO	0	0	1110.66	0.00909	8.19	DECOY_83298							N	Y	full	[113 to 122]	K	A			D	[b2+1, b8+1];[y1+1, y2+1, y3+1]	[b2+1:227.17490, b8+1:880.53537];[y1+1:175.11887, y2+1:232.13979, y3+1:345.22354]	[b2+1:-0.00051, b8+1:0.00290];[y1+1:-0.00008, y2+1:-0.00062, y3+1:-0.00094]	[b2+1:-2.25, b8+1:3.29];[y1+1:-0.48, y2+1:-2.70, y3+1:-2.73]	[b2+1:11515, b8+1:20319];[y1+1:149701, y2+1:19042, y3+1:18548]	5			26202	10860	0.414456	19865	6133	0.308722
26277	103.023	200	3.14807e+06	26273	12	605.055	7248.57	5.017	0.017	1	TEMKMLEPPPYHVEQHQPPHPQRGGMDPEAGPGPETHLHVVPPPGTEEIVGVPPTHMVEPVAHPHR	TEMKMLEPPPYHVEQHQPPHPQRGGMDPEAGPGPETHLHVVPPPGTEEIVGVPPTHMVEPVAHPHR	TEMKMLEPPPYHVEQHQPPHPQRGGMDPEAGPGPETHLHVVPPPGTEEIVGVPPTHMVEPVAHPHR	0				0	2	7247.52	1.05722	145.87	DECOY_000006F							N	Y	full	[790 to 855]	R	N			D	[b1+1, b2+1, b3+1];[y1+1, y5+1]	[b1+1:102.05500, b2+1:231.09586, b3+1:362.13480];[y1+1:175.11909, y5+1:617.32691]	[b1+1:0.00005, b2+1:-0.00169, b3+1:-0.00323];[y1+1:0.00014, y5+1:0.00026]	[b1+1:0.46, b2+1:-7.34, b3+1:-8.94];[y1+1:0.80, y5+1:0.42]	[b1+1:4235, b2+1:5145, b3+1:15316];[y1+1:24448, y5+1:2971]	5			26203	10861	0.414467	5260	4727	0.894638
34679	117.713	200	1.65891e+06	34661	1	968.496	967.488	5.017	0.005	0	TICGKDFK	TIC[Common Fixed:Carbamidomethyl on C]GKDFK	TICGKDFK	0	Carbamidomethyl on C	C2H3NO	C2H3NO	0	1	967.48	0.00871	9	DECOY_000045F|DECOY_14577020							N	Y	full	[62 to 69]	R	D			D	[b1+1, b2+1];[y1+1, y2+1, y4+1]	[b1+1:102.05526, b2+1:215.13900];[y1+1:147.11306, y2+1:294.18284, y4+1:537.30238]	[b1+1:0.00030, b2+1:-0.00002];[y1+1:0.00025, y2+1:0.00162, y4+1:-0.00074]	[b1+1:2.98, b2+1:-0.09];[y1+1:1.72, y2+1:5.52, y4+1:-1.38]	[b1+1:2926, b2+1:3872];[y1+1:15339, y2+1:2499, y4+1:2797]	5			26204	10862	0.414467	19865	6134	0.308722
27927	111.118	200	2.74913e+06	27925	2	654.346	1306.68	5.017	0.001	1	LNQLEENRYK	LNQLEENRYK	LNQLEENRYK	0				0	1	1305.67	1.0097	773.32	DECOY_000077F							N	Y	full	[66 to 75]	R	L			D	[b2+1, b3+1, b4+1];[y1+1, y2+1]	[b2+1:228.13412, b3+1:356.19346, b4+1:469.27538];[y1+1:147.11278, y2+1:310.17578]	[b2+1:-0.00015, b3+1:0.00062, b4+1:-0.00153];[y1+1:-0.00002, y2+1:-0.00035]	[b2+1:-0.65, b3+1:1.73, b4+1:-3.27];[y1+1:-0.15, y2+1:-1.13]	[b2+1:12952, b3+1:4191, b4+1:4656];[y1+1:18530, y2+1:5073]	5			26207	10863	0.414467	5262	4728	0.894638
26881	108.124	173	1.68394e+06	26862	2	881.912	1761.81	5.016	0.016	1	QMESKDKQATESHAR	QM[Common Variable:Oxidation on M]ESKDKQATESHAR	QMESKDKQATESHAR	0	Oxidation on M	O	O	1	2	1760.81	0.99834	566.97	DECOY_14582804							N	Y	full	[246 to 260]	R	A			D	[b1+1, b2+1, b3+1, b7+1];[y1+1]	[b1+1:129.06591, b2+1:276.10090, b3+1:405.14574, b7+1:863.39838];[y1+1:175.11930]	[b1+1:0.00006, b2+1:-0.00035, b3+1:0.00189, b7+1:0.00564];[y1+1:0.00035]	[b1+1:0.46, b2+1:-1.29, b3+1:4.69, b7+1:6.54];[y1+1:2.03]	[b1+1:3665, b2+1:5751, b3+1:6019, b7+1:5228];[y1+1:7102]	5			26208	10864	0.414467	5262	4729	0.894638
22160	81.2097	145	5144696	22157	2	528.764	1055.51	5.016	0.016	0	EGLNTMVHR	EGLNTMVHR	EGLNTMVHR	0				0	0	1055.52	-0.00473	-4.48	DECOY_P04464|DECOY_Q03509	Calmodulin|Calmodulin-6	|primary:CAM6	|Arabidopsis thaliana OX=3702				N	Y	full	[36 to 44]	K	L			D	[b1+1, b2+1, b4+1, b5+1];[y1+1]	[b1+1:130.04970, b2+1:187.07065, b4+1:414.19698, b5+1:515.24964];[y1+1:175.11930]	[b1+1:-0.00017, b2+1:-0.00068, b4+1:-0.00134, b5+1:0.00364];[y1+1:0.00035]	[b1+1:-1.30, b2+1:-3.66, b4+1:-3.25, b5+1:7.08];[y1+1:2.00]	[b1+1:8307, b2+1:16617, b4+1:24681, b5+1:8086];[y1+1:26989]	5			26212	10865	0.414473	19869	6135	0.308757
26764	105.44	179	7488652	26754	2	469.717	937.419	5.016	0.016	1	ESSDISGSR	ESSDISGSR	ESSDISGSR	0				0	0	936.415	1.00444	1072.65	DECOY_000232F|DECOY_2686420							N	Y	full	[1 to 9]	-	S			D	[b1+1, b2+1];[y1+1, y2+1, y3+1]	[b1+1:130.04988, b2+1:217.08223];[y1+1:175.11904, y2+1:262.15091, y3+1:319.17352]	[b1+1:0.00001, b2+1:0.00034];[y1+1:0.00008, y2+1:-0.00007, y3+1:0.00107]	[b1+1:0.11, b2+1:1.56];[y1+1:0.48, y2+1:-0.26, y3+1:3.38]	[b1+1:28319, b2+1:12739];[y1+1:44558, y2+1:7566, y3+1:29992]	5			26214	10866	0.414511	5266	4730	0.894638
29822	116.482	101	3.17822e+06	29802	1	602.351	601.343	5.016	0.016	0	LAGISAA	LAGISAA	LAGISAA	0				0	0	601.344	-0.00027	-0.45	DECOY_P23509	Glucose-1-phosphate adenylyltransferase small subunit, chloroplastic/amyloplastic						N	Y	full	[515 to 521]	K	-			D	[b2+1, b3+1];[y4+1, y5+1, y6+1]	[b2+1:185.12930, b3+1:242.15040];[y4+1:361.21085, y5+1:418.23034, y6+1:489.26686]	[b2+1:0.00085, b3+1:0.00048];[y4+1:0.00269, y5+1:0.00072, y6+1:0.00012]	[b2+1:4.61, b3+1:1.99];[y4+1:7.46, y5+1:1.72, y6+1:0.25]	[b2+1:8820, b3+1:11337];[y4+1:10810, y5+1:13786, y6+1:7508]	5			26214	10867	0.414518	19870	6136	0.308792
30460	115.954	169	5933670	30444	1	717.39	716.382	5.016	0.016	0	IIGGDSR	IIGGDSR	IIGGDSR	0				0	0	716.382	0.00061	0.85	DECOY_Q8W4F1	Probable plastid-lipid-associated protein 10, chloroplastic	primary:PAP10	Arabidopsis thaliana OX=3702				N	Y	full	[130 to 136]	R	D			D	[b3+1, b6+1];[y1+1, y2+1, y5+1]	[b3+1:284.19658, b6+1:543.27933];[y1+1:175.11926, y2+1:262.15096, y5+1:491.22525]	[b3+1:-0.00029, b6+1:0.00203];[y1+1:0.00030, y2+1:-0.00002, y5+1:0.00439]	[b3+1:-1.03, b6+1:3.74];[y1+1:1.75, y2+1:-0.07, y5+1:8.96]	[b3+1:21000, b6+1:20329];[y1+1:37245, y2+1:10019, y5+1:8921]	5			26216	10868	0.41454	19871	6137	0.308826
31927	115.946	153	9936867	31916	3	526.592	1576.75	5.016	0.016	1	SYSMFVAALEDLSK	SYSM[Common Variable:Oxidation on M]FVAALEDLSK	SYSMFVAALEDLSK	0	Oxidation on M	O	O	1	0	1575.75	1.00543	638.06	DECOY_14532117|DECOY_14554814							N	Y	full	[203 to 216]	R	A			D	[b1+1];[y1+1, y2+1, y3+1, y4+1]	[b1+1:88.03981];[y1+1:147.11289, y2+1:234.14456, y3+1:347.22885, y4+1:462.25948]	[b1+1:0.00050];[y1+1:0.00009, y2+1:-0.00028, y3+1:-0.00005, y4+1:0.00364]	[b1+1:5.80];[y1+1:0.62, y2+1:-1.19, y3+1:-0.14, y4+1:7.89]	[b1+1:12583];[y1+1:37336, y2+1:44414, y3+1:51689, y4+1:17210]	5			26217	10869	0.414563	5268	4731	0.894638
35818	110.317	198	1.65235e+06	35801	2	584.763	1167.51	5.016	0.016	0	ACSSVSSVTDR	AC[Common Fixed:Carbamidomethyl on C]SSVSSVTDR	ACSSVSSVTDR	0	Carbamidomethyl on C	C2H3NO	C2H3NO	0	0	1167.52	-0.00676	-5.79	DECOY_000206F|DECOY_000418F							N	Y	full	[30 to 40]	R	K			D	[b3+1, b4+1, b5+1, b6+1];[y1+1]	[b3+1:319.10674, b4+1:406.13952, b5+1:505.20127, b6+1:592.23159];[y1+1:175.11902]	[b3+1:-0.00033, b4+1:0.00043, b5+1:-0.00624, b6+1:-0.00795];[y1+1:0.00007]	[b3+1:-1.03, b4+1:1.06, b5+1:-12.37, b6+1:-13.45];[y1+1:0.39]	[b3+1:2408, b4+1:2842, b5+1:2215, b6+1:3716];[y1+1:15947]	5			26218	10870	0.414585	19872	6138	0.308877
29712	103.808	141	938454	29710	2	796.43	1590.85	5.016	0.016	0	GTEKAIALQDGTIMK	GTEKAIALQDGTIM[Common Variable:Oxidation on M]K	GTEKAIALQDGTIMK	0	Oxidation on M	O	O	1	1	1590.83	0.01655	10.4	DECOY_Q9LY32	ATPase 7, plasma membrane-type	primary:AHA7	Arabidopsis thaliana OX=3702				N	Y	full	[438 to 452]	R	V			D	[b2+1, b4+1, b11+1, b12+1];[y1+1]	[b2+1:159.07697, b4+1:416.21573, b11+1:1084.55841, b12+1:1185.60877];[y1+1:147.11285]	[b2+1:0.00056, b4+1:0.00175, b11+1:-0.00491, b12+1:-0.00222];[y1+1:0.00005]	[b2+1:3.51, b4+1:4.22, b11+1:-4.53, b12+1:-1.87];[y1+1:0.34]	[b2+1:3211, b4+1:1529, b11+1:4048, b12+1:1536];[y1+1:5078]	5			26219	10871	0.414598	19872	6139	0.308927
34667	117.553	176	4.50973e+06	34653	2	538.266	1074.52	5.016	0.016	0	TIECFHLR	TIEC[Common Fixed:Carbamidomethyl on C]FHLR	TIECFHLR	0	Carbamidomethyl on C	C2H3NO	C2H3NO	0	0	1074.53	-0.01127	-10.49	DECOY_000088F							N	Y	full	[567 to 574]	K	L			D	[b1+1, b2+1];[y1+1, y2+1, y3+1]	[b1+1:102.05513, b2+1:215.13971];[y1+1:175.11898, y2+1:288.20418, y3+1:425.26539]	[b1+1:0.00018, b2+1:0.00069];[y1+1:0.00003, y2+1:0.00116, y3+1:0.00346]	[b1+1:1.75, b2+1:3.24];[y1+1:0.15, y2+1:4.04, y3+1:8.15]	[b1+1:11770, b2+1:5306];[y1+1:43439, y2+1:5836, y3+1:7556]	5			26219	10872	0.414598	19872	6140	0.308962
31061	116.881	200	4.67244e+06	31050	3	573.286	1716.84	5.016	0.016	0	TAELMKSVEHASESAK	TAELMKSVEHASESAK	TAELMKSVEHASESAK	0				0	1	1716.84	0.00187	1.09	DECOY_000187F							N	Y	full	[15 to 30]	R	L			D	[b1+1, b2+1, b3+1];[y1+1, y2+1]	[b1+1:102.05534, b2+1:173.09239, b3+1:302.13596];[y1+1:147.11288, y2+1:218.15005]	[b1+1:0.00039, b2+1:0.00032, b3+1:0.00130];[y1+1:0.00008, y2+1:0.00013]	[b1+1:3.83, b2+1:1.85, b3+1:4.31];[y1+1:0.54, y2+1:0.61]	[b1+1:19671, b2+1:5632, b3+1:5653];[y1+1:39731, y2+1:5687]	5			26223	10873	0.41462	19873	6141	0.308997
41110	108.388	200	4769387	41094	3	699.657	2095.95	5.016	0.005	0	VSQSLRDVTDAMNEICDK	VSQSLRDVTDAM[Common Variable:Oxidation on M]NEIC[Common Fixed:Carbamidomethyl on C]DK	VSQSLRDVTDAMNEICDK	0	Carbamidomethyl on C Oxidation on M	C2H3NO2	C2H3NO2	1	1	2095.95	-0.00285	-1.36	DECOY_23523							N	Y	full	[80 to 97]	R	V			D	[b3+1, b9+1];[y1+1, y3+1, y4+1]	[b3+1:315.16995, b9+1:986.52441];[y1+1:147.11292, y3+1:422.16920, y4+1:535.25191]	[b3+1:0.00366, b9+1:-0.00213];[y1+1:0.00011, y3+1:-0.00120, y4+1:-0.00255]	[b3+1:11.64, b9+1:-2.16];[y1+1:0.78, y3+1:-2.84, y4+1:-4.77]	[b3+1:7295, b9+1:10134];[y1+1:20623, y3+1:22283, y4+1:17589]	5			26224	10874	0.414624	19874	6142	0.309031
25399	101.587	188	1.32531e+06	25397	2	754.865	1507.72	5.016	0.016	0	ENNKKFDIGCQR	ENNKKFDIGC[Common Fixed:Carbamidomethyl on C]QR	ENNKKFDIGCQR	0	Carbamidomethyl on C	C2H3NO	C2H3NO	0	2	1507.72	-0.00507	-3.37	DECOY_000015F|DECOY_14540972							N	Y	full	[142 to 153]	K	L			D	[b1+1, b2+1, b3+1, b5+1];[y1+1]	[b1+1:130.04943, b2+1:244.09361, b3+1:358.13638, b5+1:614.32037];[y1+1:175.11913]	[b1+1:-0.00043, b2+1:0.00081, b3+1:0.00066, b5+1:-0.00528];[y1+1:0.00018]	[b1+1:-3.37, b2+1:3.34, b3+1:1.84, b5+1:-8.61];[y1+1:1.01]	[b1+1:2896, b2+1:3559, b3+1:3788, b5+1:1630];[y1+1:9759]	5			26225	10875	0.414624	19875	6143	0.30907
20220	74.7028	184	1.56185e+06	20215	2	875.449	1748.88	5.016	0.007	0	VGASMAKLKDMLNEAR	VGASMAKLKDM[Common Variable:Oxidation on M]LNEAR	VGASMAKLKDMLNEAR	0	Oxidation on M	O	O	1	2	1748.89	-0.00747	-4.27	DECOY_000041F							N	Y	full	[87 to 102]	R	G			D	[b2+1, b3+1, b6+1];[y1+1, y4+1]	[b2+1:157.09717, b3+1:228.13402, b6+1:517.24264];[y1+1:175.11792, y4+1:489.24233]	[b2+1:0.00001, b3+1:-0.00025, b6+1:-0.00125];[y1+1:-0.00104, y4+1:0.00075]	[b2+1:0.08, b3+1:-1.09, b6+1:-2.42];[y1+1:-5.95, y4+1:1.53]	[b2+1:1443, b3+1:3150, b6+1:14494];[y1+1:4343, y4+1:2046]	5			26225	10876	0.414624	19875	6144	0.30907
33963	113.77	200	6373698	33939	2	600.283	1198.55	5.016	0.006	0	YSQNHATHNK	YSQNHATHNK	YSQNHATHNK	0				0	0	1198.55	0.00363	3.03	DECOY_28539							N	Y	full	[68 to 77]	K	S			D	[b5+1, b7+1];[y1+1, y2+1, y6+1]	[b5+1:630.26295, b7+1:802.33958];[y1+1:147.11291, y2+1:261.15553, y6+1:707.35717]	[b5+1:-0.00010, b7+1:-0.00827];[y1+1:0.00011, y2+1:-0.00020, y6+1:-0.00118]	[b5+1:-0.16, b7+1:-10.32];[y1+1:0.74, y2+1:-0.79, y6+1:-1.67]	[b5+1:5524, b7+1:5288];[y1+1:24788, y2+1:58852, y6+1:9021]	5			26231	10877	0.414662	19879	6145	0.30912
37441	116.716	170	8472415	37423	2	428.255	854.495	5.016	0.016	0	SINPVVAR	SINPVVAR	SINPVVAR	0				0	0	854.497	-0.00203	-2.38	DECOY_000043F							N	Y	full	[143 to 150]	K	L			D	[b1+1, b2+1];[y1+1, y3+1, y6+1]	[b1+1:88.03993, b2+1:201.12329];[y1+1:175.11898, y3+1:345.22359, y6+1:655.38514]	[b1+1:0.00063, b2+1:-0.00008];[y1+1:0.00003, y3+1:-0.00089, y6+1:-0.00344]	[b1+1:7.18, b2+1:-0.40];[y1+1:0.18, y3+1:-2.59, y6+1:-5.26]	[b1+1:8025, b2+1:11620];[y1+1:89394, y3+1:21780, y6+1:6724]	5			26231	10878	0.414684	19879	6146	0.30917
31083	107.841	168	2.59729e+06	31080	2	463.269	924.523	5.016	0.016	1	TGPKHLGSK	TGPKHLGSK	TGPKHLGSK	0				0	1	923.519	1.00406	1087.21	DECOY_O23936	Aminomethyltransferase, mitochondrial	primary:GDCST	Flaveria trinervia OX=4227				N	Y	full	[31 to 39]	K	V			D	[b1+1, b2+1, b3+1];[y1+1, y2+1]	[b1+1:102.05535, b2+1:159.07603, b3+1:256.12838];[y1+1:147.11277, y2+1:234.14438]	[b1+1:0.00040, b2+1:-0.00039, b3+1:-0.00081];[y1+1:-0.00003, y2+1:-0.00045]	[b1+1:3.95, b2+1:-2.47, b3+1:-3.16];[y1+1:-0.22, y2+1:-1.92]	[b1+1:8538, b2+1:5064, b3+1:5703];[y1+1:13996, y2+1:8845]	5			26232	10879	0.414722	5275	4732	0.894638
29852	104.218	200	5006202	29849	11	429.486	4713.26	5.016	0.016	0	EGQDIMPMLGIARARLFCGPLVPEQMLVLVDLPDNDECLTR	EGQDIMPM[Common Variable:Oxidation on M]LGIARARLFC[Common Fixed:Carbamidomethyl on C]GPLVPEQM[Common Variable:Oxidation on M]LVLVDLPDNDEC[Common Fixed:Carbamidomethyl on C]LTR	EGQDIMPMLGIARARLFCGPLVPEQMLVLVDLPDNDECLTR	0	Carbamidomethyl on C Carbamidomethyl on C Oxidation on M Oxidation on M	C4H6N2O4	C4H6N2O4	2	2	4713.31	-0.04879	-10.35	DECOY_O82793	Soluble inorganic pyrophosphatase 3	primary:PPA3	Arabidopsis thaliana OX=3702				N	Y	full	[81 to 121]	K	P			D	[b1+1, b3+1, b5+1, b7+1];[y1+1]	[b1+1:130.04965, b3+1:315.13055, b5+1:543.23615, b7+1:771.33402];[y1+1:175.11905]	[b1+1:-0.00022, b3+1:0.00064, b5+1:-0.00477, b7+1:-0.00015];[y1+1:0.00009]	[b1+1:-1.71, b3+1:2.05, b5+1:-8.80, b7+1:-0.19];[y1+1:0.54]	[b1+1:4861, b3+1:11751, b5+1:5005, b7+1:15039];[y1+1:44571]	5			26232	10880	0.414745	19879	6147	0.309205
37298	113.141	171	7.09797e+06	37286	2	885.427	1768.84	5.016	0.016	1	VQLQSLFPGFEDNMK	VQLQSLFPGFEDNM[Common Variable:Oxidation on M]K	VQLQSLFPGFEDNMK	0	Oxidation on M	O	O	1	0	1767.85	0.98909	559.49	DECOY_000161F							N	Y	full	[19 to 33]	K	Q			D	[b2+1, b3+1, b4+1];[y1+1, y2+1]	[b2+1:228.13425, b3+1:341.21973, b4+1:469.27858];[y1+1:147.11191, y2+1:294.14389]	[b2+1:-0.00002, b3+1:0.00139, b4+1:0.00167];[y1+1:-0.00090, y2+1:-0.00432]	[b2+1:-0.07, b3+1:4.10, b4+1:3.56];[y1+1:-6.15, y2+1:-14.73]	[b2+1:50470, b3+1:22290, b4+1:20236];[y1+1:14992, y2+1:7115]	5			26233	10881	0.414758	5275	4733	0.894638
38473	118.241	200	8942446	38463	2	755.872	1509.73	5.016	0.016	0	PSSTTAMNTNFPVK	PSSTTAM[Common Variable:Oxidation on M]NTNFPVK	PSSTTAMNTNFPVK	0	Oxidation on M	O	O	1	0	1509.71	0.01518	10.06	DECOY_5113							N	Y	full	[501 to 514]	K	M			D	[b3+1, b4+1];[y1+1, y3+1, y4+1]	[b3+1:272.12438, b4+1:373.17225];[y1+1:147.11293, y3+1:343.23476, y4+1:490.30111]	[b3+1:0.00029, b4+1:0.00048];[y1+1:0.00012, y3+1:0.00077, y4+1:-0.00129]	[b3+1:1.05, b4+1:1.28];[y1+1:0.83, y3+1:2.26, y4+1:-2.63]	[b3+1:16281, b4+1:32029];[y1+1:44025, y3+1:13549, y4+1:39054]	5			26234	10882	0.414758	19880	6148	0.309256
39501	105.109	127	7.8831e+06	39500	2	549.31	1096.61	5.016	0.001	1	ALELGRGQPR	ALELGRGQPR	ALELGRGQPR	0				0	1	1095.61	0.99104	904.55	DECOY_14516831							N	Y	full	[76 to 85]	R	R			D	[b2+1, b7+1, b8+1];[y1+1, y6+1]	[b2+1:185.12918, b7+1:697.39751, b8+1:825.46007];[y1+1:175.11929, y6+1:670.36931]	[b2+1:0.00072, b7+1:-0.00164, b8+1:0.00234];[y1+1:0.00034, y6+1:-0.00502]	[b2+1:3.93, b7+1:-2.35, b8+1:2.84];[y1+1:1.94, y6+1:-7.50]	[b2+1:32206, b7+1:21539, b8+1:19629];[y1+1:33484, y6+1:20340]	5			26237	10883	0.414796	5279	4734	0.894638
26155	106.059	200	1.2624e+06	26148	2	855.397	1708.78	5.016	0.016	0	SQMNPECGIIQGGYR	SQMNPEC[Common Fixed:Carbamidomethyl on C]GIIQGGYR	SQMNPECGIIQGGYR	0	Carbamidomethyl on C	C2H3NO	C2H3NO	0	0	1708.77	0.01356	7.94	DECOY_000067F|DECOY_000185F|DECOY_33700							N	Y	full	[29 to 43]	R	V			D	[b2+1, b3+1, b5+1, b6+1];[y1+1]	[b2+1:216.09711, b3+1:347.13852, b5+1:558.23647, b6+1:687.27460];[y1+1:175.11877]	[b2+1:-0.00077, b3+1:0.00015, b5+1:0.00241, b6+1:-0.00206];[y1+1:-0.00018]	[b2+1:-3.57, b3+1:0.44, b5+1:4.33, b6+1:-3.00];[y1+1:-1.03]	[b2+1:5118, b3+1:4055, b5+1:2269, b6+1:5147];[y1+1:3771]	5			26237	10884	0.414802	19880	6149	0.30929
35910	118.323	200	7012509	35888	2	740.365	1478.72	5.016	0.001	0	QDGGLETSEMLKR	QDGGLETSEM[Common Variable:Oxidation on M]LKR	QDGGLETSEMLKR	0	Oxidation on M	O	O	1	1	1478.7	0.01235	8.35	DECOY_000051F|DECOY_14569080							N	Y	full	[45 to 57]	K	S			D	[b1+1, b2+1, b3+1, b5+1];[y1+1]	[b1+1:129.06611, b2+1:244.09137, b3+1:301.11503, b5+1:471.22171];[y1+1:175.11861]	[b1+1:0.00026, b2+1:-0.00143, b3+1:0.00077, b5+1:0.00192];[y1+1:-0.00035]	[b1+1:2.02, b2+1:-5.89, b3+1:2.57, b5+1:4.08];[y1+1:-1.99]	[b1+1:11927, b2+1:10877, b3+1:41528, b5+1:28258];[y1+1:20346]	5			26239	10885	0.414815	19881	6150	0.309294
33247	112.392	136	8915710	33243	3	873.774	2618.3	5.016	0.016	1	PGNEVYSVEVNLRSITDDLGGLDR	PGNEVYSVEVNLRSITDDLGGLDR	PGNEVYSVEVNLRSITDDLGGLDR	0				0	1	2617.3	1.00054	382.28	DECOY_000019F							N	Y	full	[2369 to 2392]	K	F			D	[b3+1, b5+1, b6+1];[y1+1, y3+1]	[b3+1:269.12382, b5+1:497.23591, b6+1:660.30557];[y1+1:175.11884, y3+1:403.22777]	[b3+1:-0.00061, b5+1:0.00047, b6+1:0.00681];[y1+1:-0.00011, y3+1:-0.00219]	[b3+1:-2.28, b5+1:0.95, b6+1:10.33];[y1+1:-0.65, y3+1:-5.44]	[b3+1:10465, b5+1:24451, b6+1:10363];[y1+1:85359, y3+1:12524]	5			26240	10886	0.414815	5280	4735	0.894638
28448	100.085	175	4059084	28443	2	580.298	1158.58	5.016	0.016	1	ESGGWGKVNPK	ESGGWGKVNPK	ESGGWGKVNPK	0				0	1	1157.58	0.99818	862.3	DECOY_000129F							N	Y	full	[138 to 148]	K	L			D	[b1+1, b2+1];[y1+1, y2+1, y3+1]	[b1+1:130.04983, b2+1:217.08172];[y1+1:147.11276, y2+1:244.16599, y3+1:358.21024]	[b1+1:-0.00004, b2+1:-0.00017];[y1+1:-0.00005, y2+1:0.00042, y3+1:0.00174]	[b1+1:-0.28, b2+1:-0.80];[y1+1:-0.32, y2+1:1.72, y3+1:4.88]	[b1+1:14274, b2+1:3298];[y1+1:35757, y2+1:6526, y3+1:5060]	5			26243	10887	0.414838	5281	4736	0.894638
34584	117.503	146	61244720	34577	2	893.492	1784.97	5.016	0.016	1	GLGVIGVAKGSFQFNYK	GLGVIGVAKGSFQFNYK	GLGVIGVAKGSFQFNYK	0				0	1	1783.96	1.00713	564.55	DECOY_64765							N	Y	full	[161 to 177]	R	I			D	[b2+1, b3+1, b4+1, b6+1];[y1+1]	[b2+1:171.11273, b3+1:228.13418, b4+1:327.20252, b6+1:497.30903];[y1+1:147.11270]	[b2+1:-0.00007, b3+1:-0.00009, b4+1:-0.00016, b6+1:0.00082];[y1+1:-0.00010]	[b2+1:-0.43, b3+1:-0.39, b4+1:-0.48, b6+1:1.65];[y1+1:-0.71]	[b2+1:134067, b3+1:438790, b4+1:90673, b6+1:80923];[y1+1:234376]	5			26244	10888	0.414876	5282	4737	0.894638
24482	101.32	200	2.47201e+06	24477	2	631.822	1261.63	5.016	0.001	0	QGVGQFAPDLAK	QGVGQ[Less Common:Oxidation on Q]F[Less Common:Oxidation on F]APDLAK	QGVGQ[Less Common:Oxidation on Q]F[Less Common:Oxidation on F]APDLAK	0	Oxidation on F Oxidation on Q	O2	O2	2	0	1261.63	0.00019	0.15	DECOY_000065F|DECOY_000103F|DECOY_14116|DECOY_14558977|DECOY_37615							N	Y	full	[33 to 44]	R	T			D	[b2+1, b3+1];[y1+1, y2+1, y6+1]	[b2+1:186.08737, b3+1:285.15442];[y1+1:147.11287, y2+1:218.14982, y6+1:614.35442]	[b2+1:0.00006, b3+1:-0.00131];[y1+1:0.00006, y2+1:-0.00010, y6+1:0.00361]	[b2+1:0.30, b3+1:-4.62];[y1+1:0.44, y2+1:-0.47, y6+1:5.89]	[b2+1:3890, b3+1:3378];[y1+1:21052, y2+1:5500, y6+1:5672]	5			26244	10889	0.414914	19884	6151	0.309344
38011	114.46	142	1.34067e+06	37988	2	1110.06	2218.1	5.016	0.016	0	SQSNDLLNGVRREIETTMR	SQSNDLLNGVRREIETTMR	SQSNDLLNGVRREIETTMR	0				0	2	2218.11	-0.01171	-5.28	DECOY_000109F|DECOY_000111F							N	Y	full	[69 to 87]	R	I			D	[b2+1, b3+1, b5+1, b7+1];[y1+1]	[b2+1:216.09824, b3+1:303.13188, b5+1:532.20362, b7+1:758.36475];[y1+1:175.11782]	[b2+1:0.00036, b3+1:0.00197, b5+1:0.00384, b7+1:-0.00316];[y1+1:-0.00113]	[b2+1:1.67, b3+1:6.51, b5+1:7.23, b7+1:-4.18];[y1+1:-6.47]	[b2+1:7176, b3+1:5235, b5+1:2802, b7+1:3284];[y1+1:2912]	5			26244	10890	0.414952	19884	6152	0.309394
27283	106.863	200	3790993	27279	3	409.862	1226.56	5.016	0.016	0	NATNSAQSNLSR	NAT[Less Common:Dehydrobutyrine on T]N[Common Artifact:Ammonia loss on N]SAQSNLSR	NAT[Less Common:Dehydrobutyrine on T]NSAQSNLSR	0	Ammonia loss on N Dehydrobutyrine on T	H-5N-1O-1	H-5N-1O-1	2	0	1226.56	0.00046	0.37	DECOY_000175F|DECOY_000349F|DECOY_14508167|DECOY_47464|DECOY_63969							N	Y	full	[47 to 58]	R	V			D	[b1+1, b2+1, b3+1, b4+1];[y1+1]	[b1+1:115.05052, b2+1:186.08754, b3+1:269.12541, b4+1:366.14048];[y1+1:175.11882]	[b1+1:0.00032, b2+1:0.00022, b3+1:0.00098, b4+1:-0.00033];[y1+1:-0.00014]	[b1+1:2.80, b2+1:1.20, b3+1:3.64, b4+1:-0.90];[y1+1:-0.78]	[b1+1:4719, b2+1:6855, b3+1:6332, b4+1:3745];[y1+1:38812]	5			26244	10891	0.41499	19884	6153	0.309445
27486	107.457	200	3.42099e+06	27481	2	468.739	935.464	5.016	0.016	1	EGNSKMAAK	EGNSKMAAK	EGNSKMAAK	0				0	1	934.454	1.01018	1081.04	DECOY_000127F							N	Y	full	[51 to 59]	R	D			D	[b1+1, b2+1];[y1+1, y2+1, y4+1]	[b1+1:130.05039, b2+1:187.07231];[y1+1:147.11277, y2+1:218.15018, y4+1:420.22923]	[b1+1:0.00052, b2+1:0.00098];[y1+1:-0.00003, y2+1:0.00026, y4+1:0.00171]	[b1+1:4.02, b2+1:5.27];[y1+1:-0.22, y2+1:1.19, y4+1:4.08]	[b1+1:6593, b2+1:3851];[y1+1:33227, y2+1:5471, y4+1:5378]	5			26244	10892	0.415028	5282	4738	0.894638
28909	111.514	200	17554802	28906	2	798.903	1595.79	5.016	0.016	0	KVSKGNTESYGVGDR	KVSKGNTESYGVGDR	KVSKGNTESYGVGDR	0				0	2	1595.79	0.00061	0.38	DECOY_Q9FQ04	5'-3' exoribonuclease 4	primary:XRN4	Arabidopsis thaliana OX=3702				N	Y	full	[19 to 33]	K	Y			D	[b1+1, b2+1];[y1+1, y5+1, y6+1]	[b1+1:129.10245, b2+1:228.16961];[y1+1:175.11906, y5+1:503.25669, y6+1:666.31520]	[b1+1:0.00021, b2+1:-0.00105];[y1+1:0.00011, y5+1:-0.00055, y6+1:-0.00537]	[b1+1:1.62, b2+1:-4.61];[y1+1:0.63, y5+1:-1.09, y6+1:-8.07]	[b1+1:59190, b2+1:38725];[y1+1:18997, y5+1:142762, y6+1:19720]	5			26244	10893	0.415066	19884	6154	0.309495
41512	109.083	200	2.08401e+06	41510	2	1049.02	2096.03	5.016	0.016	0	TTWKKTAPDFFNEGWLR	TTWKKTAPDFFNEGWLR	TTWKKTAPDFFNEGWLR	0				0	2	2096.05	-0.01923	-9.18	DECOY_000008F|DECOY_7603061|DECOY_O23755	|Elongation factor 2						N	Y	full	[585 to 601]|[586 to 602]	K	E			D	[b3+1, b12+1];[y1+1, y2+1, y4+1]	[b3+1:389.18267, b12+1:1437.73377];[y1+1:175.11891, y2+1:288.20263, y4+1:531.29938]	[b3+1:0.00072, b12+1:0.01764];[y1+1:-0.00004, y2+1:-0.00039, y4+1:-0.00441]	[b3+1:1.86, b12+1:12.28];[y1+1:-0.22, y2+1:-1.34, y4+1:-8.32]	[b3+1:4780, b12+1:8186];[y1+1:10632, y2+1:5380, y4+1:4190]	5			26244	10894	0.415104	19884	6155	0.309545
26136	106.003	123	3.36997e+06	26127	3	636.976	1907.91	5.016	0.003	1	EVPGVEAGGKDIYMWEK	EVPGVEAGGKDIYMWEK	EVPGVEAGGKDIYMWEK	0				0	1	1906.91	0.99306	520.77	DECOY_F4IVL6	DnaJ homolog subfamily C GRV2	primary:GRV2	Arabidopsis thaliana OX=3702				N	Y	full	[1373 to 1389]	K	P			D	[b1+1, b2+1, b4+1, b5+1];[y1+1]	[b1+1:130.04984, b2+1:229.11901, b4+1:383.19306, b5+1:482.25972];[y1+1:147.11282]	[b1+1:-0.00003, b2+1:0.00073, b4+1:0.00055, b5+1:-0.00121];[y1+1:0.00002]	[b1+1:-0.26, b2+1:3.20, b4+1:1.44, b5+1:-2.51];[y1+1:0.12]	[b1+1:4367, b2+1:16780, b4+1:7438, b5+1:7388];[y1+1:17591]	5			26244	10895	0.415143	5282	4739	0.894638
31286	108.442	195	832278	31280	2	626.291	1250.57	5.016	0.016	1	SSGGGIGGGIGCSGK	SSGGGIGGGIGC[Common Fixed:Carbamidomethyl on C]SGK	SSGGGIGGGIGCSGK	0	Carbamidomethyl on C	C2H3NO	C2H3NO	0	0	1249.57	0.99502	796.28	DECOY_P02533|DECOY_P08779							N	Y	full	[445 to 459]|[446 to 460]	R	M			D	[b2+1, b3+1];[y1+1, y2+1, y6+1]	[b2+1:175.07133, b3+1:232.09324];[y1+1:147.11319, y2+1:204.13342, y6+1:621.30203]	[b2+1:0.00000, b3+1:0.00044];[y1+1:0.00039, y2+1:-0.00085, y6+1:-0.00045]	[b2+1:0.01, b3+1:1.92];[y1+1:2.66, y2+1:-4.18, y6+1:-0.72]	[b2+1:3504, b3+1:2570];[y1+1:3567, y2+1:1930, y6+1:1652]	5			26244	10896	0.415181	5282	4740	0.894638
25983	103.321	200	1.7164e+06	25979	2	534.292	1066.57	5.016	0.016	0	APAVLQPESR	APAVLQPESR	APAVLQPESR	0				0	0	1066.58	-0.00784	-7.35	DECOY_000030F|DECOY_000238F|DECOY_26621							N	Y	full	[440 to 449]	K	R			D	[b2+1, b3+1, b4+1, b5+1];[y1+1]	[b2+1:169.09786, b3+1:240.13536, b4+1:339.20459, b5+1:452.28997];[y1+1:175.11923]	[b2+1:0.00070, b3+1:0.00109, b4+1:0.00191, b5+1:0.00323];[y1+1:0.00027]	[b2+1:4.18, b3+1:4.55, b4+1:5.65, b5+1:7.15];[y1+1:1.58]	[b2+1:5188, b3+1:4785, b4+1:3652, b5+1:4267];[y1+1:9370]	5			26244	10897	0.415219	19884	6156	0.309596
31271	117.736	200	1920573	31263	3	934.492	2800.46	5.016	0.016	1	IHTLAIEYAEDSLRKVASDIDEALK	IHTLAIEYAEDSLRKVASDIDEALK	IHTLAIEYAEDSLRKVASDIDEALK	0				0	2	2799.47	0.9899	353.6	DECOY_000264F|DECOY_1026|DECOY_14475522							N	Y	full	[52 to 76]	R	E			D	[b2+1, b3+1, b4+1];[y1+1, y7+1]	[b2+1:251.15106, b3+1:352.20069, b4+1:465.28494];[y1+1:147.11268, y7+1:803.41179]	[b2+1:0.00081, b3+1:0.00276, b4+1:0.00295];[y1+1:-0.00012, y7+1:-0.00274]	[b2+1:3.23, b3+1:7.85, b4+1:6.35];[y1+1:-0.84, y7+1:-3.41]	[b2+1:4339, b3+1:3578, b4+1:4019];[y1+1:13250, y7+1:5300]	5			26244	10898	0.415241	5282	4741	0.894638
31157	117.489	200	1.85477e+06	31137	1	1172.69	1171.68	5.016	0.016	1	LSEIGGSPKRK	LSEIGGSPKRK	LSEIGGSPKRK	0				0	2	1170.67	1.00869	861.63	DECOY_000198F|DECOY_000319F|DECOY_92692|DECOY_C32032773|DECOY_P16097|DECOY_P27154	|Phosphoenolpyruvate carboxylase 2|Phosphoenolpyruvate carboxylase	|primary:PPC2|primary:PPC	||||Mesembryanthemum crystallinum OX=3544|Nicotiana tabacum OX=4097				N	Y	full	[114 to 124]|[103 to 113]|[203 to 213]|[200 to 210]	R	S			D	[b2+1, b5+1, b6+1, b9+1];[y1+1]	[b2+1:201.12270, b5+1:500.27389, b6+1:557.29507, b9+1:869.47645];[y1+1:147.11273]	[b2+1:-0.00067, b5+1:0.00240, b6+1:0.00212, b9+1:0.00374];[y1+1:-0.00007]	[b2+1:-3.34, b5+1:4.81, b6+1:3.81, b9+1:4.31];[y1+1:-0.50]	[b2+1:4361, b5+1:2698, b6+1:4539, b9+1:3054];[y1+1:14623]	5			26245	10899	0.415247	5283	4742	0.894638
39395	104.887	173	4.68434e+06	39394	3	833.729	2498.17	5.016	0.016	0	KFCKADLLAEGEFPEEDEIMK	KFC[Common Fixed:Carbamidomethyl on C]KADLLAEGEFPEEDEIMK	KFCKADLLAEGEFPEEDEIMK	0	Carbamidomethyl on C	C2H3NO	C2H3NO	0	2	2498.17	-0.00434	-1.74	DECOY_000232F|DECOY_000341F|DECOY_14587130|DECOY_42782|DECOY_63691							N	Y	full	[1 to 21]	-	N			D	[b1+1, b2+1, b6+1];[y1+1, y4+1]	[b1+1:129.10251, b2+1:276.16800, b6+1:750.35096];[y1+1:147.11308, y4+1:520.27600]	[b1+1:0.00027, b2+1:-0.00265, b6+1:-0.00937];[y1+1:0.00028, y4+1:-0.00394]	[b1+1:2.11, b2+1:-9.64, b6+1:-12.50];[y1+1:1.91, y4+1:-7.59]	[b1+1:27169, b2+1:5406, b6+1:11825];[y1+1:21411, y4+1:8026]	5			26247	10900	0.415254	19884	6157	0.309646
27224	105.719	188	2.0954e+06	27219	2	710.383	1418.75	5.016	0.016	0	VTGKGGTRVTNAMK	VTGKGGTRVTNAMK	VTGKGGTRVTNAMK	0				0	2	1418.77	-0.01406	-9.91	DECOY_Q9SMW7	Basic transcription factor 3	primary:BTF3	Arabidopsis thaliana OX=3702				N	Y	full	[146 to 159]	R	M			D	[b2+1, b4+1, b5+1];[y1+1, y6+1]	[b2+1:201.12276, b4+1:386.23823, b5+1:443.26197];[y1+1:147.11278, y6+1:663.34497]	[b2+1:-0.00060, b4+1:-0.00157, b5+1:0.00071];[y1+1:-0.00002, y6+1:-0.00445]	[b2+1:-3.02, b4+1:-4.08, b5+1:1.62];[y1+1:-0.16, y6+1:-6.72]	[b2+1:2688, b4+1:7400, b5+1:8992];[y1+1:7454, y6+1:6393]	5			26249	10901	0.41526	19884	6158	0.309681
33832	115.809	184	5886526	33821	3	555.966	1664.88	5.016	0.016	0	GEPLSPINEGLEAALR	GEPLSPINEGLEAALR	GEPLSPINEGLEAALR	0				0	0	1664.87	0.00214	1.29	DECOY_Q9AUR7	Coatomer subunit alpha-2	primary:Os03g0711500	Oryza sativa subsp. japonica OX=39947				N	Y	full	[430 to 445]	K	D			D	[b3+1, b4+1, b5+1, b8+1];[y1+1]	[b3+1:284.12424, b4+1:397.20717, b5+1:484.24255, b8+1:808.42723];[y1+1:175.11910]	[b3+1:0.00014, b4+1:-0.00099, b5+1:0.00236, b8+1:0.00728];[y1+1:0.00015]	[b3+1:0.50, b4+1:-2.51, b5+1:4.88, b8+1:9.02];[y1+1:0.87]	[b3+1:19682, b4+1:14767, b5+1:14017, b8+1:4513];[y1+1:39364]	5			26251	10902	0.415273	19885	6159	0.309715
42367	110.475	200	4.83383e+06	42346	2	844.907	1687.8	5.016	0.016	0	EVAKESDFTVFGFGR	EVAKESDFTVFGFGR	EVAKESDFTVFGFGR	0				0	1	1687.82	-0.02155	-12.77	DECOY_14545223							N	Y	full	[115 to 129]	K	G			D	[b2+1, b3+1];[y1+1, y2+1, y6+1]	[b2+1:229.11927, b3+1:300.15666];[y1+1:175.11922, y2+1:232.14115, y6+1:682.37714]	[b2+1:0.00099, b3+1:0.00126];[y1+1:0.00027, y2+1:0.00073, y6+1:0.01002]	[b2+1:4.32, b3+1:4.21];[y1+1:1.53, y2+1:3.18, y6+1:14.71]	[b2+1:8992, b3+1:18673];[y1+1:22179, y2+1:18295, y6+1:7626]	5			26252	10903	0.415273	19886	6160	0.309735
32442	111.817	143	3.93465e+06	32437	3	534.269	1599.79	5.016	0.016	1	GVAALYEDSVTPYSK	GVAALYEDSVTPYSK	GVAALYEDSVTPYSK	0				0	0	1598.78	1.0035	627.66	DECOY_Q9FE01	L-ascorbate peroxidase 2, cytosolic	primary:APX2	Oryza sativa subsp. japonica OX=39947				N	Y	full	[235 to 249]	K	S			D	[b2+1, b3+1, b6+1, b7+1];[y1+1]	[b2+1:157.09677, b3+1:228.13245, b6+1:575.31542, b7+1:704.35429];[y1+1:147.11304]	[b2+1:-0.00039, b3+1:-0.00182, b6+1:-0.00336, b7+1:-0.00707];[y1+1:0.00023]	[b2+1:-2.49, b3+1:-8.02, b6+1:-5.85, b7+1:-10.06];[y1+1:1.59]	[b2+1:8714, b3+1:6837, b6+1:6887, b7+1:7545];[y1+1:31559]	5			26255	10904	0.415311	5289	4743	0.894638
27259	109.201	148	7422623	27254	3	604.609	1810.81	5.016	0.016	0	SAVEMLDSSEEWEVGK	SAVEM[Common Variable:Oxidation on M]LDSSEEWEVGK	SAVEMLDSSEEWEVGK	0	Oxidation on M	O	O	1	0	1810.79	0.01269	7.01	DECOY_Q43086	Aspartate carbamoyltransferase 1, chloroplastic	primary:PYRB1	Pisum sativum OX=3888				N	Y	full	[91 to 106]	K	S			D	[b3+1, b4+1];[y1+1, y2+1, y4+1]	[b3+1:258.14474, b4+1:387.18967];[y1+1:147.11282, y2+1:204.13424, y4+1:432.24587]	[b3+1:-0.00009, b4+1:0.00224];[y1+1:0.00001, y2+1:-0.00002, y4+1:0.00059]	[b3+1:-0.35, b4+1:5.80];[y1+1:0.10, y2+1:-0.12, y4+1:1.37]	[b3+1:12528, b4+1:9479];[y1+1:53465, y2+1:32438, y4+1:8185]	5			26255	10905	0.415349	19888	6161	0.309769
37011	112.634	200	6.75325e+06	37000	2	746.845	1491.68	5.016	0.003	1	EGPGFGPGSPGFGGSGK	EGPGFGPGSPGFGGSGK	EGPGFGPGSPGFGGSGK	0				0	0	1490.68	0.99677	668.67	DECOY_000002F							N	Y	full	[69 to 85]	K	E			D	[b3+1, b4+1];[y1+1, y2+1, y3+1]	[b3+1:284.12364, b4+1:341.14643];[y1+1:147.11276, y2+1:204.13464, y3+1:291.16707]	[b3+1:-0.00045, b4+1:0.00087];[y1+1:-0.00005, y2+1:0.00037, y3+1:0.00078]	[b3+1:-1.60, b4+1:2.54];[y1+1:-0.32, y2+1:1.83, y3+1:2.68]	[b3+1:9705, b4+1:8455];[y1+1:40746, y2+1:14051, y3+1:32598]	5			26255	10906	0.415372	5289	4744	0.894638
26995	106.039	200	2.03387e+06	26985	2	670.845	1339.67	5.016	0.016	0	TQPHVRGEFNR	TQPHVRGEFNR	TQPHVRGEFNR	0				0	1	1339.67	0.00032	0.24	DECOY_Q94A28	Aconitate hydratase 2, mitochondrial	primary:ACO2	Arabidopsis thaliana OX=3702				N	Y	full	[350 to 360]	R	N			D	[b1+1, b2+1, b3+1];[y1+1, y8+1]	[b1+1:102.05548, b2+1:230.11546, b3+1:327.16497];[y1+1:175.11985, y8+1:1014.52067]	[b1+1:0.00052, b2+1:0.00193, b3+1:-0.00133];[y1+1:0.00089, y8+1:-0.00212]	[b1+1:5.20, b2+1:8.41, b3+1:-4.07];[y1+1:5.13, y8+1:-2.09]	[b1+1:2980, b2+1:3314, b3+1:6660];[y1+1:8927, y8+1:9896]	5			26256	10907	0.415378	19889	6162	0.309788
36067	114.192	153	1.41662e+06	36045	3	752.383	2254.13	5.016	0.016	1	ISDPGIDLGMWGDPIGSAPVIK	ISDPGIDLGM[Common Variable:Oxidation on M]WGDPIGSAPVIK	ISDPGIDLGMWGDPIGSAPVIK	0	Oxidation on M	O	O	1	0	2253.14	0.99239	440.45	DECOY_P29409	Phosphoglycerate kinase, chloroplastic (Fragment)						N	Y	full	[102 to 123]	K	S			D	[b2+1, b3+1, b4+1, b8+1];[y2+1]	[b2+1:201.12203, b3+1:316.14748, b4+1:413.20507, b8+1:811.41276];[y2+1:260.19496]	[b2+1:-0.00133, b3+1:-0.00283, b4+1:0.00200, b8+1:-0.00685];[y2+1:-0.00190]	[b2+1:-6.67, b3+1:-8.97, b4+1:4.85, b8+1:-8.45];[y2+1:-7.35]	[b2+1:5597, b3+1:3064, b4+1:3023, b8+1:3959];[y2+1:6405]	5			26258	10908	0.415416	5289	4745	0.894638
33912	115.999	147	8682879	33905	3	717.384	2149.13	5.016	0.005	0	VVGDFSEFKAGILDIDVGLR	VVGDFSEFKAGILDIDVGLR	VVGDFSEFKAGILDIDVGLR	0				0	1	2149.14	-0.01186	-5.52	DECOY_14479686							N	Y	full	[13 to 32]	K	K			D	[b3+1];[y1+1, y2+1, y5+1, y6+1]	[b3+1:256.16500];[y1+1:175.11912, y2+1:288.20282, y5+1:559.31986, y6+1:672.40587]	[b3+1:-0.00057];[y1+1:0.00016, y2+1:-0.00020, y5+1:0.00003, y6+1:0.00197]	[b3+1:-2.22];[y1+1:0.94, y2+1:-0.69, y5+1:0.05, y6+1:2.93]	[b3+1:25026];[y1+1:70168, y2+1:13400, y5+1:14218, y6+1:12306]	5			26258	10909	0.415433	19891	6163	0.309823
40429	118.372	147	2.08925e+06	40406	2	1324.16	2646.3	5.016	0.016	1	ILDMDEKTLEFDFVQFNEKLR	ILDM[Common Variable:Oxidation on M]DEKTLEFDFVQFNEKLR	ILDMDEKTLEFDFVQFNEKLR	0	Oxidation on M	O	O	1	2	2645.3	0.99858	377.49	DECOY_000044F|DECOY_000209F|DECOY_C32096619							N	Y	full	[23 to 43]	K	E			D	[b2+1, b13+1, b15+1];[y3+1, y4+1]	[b2+1:227.17610, b13+1:1613.76236, b15+1:1840.88759];[y3+1:416.30003, y4+1:545.34486]	[b2+1:0.00070, b13+1:0.02201, b15+1:0.02025];[y3+1:0.00205, y4+1:0.00429]	[b2+1:3.09, b13+1:13.65, b15+1:11.01];[y3+1:4.94, y4+1:7.88]	[b2+1:8017, b13+1:7662, b15+1:6568];[y3+1:6179, y4+1:4052]	5			26259	10910	0.415433	5290	4746	0.894638
24414	97.3269	200	1.26716e+06	24408	2	622.815	1243.62	5.016	0.016	0	GTPVNWNIGKT	GT[Less Common:Acetylation on T]P[Common Biological:Hydroxylation on P]VNWNIGKT	GT[Less Common:Acetylation on T]P[Common Biological:Hydroxylation on P]VNWNIGKT	0	Acetylation on T Hydroxylation on P	C2H2O2	C2H2O2	2	1	1243.62	-0.00412	-3.31	DECOY_000002F							N	Y	full	[62 to 72]	R	-			D	[b2+1, b3+1, b4+1];[y1+1, y2+1]	[b2+1:201.08571, b3+1:314.13731, b4+1:413.20656];[y1+1:120.06533, y2+1:248.15947]	[b2+1:-0.00127, b3+1:0.00265, b4+1:0.00348];[y1+1:-0.00019, y2+1:-0.00101]	[b2+1:-6.36, b3+1:8.45, b4+1:8.45];[y1+1:-1.61, y2+1:-4.08]	[b2+1:3439, b3+1:2020, b4+1:2469];[y1+1:5680, y2+1:6076]	5			26260	10911	0.415433	19892	6164	0.309846
39654	117.299	164	1.47465e+06	39652	2	1028.52	2055.02	5.016	0.016	0	LTGIGFQDALDDMVLYLR	LTGIGFQDALDDM[Common Variable:Oxidation on M]VLYLR	LTGIGFQDALDDMVLYLR	0	Oxidation on M	O	O	1	0	2055.03	-0.01418	-6.9	DECOY_O82802	Sulfite reductase 1 [ferredoxin], chloroplastic	primary:SIR1	Nicotiana tabacum OX=4097				N	Y	full	[534 to 551]	R	N			D	[b2+1];[y1+1, y2+1, y4+1, y13+1]	[b2+1:215.14177];[y1+1:175.11975, y2+1:288.20516, y4+1:564.34740, y13+1:1614.78498]	[b2+1:0.00275];[y1+1:0.00080, y2+1:0.00215, y4+1:-0.00301, y13+1:0.00176]	[b2+1:12.83];[y1+1:4.61, y2+1:7.48, y4+1:-5.34, y13+1:1.09]	[b2+1:4852];[y1+1:4950, y2+1:6113, y4+1:3918, y13+1:3075]	5			26260	10912	0.415433	19892	6165	0.309846
30644	115.922	103	4050534	30630	2	599.802	1197.59	5.016	0.016	1	AYDELNTLMK	AYDELNTLMK	AYDELNTLMK	0				0	0	1196.57	1.01403	847.44	DECOY_000008F							N	Y	full	[45 to 54]	R	S			D	[b2+1, b3+1];[y1+1, y7+1, y8+1]	[b2+1:235.10735, b3+1:350.13146];[y1+1:147.11272, y7+1:848.45788, y8+1:963.48088]	[b2+1:-0.00037, b3+1:-0.00320];[y1+1:-0.00009, y7+1:0.00326, y8+1:-0.00068]	[b2+1:-1.57, b3+1:-9.17];[y1+1:-0.60, y7+1:3.85, y8+1:-0.71]	[b2+1:10382, b3+1:8151];[y1+1:17690, y7+1:8311, y8+1:18274]	5			26261	10913	0.415433	5290	4747	0.894638
28376	108.828	200	3.61499e+06	28366	2	811.878	1621.74	5.015	0.015	0	MNAVNSSLLDADGDGK	M[Common Variable:Oxidation on M]NAVNSSLLDADGDGK	MNAVNSSLLDADGDGK	0	Oxidation on M	O	O	1	0	1621.73	0.01588	9.79	DECOY_000082F|DECOY_000129F|DECOY_137734|DECOY_14504974							N	Y	full	[70 to 85]	K	Y			D	[b2+1, b4+1, b5+1, b8+1];[y1+1]	[b2+1:262.08505, b4+1:432.18756, b5+1:546.23730, b8+1:833.37969];[y1+1:147.11250]	[b2+1:-0.00055, b4+1:-0.00358, b5+1:0.00324, b8+1:-0.00249];[y1+1:-0.00030]	[b2+1:-2.12, b4+1:-8.29, b5+1:5.94, b8+1:-2.99];[y1+1:-2.07]	[b2+1:14256, b4+1:4911, b5+1:15953, b8+1:9994];[y1+1:10729]	5			26269	10914	0.415439	19897	6166	0.309896
34946	116.843	172	2.30243e+06	34926	2	895.884	1789.75	5.015	0.015	1	IMEEHMEWSDNGSPK	IMEEHMEWSDNGSPK	IMEEHMEWSDNGSPK	0				0	0	1788.74	1.00899	564.08	DECOY_O81983	Serine--tRNA ligase						N	Y	full	[131 to 145]	K	T			D	[b3+1];[y1+1, y2+1, y3+1, y4+1]	[b3+1:374.17612];[y1+1:147.11267, y2+1:244.16564, y3+1:331.20047, y4+1:388.22037]	[b3+1:0.00170];[y1+1:-0.00014, y2+1:0.00007, y3+1:0.00287, y4+1:0.00131]	[b3+1:4.55];[y1+1:-0.94, y2+1:0.29, y3+1:8.69, y4+1:3.38]	[b3+1:2422];[y1+1:8382, y2+1:17365, y3+1:3838, y4+1:3464]	5			26271	10915	0.415477	5296	4748	0.894638
35748	117.012	200	2.51618e+06	35733	2	803.893	1605.77	5.015	0.015	0	IGELAPTFVTGEMR	IGELAPT[Less Common:Formylation on T]FVTGEM[Less Common:Carboxymethylation on X]R	IGELAPT[Less Common:Formylation on T]FVTGEM[Less Common:Carboxymethylation on X]R	0	Carboxymethylation on X Formylation on T	C3H2O3	C3H2O3	2	0	1605.77	0.00062	0.39	DECOY_000009F|DECOY_14549605|DECOY_8004							N	Y	full	[53 to 66]	K	G			D	[b2+1, b3+1, b4+1];[y3+1, y6+1]	[b2+1:171.11293, b3+1:300.15584, b4+1:413.23877];[y3+1:493.20293, y6+1:750.34010]	[b2+1:0.00013, b3+1:0.00044, b4+1:-0.00069];[y3+1:-0.00458, y6+1:-0.00497]	[b2+1:0.77, b3+1:1.47, b4+1:-1.68];[y3+1:-9.31, y6+1:-6.63]	[b2+1:10570, b3+1:17411, b4+1:4302];[y3+1:3430, y6+1:3040]	5			26271	10916	0.415499	19897	6167	0.309931
36037	110.739	169	1.42679e+06	36013	2	1090.54	2179.06	5.015	0.015	1	AQAALMQVLENVNMSGSIDR	AQAALM[Common Variable:Oxidation on M]QVLENVNM[Common Variable:Oxidation on M]SGSIDR	AQAALMQVLENVNMSGSIDR	0	Oxidation on M Oxidation on M	O2	O2	2	0	2178.04	1.01952	468.09	DECOY_61910							N	Y	full	[21 to 40]	R	P			D	[b2+1, b3+1, b6+1];[y1+1, y5+1]	[b2+1:200.10420, b3+1:271.14084, b6+1:602.30006];[y1+1:175.11915, y5+1:547.28424]	[b2+1:0.00123, b3+1:0.00076, b6+1:0.00340];[y1+1:0.00020, y5+1:0.00079]	[b2+1:6.20, b3+1:2.80, b6+1:5.66];[y1+1:1.14, y5+1:1.45]	[b2+1:3208, b3+1:3221, b6+1:2906];[y1+1:8542, y5+1:4085]	5			26272	10917	0.415506	5297	4749	0.894638
41143	108.45	200	4.56355e+06	41120	3	699.327	2094.96	5.015	0.001	0	GYFSGPMATIFCPGFKDGK	GYFSGPM[Common Variable:Oxidation on M]ATIFC[Common Fixed:Carbamidomethyl on C]PGFKDGK	GYFSGPMATIFCPGFKDGK	0	Carbamidomethyl on C Oxidation on M	C2H3NO2	C2H3NO2	1	1	2094.95	0.0036	1.72	DECOY_000044F							N	Y	full	[27 to 45]	R	E			D	[b3+1, b4+1, b5+1];[y1+1, y2+1]	[b3+1:368.15633, b4+1:455.19292, b5+1:512.21207];[y1+1:147.11269, y2+1:204.13442]	[b3+1:-0.00416, b4+1:0.00041, b5+1:-0.00190];[y1+1:-0.00011, y2+1:0.00015]	[b3+1:-11.32, b4+1:0.91, b5+1:-3.72];[y1+1:-0.78, y2+1:0.74]	[b3+1:9451, b4+1:14466, b5+1:6503];[y1+1:29929, y2+1:9753]	5			26274	10918	0.415544	19898	6168	0.309981
36508	111.661	103	1.23114e+06	36496	2	1065.51	2129	5.015	0.015	0	GPGVKNGDKTDEAVVESQDGK	GPGVKNGDKTDEAVVESQDGK	GPGVKNGDKTDEAVVESQDGK	0				0	2	2129.02	-0.0211	-9.91	DECOY_000250F|DECOY_14586683							N	Y	full	[522 to 542]	K	N			D	[b3+1, b4+1, b8+1, b13+1];[y1+1]	[b3+1:212.10242, b4+1:311.17199, b8+1:725.34955, b13+1:1269.60850];[y1+1:147.11305]	[b3+1:-0.00054, b4+1:0.00061, b8+1:-0.00812, b13+1:0.00153];[y1+1:0.00024]	[b3+1:-2.58, b4+1:1.96, b8+1:-11.22, b13+1:1.21];[y1+1:1.67]	[b3+1:3700, b4+1:5995, b8+1:2657, b13+1:2846];[y1+1:3685]	5			26274	10919	0.415566	19898	6169	0.310031
26431	104.58	200	2.44027e+06	26418	1	733.39	732.383	5.015	0	1	QVSSSPK	QVSSSPK	QVSSSPK	0				0	0	731.381	1.00133	1369.09	DECOY_Q9SU25	Transcription initiation factor IIF subunit alpha	primary:RAP74	Arabidopsis thaliana OX=3702				N	Y	full	[220 to 226]	K	K			D	[b1+1, b2+1, b3+1];[y1+1, y2+1]	[b1+1:129.06612, b2+1:228.13462, b3+1:315.16711];[y1+1:147.11255, y2+1:244.16510]	[b1+1:0.00026, b2+1:0.00035, b3+1:0.00081];[y1+1:-0.00025, y2+1:-0.00047]	[b1+1:2.05, b2+1:1.55, b3+1:2.58];[y1+1:-1.73, y2+1:-1.94]	[b1+1:4419, b2+1:4890, b3+1:3900];[y1+1:20554, y2+1:3610]	5			26275	10920	0.41557	5299	4750	0.894638
24198	86.7315	102	901852	24194	2	621.292	1240.57	5.015	0.015	1	TATSGKEGAGSMK	TATSGKEGAGSM[Common Variable:Oxidation on M]K	TATSGKEGAGSMK	0	Oxidation on M	O	O	1	1	1239.58	0.99265	800.8	DECOY_000426F							N	Y	full	[80 to 92]	K	T			D	[b1+1, b2+1];[y1+1, y2+1, y3+1]	[b1+1:102.05560, b2+1:173.09326];[y1+1:147.11292, y2+1:294.14759, y3+1:381.17684]	[b1+1:0.00065, b2+1:0.00119];[y1+1:0.00012, y2+1:-0.00061, y3+1:-0.00340]	[b1+1:6.43, b2+1:6.90];[y1+1:0.80, y2+1:-2.08, y3+1:-8.94]	[b1+1:3484, b2+1:1543];[y1+1:5215, y2+1:1573, y3+1:1990]	5			26275	10921	0.41557	5299	4751	0.894638
28998	114.209	189	1621883	28983	1	730.448	729.441	5.015	0.015	0	IGSVVQK	IGSVVQK	IGSVVQK	0				0	0	729.438	0.00233	3.2	DECOY_000315F|DECOY_000316F							N	Y	full	[56 to 62]	K	Q			D	[b2+1, b3+1];[y1+1, y2+1, y4+1]	[b2+1:171.11212, b3+1:258.14489];[y1+1:147.11285, y2+1:275.17132, y4+1:473.30964]	[b2+1:-0.00068, b3+1:0.00006];[y1+1:0.00004, y2+1:-0.00006, y4+1:0.00143]	[b2+1:-4.02, b3+1:0.24];[y1+1:0.29, y2+1:-0.24, y4+1:3.03]	[b2+1:2213, b3+1:4328];[y1+1:10766, y2+1:4837, y4+1:2627]	5			26277	10922	0.41557	19898	6170	0.31005
29758	116.354	200	17362560	29739	1	718.406	717.398	5.015	0.015	0	TVNGLAK	TVNGL[Less Common:Oxidation on L]AK	TVNGL[Less Common:Oxidation on L]AK	0	Oxidation on L	O	O	1	0	717.402	-0.00367	-5.11	DECOY_000089F							N	Y	full	[127 to 133]	R	V			D	[b1+1, b2+1, b3+1];[y1+1, y3+1]	[b1+1:102.05502, b2+1:201.12299, b3+1:315.16665];[y1+1:147.11252, y3+1:347.22844]	[b1+1:0.00006, b2+1:-0.00037, b3+1:0.00036];[y1+1:-0.00028, y3+1:-0.00046]	[b1+1:0.63, b2+1:-1.87, b3+1:1.14];[y1+1:-1.93, y3+1:-1.33]	[b1+1:17947, b2+1:172297, b3+1:29956];[y1+1:19894, y3+1:24167]	5			26282	10923	0.415579	19900	6171	0.310057
41970	109.926	200	5753591	41956	6	784.896	4703.33	5.015	0.006	1	SLDLNQLQKVYTVNHCPIYENFTLPCVDLGSDPIETPTRR	SLDLNQLQKVYTVNHC[Common Fixed:Carbamidomethyl on C]PIYENFTLPC[Common Fixed:Carbamidomethyl on C]VDLGSDPIETPTRR	SLDLNQLQKVYTVNHCPIYENFTLPCVDLGSDPIETPTRR	0	Carbamidomethyl on C Carbamidomethyl on C	C4H6N2O2	C4H6N2O2	0	2	4702.32	1.01493	215.84	DECOY_000201F							N	Y	full	[119 to 158]	R	Y			D	[b2+1, b3+1, b5+1, b6+1];[y1+1]	[b2+1:201.12326, b3+1:316.15061, b5+1:543.27548, b6+1:671.33211];[y1+1:175.11910]	[b2+1:-0.00011, b3+1:0.00030, b5+1:-0.00183, b6+1:-0.00377];[y1+1:0.00015]	[b2+1:-0.53, b3+1:0.96, b5+1:-3.37, b6+1:-5.63];[y1+1:0.84]	[b2+1:39516, b3+1:13675, b5+1:12449, b6+1:7664];[y1+1:14159]	5			26283	10924	0.415579	5305	4752	0.894638
30920	116.592	193	1.71805e+06	30903	1	1003.53	1002.52	5.015	0.015	0	SPELISAMR	SPELISAMR	SPELISAMR	0				0	0	1002.52	0.00601	5.99	DECOY_000064F|DECOY_B8BJ39|DECOY_C31903391|DECOY_Q2RAK2	|Pyruvate kinase 1, cytosolic	|primary:OsI_35105|primary:Os11g0148500	|Oryza sativa subsp. indica OX=39946||Oryza sativa subsp. japonica OX=39947				N	Y	full	[21 to 29]|[508 to 516]	K	I			D	[b2+1, b4+1, b5+1];[y1+1, y2+1]	[b2+1:185.09132, b4+1:427.22057, b5+1:540.30391];[y1+1:175.11903, y2+1:306.16024]	[b2+1:-0.00075, b4+1:0.00184, b5+1:0.00112];[y1+1:0.00007, y2+1:0.00080]	[b2+1:-4.07, b4+1:4.33, b5+1:2.07];[y1+1:0.42, y2+1:2.63]	[b2+1:1913, b4+1:1833, b5+1:3849];[y1+1:13665, y2+1:4831]	5			26286	10925	0.415579	19902	6172	0.310057
26780	107.846	130	1.9435e+06	26778	2	861.417	1720.82	5.015	0.015	1	GLGNCRACVIQTEDK	GLGNC[Common Fixed:Carbamidomethyl on C]RAC[Common Fixed:Carbamidomethyl on C]VIQTEDK	GLGNCRACVIQTEDK	0	Carbamidomethyl on C Carbamidomethyl on C	C4H6N2O2	C4H6N2O2	0	1	1719.8	1.01567	590.57	DECOY_000101F							N	Y	full	[9 to 23]	K	R			D	[b2+1, b3+1];[y1+1, y2+1, y3+1]	[b2+1:171.11245, b3+1:228.13508];[y1+1:147.11252, y2+1:262.13849, y3+1:391.18127]	[b2+1:-0.00035, b3+1:0.00082];[y1+1:-0.00028, y2+1:-0.00126, y3+1:-0.00107]	[b2+1:-2.07, b3+1:3.59];[y1+1:-1.91, y2+1:-4.83, y3+1:-2.74]	[b2+1:7443, b3+1:5587];[y1+1:5020, y2+1:3122, y3+1:8315]	5			26287	10926	0.415579	5306	4753	0.894638
43585	112.3	112	1100952	43568	3	593.632	1777.87	5.015	0.015	0	PNYFWIGNVEQAANR	PNYFWIGNVEQAANR	PNYFWIGNVEQAANR	0				0	0	1777.85	0.01944	10.94	DECOY_000087F|DECOY_000109F|DECOY_14555833|DECOY_49476							N	Y	full	[19 to 33]	R	Y			D	[b1+1, b2+1];[y1+1, y4+1, y5+1]	[b1+1:98.06062, b2+1:212.10330];[y1+1:175.12024, y4+1:431.23545, y5+1:559.28886]	[b1+1:0.00058, b2+1:0.00034];[y1+1:0.00128, y4+1:-0.00065, y5+1:-0.00583]	[b1+1:5.94, b2+1:1.59];[y1+1:7.38, y4+1:-1.52, y5+1:-10.44]	[b1+1:3370, b2+1:3519];[y1+1:2952, y4+1:3550, y5+1:3270]	5			26291	10927	0.415586	19906	6173	0.310092
21871	79.7832	79	1.79272e+06	21860	2	809.403	1616.79	5.015	0.015	1	QEADAIATELNSAQK	Q[Less Common:Methylation on Q]EAD[Less Common:Methylation on D]AIATELNSAQK	Q[Less Common:Methylation on Q]EAD[Less Common:Methylation on D]AIATELNSAQK	0	Methylation on D Methylation on Q	C2H4	C2H4	2	0	1615.81	0.98556	609.95	DECOY_Q9R0H5							N	Y	full	[144 to 158]	R	K			D	[b1+1, b2+1, b3+1, b4+1];[y1+1]	[b1+1:143.08132, b2+1:272.12379, b3+1:343.16070, b4+1:472.20589];[y1+1:147.11278]	[b1+1:-0.00018, b2+1:-0.00030, b3+1:-0.00051, b4+1:0.00209];[y1+1:-0.00002]	[b1+1:-1.30, b2+1:-1.12, b3+1:-1.49, b4+1:4.43];[y1+1:-0.15]	[b1+1:4144, b2+1:14158, b3+1:3454, b4+1:2837];[y1+1:2501]	5			26293	10928	0.415599	5308	4754	0.894638
41327	108.776	200	11375781	41302	3	718.691	2153.05	5.015	0.015	0	GVDGYGCVVAVKGAIMVDTAR	GVDGYGC[Common Fixed:Carbamidomethyl on C]VVAVKGAIM[Common Variable:Oxidation on M]VDTAR	GVDGYGCVVAVKGAIMVDTAR	0	Carbamidomethyl on C Oxidation on M	C2H3NO2	C2H3NO2	1	1	2153.06	-0.01067	-4.96	DECOY_000400F|DECOY_14583006|DECOY_52873							N	Y	full	[212 to 232]	K	M			D	[b2+1, b3+1, b9+1, b10+1];[y1+1]	[b2+1:157.09673, b3+1:272.12329, b9+1:907.40727, b10+1:978.43042];[y1+1:175.11923]	[b2+1:-0.00043, b3+1:-0.00081, b9+1:0.00944, b10+1:-0.00452];[y1+1:0.00027]	[b2+1:-2.72, b3+1:-2.97, b9+1:10.41, b10+1:-4.63];[y1+1:1.57]	[b2+1:15006, b3+1:27945, b9+1:15803, b10+1:16634];[y1+1:96155]	5			26294	10929	0.415599	19907	6174	0.310127
26751	104.355	112	691527	26740	2	866.428	1730.84	5.015	0.015	0	LSGNAGGCKPWETINK	LSGNAGGC[Common Fixed:Carbamidomethyl on C]KPWETINK	LSGNAGGCKPWETINK	0	Carbamidomethyl on C	C2H3NO	C2H3NO	0	1	1730.84	-0.00052	-0.3	DECOY_P0C0L1	Probable L-ascorbate peroxidase 6, chloroplastic/mitochondrial	primary:APX6	Oryza sativa subsp. japonica OX=39947				N	Y	full	[220 to 235]	R	D			D	[b2+1, b3+1, b4+1];[y1+1, y3+1]	[b2+1:201.12313, b3+1:258.14412, b4+1:372.18674];[y1+1:147.11250, y3+1:374.23924]	[b2+1:-0.00024, b3+1:-0.00071, b4+1:-0.00102];[y1+1:-0.00031, y3+1:-0.00056]	[b2+1:-1.21, b3+1:-2.78, b4+1:-2.74];[y1+1:-2.10, y3+1:-1.50]	[b2+1:2685, b3+1:2986, b4+1:1653];[y1+1:1465, y3+1:1609]	5			26297	10930	0.415637	19908	6175	0.310177
34187	116.554	165	10624650	34170	2	1148.63	2295.24	5.015	0.015	1	QKAAQNVQIHSIFLADVDLGK	QKAAQNVQIHSIFLADVDLGK	QKAAQNVQIHSIFLADVDLGK	0				0	1	2294.24	0.99825	435.11	DECOY_Q93VI3	60S ribosomal protein L17-1	primary:RPL17A	Arabidopsis thaliana OX=3702				N	Y	full	[52 to 72]	R	V			D	[b1+1, b12+1];[y1+1, y3+1, y5+1]	[b1+1:129.06601, b12+1:1318.72594];[y1+1:147.11272, y3+1:317.21498, y5+1:531.31063]	[b1+1:0.00016, b12+1:0.00333];[y1+1:-0.00009, y3+1:-0.00335, y5+1:-0.00306]	[b1+1:1.23, b12+1:2.53];[y1+1:-0.60, y3+1:-10.59, y5+1:-5.77]	[b1+1:13292, b12+1:18166];[y1+1:37226, y3+1:28464, y5+1:62592]	5			26297	10931	0.415675	5311	4755	0.894638
37389	113.32	200	2089777	37364	2	845.922	1689.83	5.015	0.015	0	VTATDLDLERSYTDK	VT[Less Common:Dehydrobutyrine on T]ATDLDLE[Common Artifact:Water Loss on E]RSYTDK	VT[Less Common:Dehydrobutyrine on T]ATDLDLERSYTDK	0	Dehydrobutyrine on T Water Loss on E	H-4O-2	H-4O-2	2	1	1689.82	0.00842	4.98	DECOY_000002F							N	Y	full	[274 to 288]	K	A			D	[b2+1, b3+1, b4+1];[y1+1, y8+1]	[b2+1:183.11223, b3+1:254.14924, b4+1:355.19873];[y1+1:147.11261, y8+1:993.50542]	[b2+1:-0.00058, b3+1:-0.00068, b4+1:0.00113];[y1+1:-0.00020, y8+1:0.00543]	[b2+1:-3.18, b3+1:-2.67, b4+1:3.19];[y1+1:-1.34, y8+1:5.47]	[b2+1:3094, b3+1:3480, b4+1:6721];[y1+1:9097, y8+1:9001]	5			26297	10932	0.415713	19908	6176	0.310227
34495	117.312	134	5182837	34493	1	771.495	770.488	5.015	0	0	TPSLIIK	TPSLIIK	TPSLIIK	0				0	0	770.49	-0.00202	-2.63	DECOY_000057F|DECOY_115996							N	Y	full	[40 to 46]	R	S			D	[b1+1, b2+1, b5+1];[y1+1, y2+1]	[b1+1:102.05505, b2+1:199.10666, b5+1:512.30476];[y1+1:147.11279, y2+1:260.19661]	[b1+1:0.00009, b2+1:-0.00106, b5+1:-0.00311];[y1+1:-0.00002, y2+1:-0.00026]	[b1+1:0.92, b2+1:-5.36, b5+1:-6.09];[y1+1:-0.11, y2+1:-1.01]	[b1+1:11135, b2+1:10367, b5+1:13121];[y1+1:33706, y2+1:9510]	5			26297	10933	0.415751	19908	6177	0.310277
28995	110.968	200	2.76747e+06	28990	2	566.254	1130.49	5.015	0.015	0	TVGPDDGEWR	TVGPDDGEWR	TVGPDDGEWR	0				0	0	1130.5	-0.00631	-5.58	DECOY_000231F|DECOY_14582302|DECOY_C32079285							N	Y	full	[68 to 77]	R	I			D	[b1+1, b2+1];[y1+1, y2+1, y4+1]	[b1+1:102.05545, b2+1:201.12408];[y1+1:175.11897, y2+1:361.19531, y4+1:547.26750]	[b1+1:0.00049, b2+1:0.00071];[y1+1:0.00002, y2+1:-0.00295, y4+1:0.00517]	[b1+1:4.90, b2+1:3.55];[y1+1:0.09, y2+1:-8.19, y4+1:9.47]	[b1+1:4480, b2+1:4607];[y1+1:24822, y2+1:4182, y4+1:3471]	5			26297	10934	0.415757	19908	6178	0.310312
41284	108.701	200	5.44595e+06	41276	7	578.689	4043.77	5.015	0.015	0	LQDEWYHNCYSAREHKSLMNLSSPMSDYGPLGVK	LQDEWYHNC[Common Fixed:Carbamidomethyl on C]YSAREHKSLM[Common Variable:Oxidation on M]NLSSPM[Common Variable:Oxidation on M]SDYGPLGVK	LQDEWYHNCYSAREHKSLMNLSSPMSDYGPLGVK	0	Carbamidomethyl on C Oxidation on M Oxidation on M	C2H3NO3	C2H3NO3	2	2	4043.82	-0.05209	-12.88	DECOY_000160F							N	Y	full	[522 to 555]	K	E			D	[b2+1, b3+1, b4+1];[y1+1, y2+1]	[b2+1:242.14814, b3+1:357.17603, b4+1:486.21825];[y1+1:147.11278, y2+1:246.18036]	[b2+1:-0.00178, b3+1:-0.00084, b4+1:-0.00121];[y1+1:-0.00002, y2+1:-0.00085]	[b2+1:-7.37, b3+1:-2.35, b4+1:-2.49];[y1+1:-0.16, y2+1:-3.48]	[b2+1:10940, b3+1:9005, b4+1:10150];[y1+1:40588, y2+1:10942]	5			26299	10935	0.415779	19909	6179	0.310362
29714	116.246	177	1.45709e+06	29697	3	824.736	2471.19	5.015	0.015	0	QLEDSVGSQGDSAAAEQDIKAQPK	QLEDSVGSQGDSAAAEQDIKAQPK	QLEDSVGSQGDSAAAEQDIKAQPK	0				0	1	2471.18	0.00759	3.07	DECOY_Q9FXT6	Peroxisomal membrane protein PEX14	primary:PEX14	Arabidopsis thaliana OX=3702				N	Y	full	[37 to 60]	K	P			D	[b1+1, b2+1, b8+1];[y1+1, y2+1]	[b1+1:129.06533, b2+1:242.15043, b8+1:816.37597];[y1+1:147.11285, y2+1:244.16544]	[b1+1:-0.00052, b2+1:0.00051, b8+1:0.00259];[y1+1:0.00005, y2+1:-0.00012]	[b1+1:-4.08, b2+1:2.13, b8+1:3.17];[y1+1:0.33, y2+1:-0.51]	[b1+1:1535, b2+1:1687, b8+1:4309];[y1+1:11586, y2+1:2700]	5			26300	10936	0.415802	19909	6180	0.310412
22495	81.6518	130	1.64884e+06	22478	2	756.892	1511.77	5.015	0.015	0	KPGNIIGDDEDVIK	KPGNIIGDDEDVIK	KPGNIIGDDEDVIK	0				0	1	1511.78	-0.01402	-9.27	DECOY_Q9XGW1	Protein argonaute 10	primary:AGO10	Arabidopsis thaliana OX=3702				N	Y	full	[758 to 771]	R	V			D	[b1+1];[y1+1, y2+1, y3+1, y8+1]	[b1+1:129.10216];[y1+1:147.11251, y2+1:260.19753, y3+1:359.26384, y8+1:890.41379]	[b1+1:-0.00007];[y1+1:-0.00030, y2+1:0.00066, y3+1:-0.00144, y8+1:0.00362]	[b1+1:-0.58];[y1+1:-2.03, y2+1:2.54, y3+1:-4.01, y8+1:4.07]	[b1+1:5354];[y1+1:3778, y2+1:7802, y3+1:4378, y8+1:3373]	5			26301	10937	0.415808	19909	6181	0.310431
28141	108.421	200	10076092	28138	11	626.016	6875.1	5.015	0.015	0	DGISGASSAGDVCCPDIAQGILSEQKCTHYSSGSSDSQEQANKMAVNGEGTQPVLSPLEDAHGNEK	DGISGASSAGDVC[Common Fixed:Carbamidomethyl on C]C[Common Fixed:Carbamidomethyl on C]PDIAQGILSEQKC[Common Fixed:Carbamidomethyl on C]THYSSGSSDSQEQANKMAVNGEGTQPVLSPLEDAHGNEK	DGISGASSAGDVCCPDIAQGILSEQKCTHYSSGSSDSQEQANKMAVNGEGTQPVLSPLEDAHGNEK	0	Carbamidomethyl on C Carbamidomethyl on C Carbamidomethyl on C	C6H9N3O3	C6H9N3O3	0	2	6875.06	0.0418	6.08	DECOY_000400F							N	Y	full	[108 to 173]	K	K			D	[b3+1, b4+1, b6+1];[y1+1, y3+1]	[b3+1:286.13907, b4+1:373.17093, b6+1:501.23034];[y1+1:147.11277, y3+1:390.19967]	[b3+1:-0.00068, b4+1:-0.00084, b6+1:-0.00002];[y1+1:-0.00004, y3+1:0.00135]	[b3+1:-2.37, b4+1:-2.26, b6+1:-0.03];[y1+1:-0.24, y3+1:3.46]	[b3+1:27458, b4+1:12843, b6+1:49166];[y1+1:52132, y3+1:8915]	5			26303	10938	0.415846	19911	6182	0.310482
26556	104.913	200	3.49629e+06	26544	2	654.797	1307.58	5.015	0.015	0	TSSSSSSSPEQPK	TSSSSSSSPEQPK	TSSSSSSSPEQPK	0				0	0	1307.58	-0.0046	-3.52	DECOY_000033F							N	Y	full	[391 to 403]	K	T			D	[b1+1, b2+1];[y1+1, y2+1, y10+1]	[b1+1:102.05548, b2+1:189.08718];[y1+1:147.11261, y2+1:244.16577, y10+1:1033.48825]	[b1+1:0.00052, b2+1:0.00020];[y1+1:-0.00020, y2+1:0.00021, y10+1:0.00860]	[b1+1:5.17, b2+1:1.04];[y1+1:-1.36, y2+1:0.85, y10+1:8.33]	[b1+1:8057, b2+1:6589];[y1+1:23551, y2+1:5809, y10+1:8209]	5			26303	10939	0.415884	19911	6183	0.310532
38932	116.07	116	5780916	38924	2	855.386	1708.76	5.015	0.015	0	ETENDNLNDHLMHK	ETENDNLNDHLMHK	ETENDNLNDHLMHK	0				0	0	1708.75	0.01071	6.27	DECOY_3049							N	Y	full	[101 to 114]	K	T			D	[b2+1];[y1+1, y4+1, y5+1, y7+1]	[b2+1:231.09578];[y1+1:147.11283, y4+1:528.30281, y5+1:665.34892, y7+1:894.42503]	[b2+1:-0.00177];[y1+1:0.00003, y4+1:0.00654, y5+1:-0.00626, y7+1:-0.00002]	[b2+1:-7.70];[y1+1:0.17, y4+1:12.40, y5+1:-9.42, y7+1:-0.02]	[b2+1:13431];[y1+1:15932, y4+1:23200, y5+1:21188, y7+1:12462]	5			26303	10940	0.415891	19911	6184	0.310566
37014	119.882	140	3.44351e+06	37006	3	1064.23	3189.67	5.015	0.015	0	VIESVFFREPHESVIDKPYYPPGFPLK	VIESVFFREPHESVIDKPYYPPGFPLK	VIESVFFREPHESVIDKPYYPPGFPLK	0				0	2	3189.65	0.01228	3.85	DECOY_Q8VZ74	GTPase ERA-like, chloroplastic	primary:At5g66470	Arabidopsis thaliana OX=3702				N	Y	full	[108 to 134]	R	S			D	[b2+1, b3+1, b5+1];[y1+1, y2+1]	[b2+1:213.15842, b3+1:342.20187, b5+1:528.30921];[y1+1:147.11286, y2+1:260.19687]	[b2+1:-0.00134, b3+1:-0.00047, b5+1:0.00642];[y1+1:0.00006, y2+1:0.00000]	[b2+1:-6.31, b3+1:-1.39, b5+1:12.17];[y1+1:0.39, y2+1:0.01]	[b2+1:6039, b3+1:10758, b5+1:6425];[y1+1:20398, y2+1:7691]	5			26305	10941	0.415929	19912	6185	0.310617
42077	110.09	113	3.50238e+06	42060	3	386.228	1155.66	5.015	0.015	0	VLSMLPEVLR	VLSMLPEVLR	VLSMLPEVLR	0				0	0	1155.67	-0.00726	-6.28	DECOY_Q8S6N5	Acetyl-CoA carboxylase 1	primary:ACC1	Oryza sativa subsp. japonica OX=39947				N	Y	full	[1378 to 1387]	K	E			D	[b1+1, b2+1];[y1+1, y2+1, y3+1]	[b1+1:100.07636, b2+1:213.15855];[y1+1:175.12073, y2+1:288.20317, y3+1:387.27201]	[b1+1:0.00067, b2+1:-0.00120];[y1+1:0.00178, y2+1:0.00016, y3+1:0.00058]	[b1+1:6.79, b2+1:-5.66];[y1+1:10.23, y2+1:0.55, y3+1:1.50]	[b1+1:5081, b2+1:6837];[y1+1:16696, y2+1:5503, y3+1:18070]	5			26305	10942	0.415967	19912	6186	0.310667
11608	32.877	131	4.58808e+06	11602	2	487.244	972.473	5.015	0.015	0	QNEEALNR	QNEEALNR	QNEEALNR	0				0	0	972.462	0.01081	11.12	DECOY_Q9LS42	Protein CASP	primary:CASP	Arabidopsis thaliana OX=3702				N	Y	full	[489 to 496]	K	Q			D	[b1+1, b6+1];[y1+1, y3+1, y5+1]	[b1+1:129.06656, b6+1:685.32232];[y1+1:175.11918, y3+1:402.24679, y5+1:602.32410]	[b1+1:0.00071, b6+1:0.00717];[y1+1:0.00023, y3+1:0.00084, y5+1:-0.00155]	[b1+1:5.52, b6+1:10.48];[y1+1:1.33, y3+1:2.10, y5+1:-2.58]	[b1+1:6677, b6+1:14786];[y1+1:29811, y3+1:7318, y5+1:9770]	5			26305	10943	0.416005	19912	6187	0.310717
31102	116.967	151	8325509	31092	3	448.908	1343.7	5.015	0.015	1	TVEGHRQFLEK	TVEGHRQFLEK	TVEGHRQFLEK	0				0	1	1342.7	1.00257	746.69	DECOY_000043F							N	Y	full	[90 to 100]	K	L			D	[b1+1, b2+1, b4+1];[y1+1, y2+1]	[b1+1:102.05510, b2+1:201.12346, b4+1:387.18719];[y1+1:147.11277, y2+1:276.15493]	[b1+1:0.00015, b2+1:0.00010, b4+1:-0.00023];[y1+1:-0.00004, y2+1:-0.00047]	[b1+1:1.47, b2+1:0.48, b4+1:-0.60];[y1+1:-0.25, y2+1:-1.69]	[b1+1:14471, b2+1:13787, b4+1:7944];[y1+1:69538, y2+1:17900]	5			26305	10944	0.416027	5315	4756	0.894658
25863	102.96	134	886801	25853	2	512.272	1022.53	5.015	0.015	1	IDAGSFGVTR	IDAGSFGVTR	IDAGSFGVTR	0				0	0	1021.52	1.01073	989.44	DECOY_Q9SAJ3	ATP-dependent zinc metalloprotease FTSH 12, chloroplastic	primary:FTSH12	Arabidopsis thaliana OX=3702				N	Y	full	[304 to 313]	R	F			D	[b2+1, b3+1, b4+1, b8+1];[y1+1]	[b2+1:229.11901, b3+1:300.15636, b4+1:357.17835, b8+1:747.36454];[y1+1:175.11895]	[b2+1:0.00072, b3+1:0.00096, b4+1:0.00149, b8+1:-0.00264];[y1+1:-0.00001]	[b2+1:3.17, b3+1:3.22, b4+1:4.17, b8+1:-3.54];[y1+1:-0.04]	[b2+1:1700, b3+1:1292, b4+1:1668, b8+1:1464];[y1+1:7020]	5			26306	10945	0.416065	5316	4757	0.894846
23125	93.4488	200	7261731	23122	2	546.766	1091.52	5.015	0.015	1	ADTAASWNGAK	ADTAASWNGAK	ADTAASWNGAK	0				0	0	1090.5	1.01334	929.24	DECOY_61046							N	Y	full	[188 to 198]	R	T			D	[b2+1, b3+1, b6+1];[y1+1, y3+1]	[b2+1:187.07120, b3+1:288.11799, b6+1:517.22536];[y1+1:147.11283, y3+1:275.17138]	[b2+1:-0.00013, b3+1:-0.00102, b6+1:0.00009];[y1+1:0.00003, y3+1:0.00000]	[b2+1:-0.69, b3+1:-3.55, b6+1:0.18];[y1+1:0.19, y3+1:0.01]	[b2+1:21444, b3+1:32075, b6+1:21363];[y1+1:23073, y3+1:9675]	5			26306	10946	0.416103	5316	4758	0.895034
30706	116.505	156	25062908	30696	2	551.78	1101.54	5.015	0.001	1	EVGQQLGNEK	EVGQQLGNEK	EVGQQLGNEK	0				0	0	1100.55	0.99865	907.41	DECOY_000059F|DECOY_60246							N	Y	full	[39 to 48]	K	G			D	[b1+1, b3+1, b4+1];[y1+1, y2+1]	[b1+1:130.04982, b3+1:286.13997, b4+1:414.19868];[y1+1:147.11271, y2+1:276.15548]	[b1+1:-0.00005, b3+1:0.00023, b4+1:0.00035];[y1+1:-0.00010, y2+1:0.00008]	[b1+1:-0.37, b3+1:0.79, b4+1:0.85];[y1+1:-0.66, y2+1:0.30]	[b1+1:28573, b3+1:36606, b4+1:116890];[y1+1:145889, y2+1:42990]	5			26306	10947	0.416141	5316	4759	0.895222
30415	105.874	200	2.40927e+06	30411	2	494.741	987.467	5.015	0.015	0	NIEDNLDR	NIEDNLDR	NIEDNLDR	0				0	0	987.462	0.00471	4.77	DECOY_000114F|DECOY_86154							N	Y	full	[223 to 230]	K	L			D	[b1+1, b2+1];[y1+1, y5+1, y6+1]	[b1+1:115.05079, b2+1:228.13564];[y1+1:175.11931, y5+1:632.30297, y6+1:761.33996]	[b1+1:0.00059, b2+1:0.00138];[y1+1:0.00036, y5+1:0.00314, y6+1:-0.00246]	[b1+1:5.18, b2+1:6.06];[y1+1:2.04, y5+1:4.97, y6+1:-3.23]	[b1+1:3410, b2+1:4301];[y1+1:13317, y5+1:7171, y6+1:7448]	5			26306	10948	0.416163	19912	6188	0.310752
40827	107.886	200	2477029	40808	3	1019.15	3054.43	5.015	0.015	0	GSIESEKMQMERISGINELQQEFDEK	GSIESEKMQMERISGINELQQEFDEK	GSIESEKMQMERISGINELQQEFDEK	0				0	2	3054.43	0.00597	1.95	DECOY_Q6Q1P4	Structural maintenance of chromosomes protein 1	primary:SMC1	Arabidopsis thaliana OX=3702				N	Y	full	[512 to 537]	K	N			D	[b3+1, b4+1, b6+1];[y1+1, y2+1]	[b3+1:258.14463, b4+1:387.19045, b6+1:603.26351];[y1+1:147.11310, y2+1:276.15616]	[b3+1:-0.00021, b4+1:0.00302, b6+1:0.00146];[y1+1:0.00030, y2+1:0.00077]	[b3+1:-0.80, b4+1:7.83, b6+1:2.42];[y1+1:2.04, y2+1:2.79]	[b3+1:3694, b4+1:6292, b6+1:3929];[y1+1:15461, y2+1:7228]	5			26307	10949	0.416201	19913	6189	0.310802
26858	95.4679	158	1.37536e+06	26852	2	495.249	988.484	5.015	0.015	0	LSNADNISR	LSNADNISR	LSNADNISR	0				0	0	988.494	-0.01	-10.11	DECOY_000189F|DECOY_4961244|DECOY_51167|DECOY_69488							N	Y	full	[3 to 11]	K	L			D	[b1+1, b2+1];[y1+1, y2+1, y3+1]	[b1+1:114.09188, b2+1:201.12328];[y1+1:175.11888, y2+1:262.15217, y3+1:375.23356]	[b1+1:0.00054, b2+1:-0.00009];[y1+1:-0.00008, y2+1:0.00119, y3+1:-0.00148]	[b1+1:4.81, b2+1:-0.46];[y1+1:-0.44, y2+1:4.54, y3+1:-3.97]	[b1+1:2161, b2+1:2369];[y1+1:8754, y2+1:3542, y3+1:3455]	5			26307	10950	0.416239	19913	6190	0.310852
23369	97.981	177	2.60905e+06	23362	2	747.85	1493.68	5.015	0.015	0	QVAQMQESVSESR	QVAQM[Common Variable:Oxidation on M]QESVSESR	QVAQMQESVSESR	0	Oxidation on M	O	O	1	0	1493.68	0.00687	4.6	DECOY_14552976							N	Y	full	[18 to 30]	K	Q			D	[b1+1, b2+1, b3+1, b4+1];[y1+1]	[b1+1:129.06601, b2+1:228.13466, b3+1:299.17157, b4+1:427.23070];[y1+1:175.11925]	[b1+1:0.00015, b2+1:0.00039, b3+1:0.00019, b4+1:0.00074];[y1+1:0.00030]	[b1+1:1.20, b2+1:1.72, b3+1:0.64, b4+1:1.74];[y1+1:1.70]	[b1+1:5968, b2+1:5502, b3+1:13858, b4+1:10425];[y1+1:2716]	5			26307	10951	0.416277	19913	6191	0.310902
31332	117.891	200	2.26125e+06	31326	1	964.595	963.588	5.015	0.015	1	TIRFVTVK	TIRFVTVK	TIRFVTVK	0				0	1	962.591	0.99675	1035.48	DECOY_000274F							N	Y	full	[274 to 281]	K	E			D	[b1+1, b2+1, b3+1];[y1+1, y2+1]	[b1+1:102.05525, b2+1:215.13871, b3+1:371.23912];[y1+1:147.11272, y2+1:246.18088]	[b1+1:0.00029, b2+1:-0.00031, b3+1:-0.00101];[y1+1:-0.00009, y2+1:-0.00034]	[b1+1:2.91, b2+1:-1.47, b3+1:-2.74];[y1+1:-0.60, y2+1:-1.39]	[b1+1:4049, b2+1:4284, b3+1:4502];[y1+1:17760, y2+1:2710]	5			26307	10952	0.416315	5316	4760	0.89541
36332	111.316	172	8572209	36316	2	1128.58	2255.14	5.015	0.015	0	LSGDSCGLLLKSGYSEISEIK	LSGDSC[Common Fixed:Carbamidomethyl on C]GLLLKSGYSEISEIK	LSGDSCGLLLKSGYSEISEIK	0	Carbamidomethyl on C	C2H3NO	C2H3NO	0	1	2255.14	0.00167	0.74	DECOY_14580406							N	Y	full	[145 to 165]	R	T			D	[b2+1, b15+1];[y2+1, y4+1, y10+1]	[b2+1:201.12310, b15+1:1538.75831];[y2+1:260.19697, y4+1:476.27107, y10+1:1112.55475]	[b2+1:-0.00027, b15+1:0.00639];[y2+1:0.00010, y4+1:-0.00041, y10+1:0.00775]	[b2+1:-1.37, b15+1:4.16];[y2+1:0.40, y4+1:-0.87, y10+1:6.98]	[b2+1:8352, b15+1:13554];[y2+1:32547, y4+1:56925, y10+1:14763]	5			26307	10953	0.416353	19913	6192	0.310937
25532	104.39	175	3794735	25521	10	604.011	6030.04	5.015	0.015	1	SAAASPVSHCTSFKLLTHNPPQDPNLTVLFPLSTEGLNQIYIYILGCEFNIITK	SAAASPVSHC[Common Fixed:Carbamidomethyl on C]TSFKLLTHNPPQDPNLTVLFPLSTEGLNQIYIYILGC[Common Fixed:Carbamidomethyl on C]EFNIITK	SAAASPVSHCTSFKLLTHNPPQDPNLTVLFPLSTEGLNQIYIYILGCEFNIITK	0	Carbamidomethyl on C Carbamidomethyl on C	C4H6N2O2	C4H6N2O2	0	1	6029.07	0.96068	159.34	DECOY_000086F							N	Y	full	[37 to 90]	K	I			D	[b2+1, b3+1, b4+1, b6+1];[y1+1]	[b2+1:159.07614, b3+1:230.11419, b4+1:301.15016, b6+1:485.23920];[y1+1:147.11246]	[b2+1:-0.00028, b3+1:0.00065, b4+1:-0.00049, b6+1:0.00376];[y1+1:-0.00034]	[b2+1:-1.74, b3+1:2.86, b4+1:-1.63, b6+1:7.76];[y1+1:-2.33]	[b2+1:10025, b3+1:14843, b4+1:4589, b6+1:9920];[y1+1:16453]	5			26307	10954	0.416391	5316	4761	0.895598
38089	117.702	105	23873960	38073	2	635.338	1268.66	5.015	0.015	1	NQSLYQKYPK	NQSLYQKYPK	NQSLYQKYPK	0				0	1	1267.66	1.00629	793.82	DECOY_14583233							N	Y	full	[109 to 118]	K	F			D	[b2+1, b3+1, b4+1];[y1+1, y2+1]	[b2+1:243.10895, b3+1:330.14179, b4+1:443.22946];[y1+1:147.11284, y2+1:244.16542]	[b2+1:0.00017, b3+1:0.00098, b4+1:0.00459];[y1+1:0.00004, y2+1:-0.00015]	[b2+1:0.69, b3+1:2.97, b4+1:10.38];[y1+1:0.24, y2+1:-0.60]	[b2+1:105696, b3+1:47582, b4+1:29791];[y1+1:86111, y2+1:81605]	5			26307	10955	0.416429	5316	4762	0.895786
38543	115.397	200	5.58748e+06	38534	2	603.804	1205.59	5.015	0.004	1	SAQSSVEEQLK	SAQSSVEEQLK	SAQSSVEEQLK	0				0	0	1204.59	0.99926	829.54	DECOY_000013F							N	Y	full	[140 to 150]	K	K			D	[b1+1, b2+1];[y1+1, y2+1, y5+1]	[b1+1:88.04008, b2+1:159.07778];[y1+1:147.11282, y2+1:260.19661, y5+1:646.34391]	[b1+1:0.00077, b2+1:0.00136];[y1+1:0.00002, y2+1:-0.00026, y5+1:0.00328]	[b1+1:8.90, b2+1:8.63];[y1+1:0.14, y2+1:-1.01, y5+1:5.09]	[b1+1:5916, b2+1:4082];[y1+1:36517, y2+1:30505, y5+1:5035]	5			26307	10956	0.416451	5316	4763	0.895806
38848	115.937	155	1.80857e+06	38846	2	954.42	1906.82	5.015	0.015	1	PAELRNCEDSDDSSRR	PAELRNC[Common Fixed:Carbamidomethyl on C]EDSDDSSRR	PAELRNCEDSDDSSRR	0	Carbamidomethyl on C	C2H3NO	C2H3NO	0	2	1905.82	1.00108	525.28	DECOY_11875424							N	Y	full	[169 to 184]	R	Y			D	[b2+1, b3+1, b4+1, b6+1];[y1+1]	[b2+1:169.09667, b3+1:298.14094, b4+1:411.22521, b6+1:681.36666];[y1+1:175.11904]	[b2+1:-0.00048, b3+1:0.00119, b4+1:0.00140, b6+1:-0.00119];[y1+1:0.00009]	[b2+1:-2.88, b3+1:4.00, b4+1:3.40, b6+1:-1.75];[y1+1:0.50]	[b2+1:4530, b3+1:3232, b4+1:6670, b6+1:5091];[y1+1:6998]	5			26308	10957	0.416458	5317	4764	0.895825
34305	116.806	178	16429616	34296	2	998.552	1995.09	5.015	0.015	1	DLPAIAELLEEKLEQRK	DLPAIAELLEEKLEQRK	DLPAIAELLEEKLEQRK	0				0	2	1994.1	0.98418	493.54	DECOY_000221F							N	Y	full	[32 to 48]	R	K			D	[b5+1, b6+1, b9+1];[y1+1, y6+1]	[b5+1:510.29391, b6+1:581.33093, b9+1:936.54356];[y1+1:147.11272, y6+1:801.48614]	[b5+1:0.00169, b6+1:0.00159, b9+1:0.00350];[y1+1:-0.00009, y6+1:-0.00797]	[b5+1:3.31, b6+1:2.74, b9+1:3.75];[y1+1:-0.60, y6+1:-9.96]	[b5+1:21896, b6+1:16070, b9+1:24638];[y1+1:151183, y6+1:26424]	5			26310	10958	0.416496	5318	4765	0.89588
23882	96.9603	200	1.94583e+06	23880	2	629.818	1257.62	5.015	0.015	0	GASLPSIENQSR	GASLPSIENQSR	GASLPSIENQSR	0				0	0	1257.63	-0.0108	-8.59	DECOY_000044F							N	Y	full	[443 to 454]	K	W			D	[b2+1, b3+1];[y1+1, y7+1, y8+1]	[b2+1:129.06670, b3+1:216.09779];[y1+1:175.11904, y7+1:833.41096, y8+1:930.46152]	[b2+1:0.00085, b3+1:-0.00009];[y1+1:0.00009, y7+1:-0.00021, y8+1:-0.00241]	[b2+1:6.63, b3+1:-0.43];[y1+1:0.51, y7+1:-0.25, y8+1:-2.59]	[b2+1:2380, b3+1:4296];[y1+1:12803, y7+1:6136, y8+1:2822]	5			26310	10959	0.416534	19914	6193	0.310972
34588	117.384	200	17589964	34569	3	761.076	2280.21	5.015	0.015	1	LSIATWIYRNGYRGGNLLGR	LSIATWIYRNGYRGGNLLGR	LSIATWIYRNGYRGGNLLGR	0				0	2	2279.23	0.97884	429.46	DECOY_Q40294	Ubiquinol oxidase, mitochondrial	primary:AOMI	Mangifera indica OX=29780				N	Y	full	[296 to 315]	R	M			D	[b2+1, b9+1];[y1+1, y2+1, y3+1]	[b2+1:201.12348, b9+1:1104.62895];[y1+1:175.11896, y2+1:232.14064, y3+1:345.22687]	[b2+1:0.00011, b9+1:0.00891];[y1+1:0.00001, y2+1:0.00022, y3+1:0.00239]	[b2+1:0.56, b9+1:8.07];[y1+1:0.03, y2+1:0.97, y3+1:6.93]	[b2+1:33007, b9+1:59819];[y1+1:72583, y2+1:74238, y3+1:17397]	5			26310	10960	0.416572	5318	4766	0.89588
26722	105.333	134	6.22325e+06	26712	2	877.454	1752.89	5.015	0.015	1	PATAQGTLGMTELYRK	PATAQGTLGM[Common Variable:Oxidation on M]TELYRK	PATAQGTLGMTELYRK	0	Oxidation on M	O	O	1	1	1751.89	1.00492	573.62	DECOY_Q9ASX5	Uncharacterized aarF domain-containing protein kinase At5g05200, chloroplastic	primary:At5g05200	Arabidopsis thaliana OX=3702				N	Y	full	[239 to 254]	R	F			D	[b2+1, b5+1, b6+1];[y1+1, y6+1]	[b2+1:169.09696, b5+1:469.24164, b6+1:526.26129];[y1+1:147.11350, y6+1:809.44991]	[b2+1:-0.00019, b5+1:0.00112, b6+1:-0.00069];[y1+1:0.00070, y6+1:-0.00167]	[b2+1:-1.13, b5+1:2.39, b6+1:-1.32];[y1+1:4.78, y6+1:-2.06]	[b2+1:13857, b5+1:8429, b6+1:7208];[y1+1:9861, y6+1:51357]	5			26310	10961	0.416594	5318	4767	0.89588
34492	117.195	161	9636985	34485	1	984.568	983.561	5.015	0.001	1	KVIDAFYK	KVIDAFYK	KVIDAFYK	0				0	1	982.549	1.01187	1029.84	DECOY_000010F							N	Y	full	[84 to 91]	K	V			D	[b1+1];[y1+1, y3+1, y5+1, y6+1]	[b1+1:129.10269];[y1+1:147.11240, y3+1:457.24182, y5+1:643.30834, y6+1:756.39622]	[b1+1:0.00045];[y1+1:-0.00040, y3+1:-0.00273, y5+1:-0.00026, y6+1:0.00356]	[b1+1:3.52];[y1+1:-2.74, y3+1:-5.98, y5+1:-0.41, y6+1:4.71]	[b1+1:11608];[y1+1:9492, y3+1:37809, y5+1:32721, y6+1:48381]	5			26311	10962	0.416632	5318	4768	0.89588
40209	118.077	190	5989057	40198	2	1155.13	2308.24	5.015	0.005	1	LPVSLNATRLISEAIGHAYWP	LPVSLNATRLISEAIGHAYWP	LPVSLNATRLISEAIGHAYWP	0				0	1	2307.24	0.9983	432.68	DECOY_000189F|DECOY_116595|DECOY_14587370							N	Y	full	[17 to 37]	K	-			D	[b2+1, b3+1, b6+1];[y3+1, y17+1]	[b2+1:211.14416, b3+1:310.21343, b6+1:624.36942];[y3+1:465.21720, y17+1:1911.99750]	[b2+1:0.00006, b3+1:0.00091, b6+1:-0.00212];[y3+1:0.00396, y17+1:-0.01006]	[b2+1:0.28, b3+1:2.94, b6+1:-3.40];[y3+1:8.53, y17+1:-5.27]	[b2+1:29518, b3+1:13909, b6+1:20133];[y3+1:10097, y17+1:13288]	5			26311	10963	0.41667	5318	4769	0.89588
36631	115.233	200	2.59035e+06	36617	2	659.338	1316.66	5.015	0.015	0	ASPVVSADSISER	ASPVVSADSISER	ASPVVSADSISER	0				0	0	1316.66	0.00344	2.61	DECOY_000187F|DECOY_60428							N	Y	full	[1 to 13]	-	W			D	[b2+1, b3+1, b4+1, b5+1];[y1+1]	[b2+1:159.07623, b3+1:256.12901, b4+1:355.19688, b5+1:454.26217];[y1+1:175.11884]	[b2+1:-0.00019, b3+1:-0.00018, b4+1:-0.00071, b5+1:-0.00384];[y1+1:-0.00011]	[b2+1:-1.17, b3+1:-0.69, b4+1:-2.01, b5+1:-8.47];[y1+1:-0.63]	[b2+1:15460, b3+1:3324, b4+1:4463, b5+1:3074];[y1+1:11273]	5			26311	10964	0.416692	19915	6194	0.311006
38918	118.845	157	5.403e+06	38905	2	576.32	1150.63	5.014	0.014	1	LMRKSTCVR	LMRKSTC[Common Fixed:Carbamidomethyl on C]VR	LMRKSTCVR	0	Carbamidomethyl on C	C2H3NO	C2H3NO	0	2	1149.61	1.01445	882.43	DECOY_000017F|DECOY_14586963|DECOY_18829							N	Y	full	[67 to 75]	K	E			D	[b2+1, b6+1, b8+1];[y1+1, y2+1]	[b2+1:245.12877, b6+1:717.39845, b8+1:976.49911];[y1+1:175.11869, y2+1:274.18656]	[b2+1:-0.00305, b6+1:-0.00916, b8+1:-0.00756];[y1+1:-0.00027, y2+1:-0.00080]	[b2+1:-12.50, b6+1:-12.79, b8+1:-7.75];[y1+1:-1.52, y2+1:-2.94]	[b2+1:4530, b6+1:15564, b8+1:30620];[y1+1:21750, y2+1:5778]	5			26312	10965	0.41673	5318	4770	0.89588
36763	118.488	178	4.16014e+06	36747	1	896.572	895.564	5.014	0.014	0	VPVLNKAR	VPVLNKAR	VPVLNKAR	0				0	1	895.56	0.00403	4.5	DECOY_3367979							N	Y	full	[402 to 409]	K	I			D	[b2+1, b3+1];[y1+1, y4+1, y5+1]	[b2+1:197.12902, b3+1:296.19557];[y1+1:175.11904, y4+1:488.28727, y5+1:601.37259]	[b2+1:0.00056, b3+1:-0.00130];[y1+1:0.00009, y4+1:-0.00669, y5+1:-0.00543]	[b2+1:2.87, b3+1:-4.40];[y1+1:0.50, y4+1:-13.73, y5+1:-9.05]	[b2+1:21381, b3+1:6204];[y1+1:10245, y4+1:16195, y5+1:6198]	5			26312	10966	0.416768	19916	6195	0.311025
25454	91.2717	148	2.15275e+06	25453	2	452.224	902.433	5.014	0.014	1	QPPEFER	QPPEFER	QPPEFER	0				0	0	901.429	1.00328	1112.99	DECOY_000013F|DECOY_10189							N	Y	full	[96 to 102]	R	G			D	[b1+1, b2+1, b3+1, b4+1];[y1+1]	[b1+1:129.06545, b2+1:226.11822, b3+1:323.16974, b4+1:452.21373];[y1+1:175.11875]	[b1+1:-0.00041, b2+1:-0.00040, b3+1:-0.00165, b4+1:-0.00025];[y1+1:-0.00021]	[b1+1:-3.18, b2+1:-1.78, b3+1:-5.11, b4+1:-0.55];[y1+1:-1.19]	[b1+1:2340, b2+1:6576, b3+1:2209, b4+1:2064];[y1+1:17971]	5			26312	10967	0.416797	5318	4771	0.89588
37616	116.98	177	3.03998e+06	37605	1	784.471	783.463	5.014	0.014	1	GIAIGPQK	GIAIGPQK	GIAIGPQK	0				0	0	782.465	0.99818	1275.69	DECOY_000235F|DECOY_14520070							N	Y	full	[91 to 98]	R	R			D	[b2+1, b3+1, b4+1];[y1+1, y5+1]	[b2+1:171.11149, b3+1:242.14918, b4+1:355.23166];[y1+1:147.11186, y5+1:542.32956]	[b2+1:-0.00131, b3+1:-0.00074, b4+1:-0.00233];[y1+1:-0.00095, y5+1:-0.00012]	[b2+1:-7.71, b3+1:-3.06, b4+1:-6.57];[y1+1:-6.49, y5+1:-0.22]	[b2+1:9579, b3+1:8464, b4+1:8823];[y1+1:12936, y5+1:4191]	5			26312	10968	0.416797	5318	4772	0.89588
32515	112.033	200	2192666	32500	1	932.451	931.444	5.014	0.014	0	ELEDEVAK	ELEDEVAK	ELEDEVAK	0				0	0	931.45	-0.00632	-6.78	DECOY_Q6L4S3	Hypersensitive-induced response protein-like protein 1	primary:HIRL1	Oryza sativa subsp. japonica OX=39947				N	Y	full	[157 to 164]	K	A			D	[b7+1];[y1+1, y2+1, y3+1, y4+1]	[b7+1:786.35360];[y1+1:147.11272, y2+1:218.14942, y3+1:317.21822, y4+1:446.26381]	[b7+1:0.00201];[y1+1:-0.00008, y2+1:-0.00050, y3+1:-0.00011, y4+1:0.00288]	[b7+1:2.56];[y1+1:-0.57, y2+1:-2.30, y3+1:-0.34, y4+1:6.48]	[b7+1:3675];[y1+1:18686, y2+1:1824, y3+1:4162, y4+1:3340]	5			26315	10969	0.416819	19918	6196	0.31106
33980	116.131	200	1.84409e+06	33960	2	851.869	1701.72	5.014	0.014	1	MNGADRSYYQDHTK	M[Common Variable:Oxidation on M]NGADRSYYQDHTK	MNGADRSYYQDHTK	0	Oxidation on M	O	O	1	1	1700.72	1.00202	589.17	DECOY_Q43432	V-type proton ATPase subunit B 1						N	Y	full	[1 to 14]	-	A			D	[b3+1];[y1+1, y2+1, y6+1, y7+1]	[b3+1:319.10705];[y1+1:147.11289, y2+1:248.16075, y6+1:791.36975, y7+1:954.42958]	[b3+1:-0.00002];[y1+1:0.00008, y2+1:0.00027, y6+1:0.00151, y7+1:-0.00199]	[b3+1:-0.05];[y1+1:0.57, y2+1:1.07, y6+1:1.91, y7+1:-2.09]	[b3+1:2154];[y1+1:11505, y2+1:3370, y6+1:4201, y7+1:5407]	5			26316	10970	0.416825	5320	4773	0.89588
36577	119.245	177	2.27037e+06	36564	2	1080.07	2158.13	5.014	0.014	0	AVAMATTTSPLPPAVASSAFLR	AVAMATTTSPLPPAVASSAFLR	AVAMATTTSPLPPAVASSAFLR	0				0	0	2158.15	-0.01969	-9.12	DECOY_000013F|DECOY_67918							N	Y	full	[40 to 61]	K	L			D	[b2+1, b9+1, b11+1];[y1+1, y2+1]	[b2+1:171.11227, b9+1:834.39824, b11+1:1044.53017];[y1+1:175.11889, y2+1:288.20362]	[b2+1:-0.00053, b9+1:-0.00435, b11+1:-0.00924];[y1+1:-0.00006, y2+1:0.00060]	[b2+1:-3.12, b9+1:-5.21, b11+1:-8.85];[y1+1:-0.33, y2+1:2.09]	[b2+1:6816, b9+1:4030, b11+1:4236];[y1+1:14250, y2+1:3385]	5			26318	10971	0.416863	19919	6197	0.31111
40753	107.761	200	4.28401e+06	40730	2	719.376	1436.74	5.014	0.014	1	KGHAENYYVSIR	KGHAENYYVSIR	KGHAENYYVSIR	0				0	1	1435.72	1.01577	707.5	DECOY_ENSEMBL							N	Y	full	[395 to 406]	K	E			D	[b2+1];[y1+1, y2+1, y6+1, y7+1]	[b2+1:186.12460];[y1+1:175.11896, y2+1:288.20459, y6+1:800.41987, y7+1:914.47498]	[b2+1:0.00090];[y1+1:0.00001, y2+1:0.00158, y6+1:-0.01025, y7+1:0.00194]	[b2+1:4.87];[y1+1:0.04, y2+1:5.49, y6+1:-12.82, y7+1:2.12]	[b2+1:9790];[y1+1:24756, y2+1:8734, y6+1:7483, y7+1:10919]	5			26318	10972	0.416885	5321	4774	0.89588
36275	117.8	169	2.6981e+06	36253	1	1153.63	1152.62	5.014	0.014	0	GSAEPKAPAAVR	GSAEPKAPAAVR	GSAEPKAPAAVR	0				0	1	1152.63	-0.00463	-4.02	DECOY_000058F							N	Y	full	[53 to 64]	K	K			D	[b8+1];[y1+1, y2+1, y3+1, y4+1]	[b8+1:738.38136];[y1+1:175.11873, y2+1:274.18778, y3+1:345.22303, y4+1:416.25803]	[b8+1:0.00328];[y1+1:-0.00022, y2+1:0.00041, y3+1:-0.00145, y4+1:-0.00356]	[b8+1:4.45];[y1+1:-1.26, y2+1:1.52, y3+1:-4.21, y4+1:-8.57]	[b8+1:11773];[y1+1:12586, y2+1:5297, y3+1:3694, y4+1:5464]	5			26319	10973	0.416923	19919	6198	0.31116
38380	118.109	141	4.37282e+06	38359	2	560.775	1119.54	5.014	0.014	1	SLNTDREER	SLNTDREER	SLNTDREER	0				0	1	1118.53	1.00392	897.53	DECOY_000024F|DECOY_67625							N	Y	full	[382 to 390]	K	H			D	[b2+1, b3+1, b7+1];[y1+1, y4+1]	[b2+1:201.12233, b3+1:315.16617, b7+1:816.37336];[y1+1:175.11786, y4+1:589.29731]	[b2+1:-0.00104, b3+1:-0.00013, b7+1:-0.01127];[y1+1:-0.00109, y4+1:-0.00794]	[b2+1:-5.19, b3+1:-0.40, b7+1:-13.82];[y1+1:-6.27, y4+1:-13.50]	[b2+1:11737, b3+1:8855, b7+1:10618];[y1+1:25231, y4+1:6456]	5			26319	10974	0.416961	5322	4775	0.89588
31790	109.916	165	1428091	31785	2	607.313	1212.61	5.014	0.014	0	NGVGVGVGVNTGGK	NGV[Less Common:Oxidation on V]GVGVGVN[Common Artifact:Ammonia loss on N]TGGK	NGV[Less Common:Oxidation on V]GVGVGVNTGGK	0	Ammonia loss on N Oxidation on V	H-3N-1O	H-3N-1O	2	0	1212.61	0.00253	2.09	DECOY_000288F|DECOY_59379							N	Y	full	[281 to 294]	K	N			D	[b2+1, b3+1];[y1+1, y2+1, y3+1]	[b2+1:172.07280, b3+1:287.13370];[y1+1:147.11274, y2+1:204.13442, y3+1:261.15657]	[b2+1:0.00113, b3+1:-0.00130];[y1+1:-0.00007, y2+1:0.00015, y3+1:0.00084]	[b2+1:6.63, b3+1:-4.53];[y1+1:-0.47, y2+1:0.74, y3+1:3.24]	[b2+1:1911, b3+1:1847];[y1+1:8927, y2+1:6261, y3+1:1595]	5			26319	10975	0.416999	19919	6199	0.31121
39134	119.137	181	16565392	39113	3	630.681	1889.02	5.014	0.003	0	TLLESQPPADKPPDLLR	TLLESQPPADKPPDLLR	TLLESQPPADKPPDLLR	0				0	1	1889.03	-0.00485	-2.56	DECOY_000010F|DECOY_000122F							N	Y	full	[72 to 88]	K	E			D	[b1+1, b2+1];[y1+1, y2+1, y5+1]	[b1+1:102.05536, b2+1:215.13813];[y1+1:175.11923, y2+1:288.20293, y5+1:613.36552]	[b1+1:0.00041, b2+1:-0.00089];[y1+1:0.00028, y2+1:-0.00009, y5+1:-0.00127]	[b1+1:4.02, b2+1:-4.16];[y1+1:1.60, y2+1:-0.30, y5+1:-2.07]	[b1+1:36494, b2+1:20743];[y1+1:66757, y2+1:55683, y5+1:58570]	5			26319	10976	0.417037	19919	6200	0.311261
35581	109.875	138	2140312	35564	2	836.432	1670.85	5.014	0.014	1	RIQGNTGTLPSINGMK	R[Common Biological:Citrullination on R]IQGN[Common Artifact:Ammonia loss on N]TGTLPSINGMK	R[Common Biological:Citrullination on R]IQGNTGTLPSINGMK	0	Ammonia loss on N Citrullination on R	H-4N-2O	H-4N-2O	2	1	1669.85	1.00402	601.27	DECOY_000264F|DECOY_1026|DECOY_14542128							N	Y	full	[8 to 23]	K	V			D	[b1+1, b3+1, b4+1];[y1+1, y4+1]	[b1+1:158.09235, b3+1:399.23992, b4+1:456.26147];[y1+1:147.11271, y4+1:449.21917]	[b1+1:-0.00005, b3+1:0.00488, b4+1:0.00497];[y1+1:-0.00009, y4+1:0.00149]	[b1+1:-0.34, b3+1:12.25, b4+1:10.91];[y1+1:-0.62, y4+1:3.33]	[b1+1:2672, b3+1:5150, b4+1:13363];[y1+1:3916, y4+1:5664]	5			26319	10977	0.417059	5322	4776	0.89588
33063	113.576	189	1.03651e+06	33060	2	625.788	1249.56	5.014	0.014	0	VVNDDYPDEGK	VVNDDYPDEGK	VVNDDYPDEGK	0				0	0	1249.55	0.01547	12.38	DECOY_Q9C524	Probable fructokinase-6, chloroplastic	primary:At1g66430	Arabidopsis thaliana OX=3702				N	Y	full	[110 to 120]	R	T			D	[b2+1, b4+1, b6+1];[y1+1, y2+1]	[b2+1:199.14300, b4+1:428.21852, b6+1:706.31062];[y1+1:147.11278, y2+1:204.13301]	[b2+1:-0.00110, b4+1:0.00455, b6+1:0.00637];[y1+1:-0.00002, y2+1:-0.00125]	[b2+1:-5.55, b4+1:10.64, b6+1:9.04];[y1+1:-0.17, y2+1:-6.18]	[b2+1:1539, b4+1:1596, b6+1:1529];[y1+1:6286, y2+1:3935]	5			26320	10978	0.417066	19919	6201	0.311311
25071	100.623	200	2.14972e+06	25058	2	577.337	1152.66	5.014	0.001	1	IERLVNIAPQ	IERLVNIAPQ	IERLVNIAPQ	0				0	1	1151.67	0.99331	862.5	DECOY_000004F|DECOY_14505778|DECOY_5967							N	Y	full	[119 to 128]	K	-			D	[b1+1, b2+1];[y1+1, y2+1, y3+1]	[b1+1:114.09100, b2+1:243.13322];[y1+1:147.07662, y2+1:244.12883, y3+1:315.16643]	[b1+1:-0.00034, b2+1:-0.00071];[y1+1:0.00020, y2+1:-0.00036, y3+1:0.00013]	[b1+1:-3.05, b2+1:-2.94];[y1+1:1.38, y2+1:-1.47, y3+1:0.42]	[b1+1:2079, b2+1:1921];[y1+1:2908, y2+1:3111, y3+1:20839]	5			26322	10979	0.417104	5325	4777	0.89588
33384	118.167	200	11420982	33372	2	642.346	1282.68	5.014	0.001	0	EGAAEVALVEAPK	EGAAEVALVEAPK	EGAAEVALVEAPK	0				0	0	1282.68	0.00048	0.37	DECOY_58659							N	Y	full	[44 to 56]	R	T			D	[y1+1, y2+1, y8+1, y10+1, y12+1]	[y1+1:147.11278, y2+1:244.16507, y8+1:826.49253, y10+1:1026.57454, y12+1:1154.63340]	[y1+1:-0.00003, y2+1:-0.00050, y8+1:-0.01075, y10+1:-0.00845, y12+1:-0.00817]	[y1+1:-0.20, y2+1:-2.05, y8+1:-13.03, y10+1:-8.24, y12+1:-7.08]	[y1+1:78011, y2+1:10357, y8+1:12138, y10+1:14051, y12+1:49255]	5			26322	10980	0.417142	19919	6202	0.311361
33123	113.491	184	2387262	33106	1	867.497	866.49	5.014	0.014	0	ALGSHALAK	ALGSHALAK	ALGSHALAK	0				0	0	866.497	-0.00738	-8.52	DECOY_70034							N	Y	full	[100 to 108]	R	R			D	[b3+1, b4+1, b6+1, b7+1];[y1+1]	[b3+1:242.14982, b4+1:329.18220, b6+1:537.27405, b7+1:650.35482];[y1+1:147.11232]	[b3+1:-0.00010, b4+1:0.00026, b6+1:-0.00392, b7+1:-0.00721];[y1+1:-0.00048]	[b3+1:-0.40, b4+1:0.79, b6+1:-7.32, b7+1:-11.11];[y1+1:-3.29]	[b3+1:4777, b4+1:2933, b6+1:3093, b7+1:3729];[y1+1:19687]	5			26322	10981	0.417164	19919	6203	0.311396
25630	104.647	179	2.96953e+06	25626	2	496.251	990.487	5.014	0.014	1	AAQATDATK	AAQAT[Less Common:Carbamidomethyl on T]D[Less Common:Carbamidomethyl on D]ATK	AAQAT[Less Common:Carbamidomethyl on T]D[Less Common:Carbamidomethyl on D]ATK	0	Carbamidomethyl on D Carbamidomethyl on T	C4H6N2O2	C4H6N2O2	2	0	989.478	1.009	1019.73	DECOY_000162F|DECOY_67659							N	Y	full	[82 to 90]|[115 to 123]	K	D			D	[b2+1, b3+1, b4+1];[y1+1, y2+1]	[b2+1:143.08188, b3+1:271.14170, b4+1:342.17660];[y1+1:147.11273, y2+1:248.16113]	[b2+1:0.00038, b3+1:0.00162, b4+1:-0.00059];[y1+1:-0.00007, y2+1:0.00065]	[b2+1:2.64, b3+1:6.01, b4+1:-1.74];[y1+1:-0.51, y2+1:2.61]	[b2+1:2905, b3+1:2966, b4+1:5235];[y1+1:21370, y2+1:10082]	5			26323	10982	0.417202	5325	4778	0.89588
22558	81.8344	187	1.3386e+06	22541	2	621.793	1241.57	5.014	0.014	1	EKFADFDDVR	EKFADFDDVR	EKFADFDDVR	0				0	1	1240.57	0.99975	805.88	DECOY_Q8L5Y9	Pantothenate kinase 2	primary:PANK2	Arabidopsis thaliana OX=3702				N	Y	full	[193 to 202]	R	W			D	[b1+1, b2+1, b6+1];[y1+1, y5+1]	[b1+1:130.04939, b2+1:258.14610, b6+1:738.34432];[y1+1:175.11870, y5+1:651.30770]	[b1+1:-0.00048, b2+1:0.00127, b6+1:-0.00140];[y1+1:-0.00025, y5+1:-0.00196]	[b1+1:-3.75, b2+1:4.95, b6+1:-1.89];[y1+1:-1.43, y5+1:-3.02]	[b1+1:2345, b2+1:2085, b6+1:2727];[y1+1:4718, y5+1:7304]	5			26323	10983	0.417224	5325	4779	0.89588
34627	117.595	200	3.84516e+06	34619	3	910.491	2728.45	5.014	0.014	1	LSALKESPVYHTGLGVFLADSPASIR	LSALKESPVYHTGLGVFLADSPASIR	LSALKESPVYHTGLGVFLADSPASIR	0				0	1	2727.46	0.99033	363.1	DECOY_Q9T0K7	3-hydroxyisobutyryl-CoA hydrolase-like protein 3, mitochondrial	primary:At4g13360	Arabidopsis thaliana OX=3702				N	Y	full	[180 to 205]	K	K			D	[b2+1, b3+1, b4+1, b12+1];[y1+1]	[b2+1:201.12296, b3+1:272.16192, b4+1:385.24623, b12+1:1326.69790];[y1+1:175.11880]	[b2+1:-0.00041, b3+1:0.00144, b4+1:0.00168, b12+1:-0.00733];[y1+1:-0.00015]	[b2+1:-2.06, b3+1:5.31, b4+1:4.37, b12+1:-5.53];[y1+1:-0.85]	[b2+1:6606, b3+1:10707, b4+1:14319, b12+1:5189];[y1+1:18192]	5			26324	10984	0.417246	5326	4780	0.89588
30976	117.087	200	33112936	30969	1	889.532	888.525	5.014	0.014	1	QLRKESK	QLRKESK	QLRKESK	0				0	2	887.519	1.00617	1133.69	DECOY_000037F|DECOY_000217F|DECOY_14488643|DECOY_68279							N	Y	full	[20 to 26]	R	R			D	[b1+1, b2+1];[y1+1, y2+1, y3+1]	[b1+1:129.06600, b2+1:242.14965];[y1+1:147.11279, y2+1:234.14480, y3+1:363.18681]	[b1+1:0.00014, b2+1:-0.00027];[y1+1:-0.00001, y2+1:-0.00003, y3+1:-0.00061]	[b1+1:1.11, b2+1:-1.12];[y1+1:-0.09, y2+1:-0.12, y3+1:-1.69]	[b1+1:37278, b2+1:37959];[y1+1:203850, y2+1:101268, y3+1:92158]	5			26325	10985	0.417284	5327	4781	0.89588
36713	118.416	196	7.04717e+06	36695	3	946.465	2836.37	5.014	0.014	1	GGLSKSSSTRDYADHSNVDSLGNELAR	GGLSKSSSTRDYADHSNVDSLGNELAR	GGLSKSSSTRDYADHSNVDSLGNELAR	0				0	2	2835.34	1.03562	365.25	DECOY_Q8W468	Probable E3 ubiquitin-protein ligase ARI8	primary:ARI8	Arabidopsis thaliana OX=3702				N	Y	full	[42 to 68]	K	V			D	[b3+1, b4+1, b8+1];[y6+1, y13+1]	[b3+1:228.13384, b4+1:315.16606, b8+1:704.36330];[y6+1:659.33852, y13+1:1411.67692]	[b3+1:-0.00043, b4+1:-0.00024, b8+1:0.00596];[y6+1:-0.00859, y13+1:-0.01551]	[b3+1:-1.90, b4+1:-0.76, b8+1:8.47];[y6+1:-13.05, y13+1:-11.00]	[b3+1:9648, b4+1:35076, b8+1:23873];[y6+1:15156, y13+1:16761]	5			26325	10986	0.417322	5327	4782	0.89588
27732	108.154	71	1.16214e+06	27712	2	1140.06	2278.11	5.014	0.014	0	KENYVAEGPVMNRTVLADEK	KENYVAEGPVM[Common Variable:Oxidation on M]NRTVLADEK	KENYVAEGPVMNRTVLADEK	0	Oxidation on M	O	O	1	2	2278.13	-0.01639	-7.19	DECOY_000061F|DECOY_000141F|DECOY_5400|DECOY_56539							N	Y	full	[52 to 71]	R	G			D	[b1+1, b2+1];[y1+1, y2+1, y3+1]	[b1+1:129.10180, b2+1:258.14311];[y1+1:147.11189, y2+1:276.15318, y3+1:391.18029]	[b1+1:-0.00044, b2+1:-0.00172];[y1+1:-0.00091, y2+1:-0.00222, y3+1:-0.00205]	[b1+1:-3.44, b2+1:-6.69];[y1+1:-6.24, y2+1:-8.08, y3+1:-5.26]	[b1+1:4290, b2+1:1795];[y1+1:3347, y2+1:3868, y3+1:3266]	5			26325	10987	0.417344	19920	6204	0.31143
39993	117.779	200	2.32268e+06	39990	3	870.728	2609.16	5.014	0.014	1	LANLTCWECFEFMLCLVCVK	LANLTC[Common Fixed:Carbamidomethyl on C]WEC[Common Fixed:Carbamidomethyl on C]FEFM[Common Variable:Oxidation on M]LC[Common Fixed:Carbamidomethyl on C]LVC[Common Fixed:Carbamidomethyl on C]VK	LANLTCWECFEFMLCLVCVK	0	Carbamidomethyl on C Carbamidomethyl on C Carbamidomethyl on C Carbamidomethyl on C Oxidation on M	C8H12N4O5	C8H12N4O5	1	0	2608.17	0.99797	382.63	DECOY_000008F|DECOY_111622|DECOY_14571238							N	Y	full	[46 to 65]	R	I			D	[b3+1];[y1+1, y2+1, y7+1, y9+1]	[b3+1:299.17087];[y1+1:147.11260, y2+1:246.18042, y7+1:891.48513, y9+1:1185.57034]	[b3+1:-0.00051];[y1+1:-0.00021, y2+1:-0.00080, y7+1:0.00607, y9+1:-0.01254]	[b3+1:-1.70];[y1+1:-1.42, y2+1:-3.26, y7+1:6.81, y9+1:-10.58]	[b3+1:3271];[y1+1:18208, y2+1:3675, y7+1:3120, y9+1:4778]	5			26326	10988	0.417382	5327	4783	0.89588
32109	111.467	200	5413833	32085	2	680.353	1358.69	5.014	0.014	1	LGAEAYKNIHDK	LGAEAYKNIHDK	LGAEAYKNIHDK	0				0	1	1357.7	0.99222	730.81	DECOY_000059F|DECOY_000346F|DECOY_14504764|DECOY_37289							N	Y	full	[88 to 99]	R	T			D	[b2+1, b3+1, b4+1];[y1+1, y2+1]	[b2+1:171.11252, b3+1:242.15036, b4+1:371.19360];[y1+1:147.11247, y2+1:262.14013]	[b2+1:-0.00029, b3+1:0.00044, b4+1:0.00109];[y1+1:-0.00033, y2+1:0.00039]	[b2+1:-1.69, b3+1:1.82, b4+1:2.94];[y1+1:-2.28, y2+1:1.48]	[b2+1:30540, b3+1:15237, b4+1:12482];[y1+1:12635, y2+1:6016]	5			26326	10989	0.41742	5327	4784	0.89588
25344	100.188	200	1.91639e+06	25339	2	677.878	1353.74	5.014	0.014	1	APGPGASVKVMSPR	APGPGASVKVMSPR	APGPGASVKVMSPR	0				0	1	1352.72	1.01818	752.69	DECOY_000077F|DECOY_000269F							N	Y	full	[31 to 44]	K	L			D	[b3+1, b4+1, b5+1, b6+1];[y1+1]	[b3+1:226.11893, b4+1:323.17093, b5+1:380.19345, b6+1:451.22674];[y1+1:175.11862]	[b3+1:0.00031, b4+1:-0.00045, b5+1:0.00060, b6+1:-0.00322];[y1+1:-0.00033]	[b3+1:1.37, b4+1:-1.41, b5+1:1.59, b6+1:-7.14];[y1+1:-1.90]	[b3+1:2730, b4+1:5790, b5+1:3417, b6+1:8070];[y1+1:7204]	5			26326	10990	0.417458	5327	4785	0.89588
22607	81.9755	165	2.20492e+06	22604	2	669.781	1337.55	5.014	0.014	0	QLEASCQGNSSR	QLEASC[Common Fixed:Carbamidomethyl on C]Q[Common Artifact:Deamidation on Q]GN[Common Artifact:Deamidation on N]SSR	QLEASCQGNSSR	0	Carbamidomethyl on C Deamidation on N Deamidation on Q	C2HN-1O3	C2HN-1O3	2	0	1337.55	-0.00375	-2.8	DECOY_000063F|DECOY_9513946							N	Y	full	[94 to 105]	R	L			D	[b1+1, b6+1, b7+1];[y1+1, y2+1]	[b1+1:129.06569, b6+1:689.28642, b7+1:818.33462];[y1+1:175.11927, y2+1:262.15112]	[b1+1:-0.00016, b6+1:-0.00588, b7+1:-0.00027];[y1+1:0.00032, y2+1:0.00014]	[b1+1:-1.28, b6+1:-8.55, b7+1:-0.33];[y1+1:1.84, y2+1:0.55]	[b1+1:5647, b6+1:6375, b7+1:3644];[y1+1:8088, y2+1:7534]	5			26326	10991	0.41748	19921	6205	0.311465
33752	115.59	183	10488892	33737	9	716.924	6443.25	5.014	0.014	0	ASAAAETPDYGYGTLVVGTYAAYDTRGTVVDNNGDIIKVTEVTVPPVIMMGPLPSPPPPAEAK	ASAAAETPDYGYGTLVVGTYAAYDTRGTVVDNNGDIIKVTEVTVPPVIMMGPLPSPPPPAEAK	ASAAAETPDYGYGTLVVGTYAAYDTRGTVVDNNGDIIKVTEVTVPPVIMMGPLPSPPPPAEAK	0				0	2	6443.22	0.02995	4.65	DECOY_000056F							N	Y	full	[110 to 172]	K	Q			D	[b2+1, b3+1, b4+1, b5+1];[y1+1]	[b2+1:159.07670, b3+1:230.11398, b4+1:301.15107, b5+1:372.18694];[y1+1:147.11279]	[b2+1:0.00028, b3+1:0.00044, b4+1:0.00042, b5+1:-0.00082];[y1+1:-0.00001]	[b2+1:1.79, b3+1:1.93, b4+1:1.40, b5+1:-2.22];[y1+1:-0.09]	[b2+1:23828, b3+1:37874, b4+1:35266, b5+1:18772];[y1+1:32913]	5			26327	10992	0.417502	19922	6206	0.311515
29129	112.133	146	1.86547e+06	29117	2	802.438	1602.86	5.014	0.014	0	VGTPARKGNNSFLSR	VGTPARKGNNSFLSR	VGTPARKGNNSFLSR	0				0	2	1602.86	0.00196	1.22	DECOY_P25851	Fructose-1,6-bisphosphatase 1, chloroplastic	primary:CFBP1	Arabidopsis thaliana OX=3702				N	Y	full	[372 to 386]	R	P			D	[b3+1, b4+1, b5+1];[y1+1, y2+1]	[b3+1:258.14421, b4+1:355.19754, b5+1:426.23572];[y1+1:175.11930, y2+1:262.15150]	[b3+1:-0.00062, b4+1:-0.00005, b5+1:0.00101];[y1+1:0.00034, y2+1:0.00052]	[b3+1:-2.42, b4+1:-0.15, b5+1:2.38];[y1+1:1.98, y2+1:2.00]	[b3+1:2744, b4+1:4024, b5+1:3336];[y1+1:10236, y2+1:6055]	5			26328	10993	0.41754	19922	6207	0.311531
27304	106.922	174	8742292	27300	2	480.243	958.472	5.014	0.014	0	QLDEIEGR	QLDEIEGR	QLDEIEGR	0				0	0	958.472	0.00016	0.17	DECOY_Q0WVL7	Golgin candidate 5	primary:GC5	Arabidopsis thaliana OX=3702				N	Y	full	[359 to 366]	R	F			D	[b1+1, b3+1, b4+1];[y1+1, y2+1]	[b1+1:129.06595, b3+1:357.17676, b4+1:486.21687];[y1+1:175.11913, y2+1:232.13919]	[b1+1:0.00009, b3+1:-0.00010, b4+1:-0.00258];[y1+1:0.00018, y2+1:-0.00122]	[b1+1:0.72, b3+1:-0.28, b4+1:-5.32];[y1+1:1.02, y2+1:-5.29]	[b1+1:12074, b3+1:24497, b4+1:12425];[y1+1:60314, y2+1:14358]	5			26328	10994	0.417543	19922	6208	0.311531
34606	117.424	200	21329656	34590	4	662.589	2646.33	5.014	0.001	1	TAGCCRWFHVEIPTKSPVYIPK	TAGC[Common Fixed:Carbamidomethyl on C]C[Common Fixed:Carbamidomethyl on C]RWFHVEIPTKSPVYIPK	TAGCCRWFHVEIPTKSPVYIPK	0	Carbamidomethyl on C Carbamidomethyl on C	C4H6N2O2	C4H6N2O2	0	2	2645.32	1.002	378.78	DECOY_A2X0Q3	Protein arginine N-methyltransferase 5	primary:PRMT5	Oryza sativa subsp. indica OX=39946				N	Y	full	[30 to 51]	K	R			D	[b1+1, b2+1, b3+1];[y1+1, y2+1]	[b1+1:102.05532, b2+1:173.09177, b3+1:230.11328];[y1+1:147.11278, y2+1:244.16511]	[b1+1:0.00036, b2+1:-0.00030, b3+1:-0.00025];[y1+1:-0.00003, y2+1:-0.00046]	[b1+1:3.61, b2+1:-1.72, b3+1:-1.08];[y1+1:-0.18, y2+1:-1.90]	[b1+1:53025, b2+1:71021, b3+1:41187];[y1+1:69728, y2+1:66538]	5			26328	10995	0.417543	5328	4786	0.89588
35966	117.35	200	6.569e+06	35941	2	883.423	1764.83	5.014	0.003	1	EALYGCPKFFGGYQK	EALYGC[Common Fixed:Carbamidomethyl on C]PKFFGGYQK	EALYGCPKFFGGYQK	0	Carbamidomethyl on C	C2H3NO	C2H3NO	0	1	1763.83	0.99737	565.46	DECOY_Q39659	Glyoxysomal fatty acid beta-oxidation multifunctional protein MFP-a						N	Y	full	[21 to 35]	R	S			D	[b2+1, b6+1];[y1+1, y2+1, y8+1]	[b2+1:201.08646, b6+1:694.29552];[y1+1:147.11275, y2+1:275.17452, y8+1:974.49712]	[b2+1:-0.00052, b6+1:0.00903];[y1+1:-0.00006, y2+1:0.00314, y8+1:-0.01231]	[b2+1:-2.59, b6+1:13.03];[y1+1:-0.38, y2+1:11.46, y8+1:-12.65]	[b2+1:7207, b6+1:15267];[y1+1:46744, y2+1:13413, y8+1:10011]	5			26332	10996	0.417543	5330	4787	0.89588
27451	109.747	77	2917632	27443	3	1226.28	3675.82	5.014	0.014	1	IDSLGPSLSSFHDSGVPKELNVRSQDTEPVYSSK	IDSLGPSLSSFHDSGVPKELNVRSQDTEPVYSSK	IDSLGPSLSSFHDSGVPKELNVRSQDTEPVYSSK	0				0	2	3674.81	1.00904	274.58	DECOY_14582457							N	Y	full	[100 to 133]	K	H			D	[b2+1, b6+1, b8+1];[y1+1, y5+1]	[b2+1:229.11793, b6+1:583.30585, b8+1:783.43219];[y1+1:147.11261, y5+1:583.30585]	[b2+1:-0.00035, b6+1:-0.00276, b8+1:0.00749];[y1+1:-0.00020, y5+1:-0.00276]	[b2+1:-1.56, b6+1:-4.73, b8+1:9.57];[y1+1:-1.34, y5+1:-4.73]	[b2+1:8380, b6+1:7774, b8+1:10072];[y1+1:7019, y5+1:7774]	5			26335	10997	0.417572	5332	4788	0.89588
30179	117.248	200	11190414	30159	4	615.579	2458.29	5.014	0.014	1	PGLGSYGSLGILDERGQDLRQVK	PGLGSYGSLGILDERGQDLRQVK	PGLGSYGSLGILDERGQDLRQVK	0				0	2	2457.3	0.98827	402.18	DECOY_Q9SS47	Pumilio homolog 4	primary:APUM4	Arabidopsis thaliana OX=3702				N	Y	full	[784 to 806]	R	Q			D	[b2+1, b4+1];[y1+1, y3+1, y10+1]	[b2+1:155.08138, b4+1:325.18670];[y1+1:147.11259, y3+1:374.23915, y10+1:1228.68584]	[b2+1:-0.00012, b4+1:-0.00033];[y1+1:-0.00021, y3+1:-0.00065, y10+1:0.01018]	[b2+1:-0.80, b4+1:-1.02];[y1+1:-1.45, y3+1:-1.74, y10+1:8.30]	[b2+1:15612, b4+1:12324];[y1+1:68484, y3+1:48204, y10+1:12632]	5			26335	10998	0.417572	5332	4789	0.89588
26995	106.039	200	2.03387e+06	26985	1	671.366	670.359	5.014	0.014	1	AANAAPR	AANAAPR	AANAAPR	0				0	0	669.356	1.00272	1498.04	DECOY_000012F|DECOY_407							N	Y	full	[160 to 166]	K	A			D	[b2+1, b3+1, b4+1, b5+1];[y1+1]	[b2+1:143.08177, b3+1:257.12434, b4+1:328.16259, b5+1:399.20075];[y1+1:175.11985]	[b2+1:0.00026, b3+1:-0.00010, b4+1:0.00104, b5+1:0.00209];[y1+1:0.00089]	[b2+1:1.84, b3+1:-0.37, b4+1:3.18, b5+1:5.24];[y1+1:5.13]	[b2+1:4196, b3+1:7560, b4+1:5369, b5+1:2513];[y1+1:8927]	5			26338	10999	0.4176	5333	4790	0.89588
27436	97.1725	200	3.88945e+06	27433	2	843.379	1684.74	5.014	0	0	EEREDDSMTVFSQI	EEREDDSMTVFSQI	EEREDDSMTVFSQI	0				0	1	1684.73	0.01774	10.53	DECOY_000161F|DECOY_000401F|DECOY_48529							N	Y	full	[50 to 63]	K	-			D	[b1+1, b2+1, b3+1, b4+1];[y3+1]	[b1+1:130.05009, b2+1:259.09137, b3+1:415.19295, b4+1:544.23427];[y3+1:347.19272]	[b1+1:0.00022, b2+1:-0.00110, b3+1:-0.00063, b4+1:-0.00190];[y3+1:0.00021]	[b1+1:1.74, b2+1:-4.24, b3+1:-1.51, b4+1:-3.50];[y3+1:0.59]	[b1+1:4296, b2+1:10377, b3+1:6611, b4+1:3623];[y3+1:29675]	5			26338	11000	0.4176	19927	6209	0.311531
38929	118.865	200	4849523	38905	2	842.963	1683.91	5.014	0.001	1	ELLGELQDRIDRAR	ELLGELQDRIDRAR	ELLGELQDRIDRAR	0				0	2	1682.91	1.00522	597.31	DECOY_F4IJV4	Probable pre-mRNA-splicing factor ATP-dependent RNA helicase DEAH6	primary:MEE29	Arabidopsis thaliana OX=3702				N	Y	full	[118 to 131]	R	K			D	[b2+1, b5+1, b6+1];[y1+1, y9+2]	[b2+1:243.13473, b5+1:542.28564, b6+1:655.36635];[y1+1:175.11896, y9+2:571.81517]	[b2+1:0.00079, b5+1:0.00359, b6+1:0.00023];[y1+1:0.00001, y9+2:-0.01581]	[b2+1:3.28, b5+1:6.63, b6+1:0.36];[y1+1:0.04, y9+2:-13.85]	[b2+1:9159, b5+1:7231, b6+1:5288];[y1+1:39755, y9+2:6446]	5			26339	11001	0.4176	5333	4791	0.89588
27260	72.5393	184	2.48947e+06	27257	2	687.333	1372.65	5.014	0.014	1	CCGLMSKLMIK	C[Common Fixed:Carbamidomethyl on C]C[Common Fixed:Carbamidomethyl on C]GLM[Common Variable:Oxidation on M]SKLM[Common Variable:Oxidation on M]IK	CCGLMSKLMIK	0	Carbamidomethyl on C Carbamidomethyl on C Oxidation on M Oxidation on M	C4H6N2O4	C4H6N2O4	2	1	1371.64	1.01225	737.99	DECOY_6360							N	Y	full	[331 to 341]	K	E			D	[b1+1, b2+1];[y1+1, y2+1, y4+1]	[b1+1:161.03782, b2+1:321.06841];[y1+1:147.11291, y2+1:260.19563, y4+1:520.30928]	[b1+1:-0.00011, b2+1:-0.00017];[y1+1:0.00011, y2+1:-0.00124, y4+1:-0.00705]	[b1+1:-0.66, b2+1:-0.53];[y1+1:0.76, y2+1:-4.79, y4+1:-13.58]	[b1+1:4668, b2+1:10372];[y1+1:7517, y2+1:6566, y4+1:5655]	5			26340	11002	0.4176	5334	4792	0.89588
29337	102.337	200	4841884	29336	2	640.31	1278.61	5.014	0.014	0	DLMGAKSCRNK	DLMGAKSC[Common Fixed:Carbamidomethyl on C]RNK	DLMGAKSCRNK	0	Carbamidomethyl on C	C2H3NO	C2H3NO	0	2	1278.62	-0.01156	-9.04	DECOY_000002F|DECOY_14583229|DECOY_52381							N	Y	full	[44 to 54]	R	C			D	[b1+1, b2+1, b3+1, b5+1];[y2+1]	[b1+1:116.03412, b2+1:229.11814, b3+1:360.15750, b5+1:488.22139];[y2+1:261.15727]	[b1+1:-0.00010, b2+1:-0.00015, b3+1:-0.00127, b5+1:0.00405];[y2+1:0.00154]	[b1+1:-0.86, b2+1:-0.65, b3+1:-3.54, b5+1:8.30];[y2+1:5.92]	[b1+1:8699, b2+1:24234, b3+1:20947, b5+1:8036];[y2+1:5715]	5			26340	11003	0.4176	19928	6210	0.311531
27210	96.524	200	1.60643e+06	27203	2	631.79	1261.57	5.014	0.014	1	QMEPGSGPLSSR	QM[Common Variable:Oxidation on M]EPGSGPLSSR	QMEPGSGPLSSR	0	Oxidation on M	O	O	1	0	1260.58	0.98942	784.89	DECOY_000114F|DECOY_000207F|DECOY_121267|DECOY_14589575							N	Y	full	[34 to 45]	R	E			D	[b1+1, b2+1];[y1+1, y2+1, y6+1]	[b1+1:129.06575, b2+1:276.10070];[y1+1:175.11929, y2+1:262.15138, y6+1:616.33856]	[b1+1:-0.00010, b2+1:-0.00055];[y1+1:0.00033, y2+1:0.00040, y6+1:-0.00274]	[b1+1:-0.78, b2+1:-2.00];[y1+1:1.92, y2+1:1.53, y6+1:-4.45]	[b1+1:4929, b2+1:3471];[y1+1:9338, y2+1:2034, y6+1:2641]	5			26341	11004	0.4176	5334	4793	0.89588
34118	116.419	142	41709040	34107	3	863.067	2586.18	5.014	0.014	0	AAADYTFSNIEPFASSSEFYITR	AAADYTFSNIEPFASSSEFYITR	AAADYTFSNIEPFASSSEFYITR	0				0	0	2586.19	-0.01078	-4.17	DECOY_000123F|DECOY_16784							N	Y	full	[11 to 33]	K	I			D	[b2+1, b3+1];[y1+1, y4+1, y5+1]	[b2+1:143.08155, b3+1:214.11849];[y1+1:175.11902, y4+1:552.31276, y5+1:699.38661]	[b2+1:0.00005, b3+1:-0.00013];[y1+1:0.00007, y4+1:-0.00126, y5+1:0.00418]	[b2+1:0.34, b3+1:-0.60];[y1+1:0.41, y4+1:-2.28, y5+1:5.98]	[b2+1:81213, b3+1:225699];[y1+1:66480, y4+1:149480, y5+1:57425]	5			26343	11005	0.4176	19931	6211	0.311531
28627	113.122	200	2.50677e+06	28626	2	1265.11	2528.2	5.014	0.014	0	KSMSESERHVVDSDTSLGGHGGIK	KSM[Common Variable:Oxidation on M]SESERHVVDSDTSLGGHGGIK	KSMSESERHVVDSDTSLGGHGGIK	0	Oxidation on M	O	O	1	2	2528.19	0.00607	2.4	DECOY_Q9STX5	Endoplasmin homolog	primary:HSP90-7	Arabidopsis thaliana OX=3702				N	Y	full	[756 to 779]	K	E			D	[b1+1, b6+1, b7+1];[y1+1, y4+1]	[b1+1:129.10220, b6+1:666.27614, b7+1:795.31637];[y1+1:147.11338, y4+1:374.23972]	[b1+1:-0.00004, b6+1:-0.00018, b7+1:-0.00254];[y1+1:0.00058, y4+1:-0.00008]	[b1+1:-0.34, b6+1:-0.27, b7+1:-3.20];[y1+1:3.94, y4+1:-0.21]	[b1+1:3545, b6+1:16921, b7+1:6511];[y1+1:3161, y4+1:4403]	5			26353	11006	0.417637	19937	6212	0.311581
26458	104.652	200	3.60437e+06	26439	2	468.737	935.459	5.014	0.014	0	ESKDSKDK	ESKDSKDK	ESKDSKDK	0				0	2	935.456	0.00304	3.24	DECOY_000005F|DECOY_000048F|DECOY_14530370|DECOY_19758							N	Y	full	[23 to 30]	K	L			D	[b1+1, b2+1, b3+1];[y1+1, y4+1]	[b1+1:130.04988, b2+1:217.08176, b3+1:345.17548];[y1+1:147.11289, y4+1:477.26501]	[b1+1:0.00001, b2+1:-0.00014, b3+1:-0.00139];[y1+1:0.00009, y4+1:-0.00173]	[b1+1:0.05, b2+1:-0.64, b3+1:-4.02];[y1+1:0.61, y4+1:-3.63]	[b1+1:12180, b2+1:2999, b3+1:4088];[y1+1:24834, y4+1:5287]	5			26353	11007	0.417675	19937	6213	0.311632
37801	117.257	200	3.53072e+06	37787	2	1292.69	2583.36	5.014	0.014	0	TMGRLTSVYQFMEALPVLSDVVK	TMGRLTSVYQFMEALPVLSDVVK	TMGRLTSVYQFMEALPVLSDVVK	0				0	1	2583.34	0.01728	6.69	DECOY_P34811	Elongation factor G-1, chloroplastic	primary:fusA1	Glycine max OX=3847				N	Y	full	[35 to 57]	K	L			D	[b7+1, b8+1, b9+1, b17+2];[y2+1]	[b7+1:747.38263, b8+1:846.44061, b9+1:1009.52127, b17+2:962.99390];[y2+1:246.18154]	[b7+1:0.00085, b8+1:-0.00959, b9+1:0.00775, b17+2:0.01458];[y2+1:0.00032]	[b7+1:1.14, b8+1:-11.34, b9+1:7.68, b17+2:7.58];[y2+1:1.31]	[b7+1:4056, b8+1:9437, b9+1:11178, b17+2:18122];[y2+1:5581]	5			26353	11008	0.417682	19937	6214	0.311651
24166	86.6353	176	3810867	24163	2	408.709	815.404	5.014	0.004	0	EQLAAER	EQLAAER	EQLAAER	0				0	0	815.414	-0.01018	-12.48	DECOY_14579987|DECOY_17490							N	Y	full	[48 to 54]	R	T			D	[b1+1, b2+1, b3+1, b5+1];[y1+1]	[b1+1:130.05020, b2+1:258.10843, b3+1:371.19140, b5+1:513.26476];[y1+1:175.11883]	[b1+1:0.00033, b2+1:-0.00002, b3+1:-0.00111, b5+1:-0.00198];[y1+1:-0.00013]	[b1+1:2.57, b2+1:-0.08, b3+1:-2.99, b5+1:-3.86];[y1+1:-0.72]	[b1+1:4352, b2+1:25924, b3+1:14332, b5+1:3177];[y1+1:4397]	5			26355	11009	0.417688	19939	6215	0.311669
42757	110.966	200	6227102	42736	3	767.07	2298.19	5.014	0.005	0	EVQIGHPPGQFTKTYSTPIR	EVQ[Common Artifact:Deamidation on Q]IGHPPGQFT[Less Common:Acetylation on T]KTYSTPIR	EVQIGHPPGQFT[Less Common:Acetylation on T]KTYSTPIR	0	Acetylation on T Deamidation on Q	C2HN-1O2	C2HN-1O2	2	1	2298.16	0.02372	10.32	DECOY_000015F|DECOY_000514F|DECOY_000559F|DECOY_000563F|DECOY_000564F|DECOY_000572F							N	Y	full	[318 to 337]	R	L			D	[b2+1, b5+1, b6+1];[y2+1, y5+1]	[b2+1:229.11938, b5+1:528.26967, b6+1:665.32115];[y2+1:288.20481, y5+1:573.33057]	[b2+1:0.00109, b5+1:0.00327, b6+1:-0.00417];[y2+1:0.00179, y5+1:-0.00491]	[b2+1:4.79, b5+1:6.20, b6+1:-6.28];[y2+1:6.23, y5+1:-8.58]	[b2+1:11890, b5+1:9793, b6+1:42152];[y2+1:10914, y5+1:10404]	5			26357	11010	0.41771	19941	6216	0.311704
41251	108.649	177	3.23221e+06	41250	2	897.911	1793.81	5.014	0.014	1	DPGYWPSGSSVQKSATK	DPGY[Less Common:Didehydro on Y]WPSGSSVQ[Common Artifact:Deamidation on Q]KSATK	DPGY[Less Common:Didehydro on Y]WPSGSSVQKSATK	0	Deamidation on Q Didehydro on Y	H-3N-1O	H-3N-1O	2	1	1792.83	0.97996	546.6	DECOY_000042F|DECOY_13847							N	Y	full	[213 to 229]	R	R			D	[b2+1, b3+1, b7+1];[y1+1, y2+1]	[b2+1:213.08693, b3+1:270.10858, b7+1:801.31789];[y1+1:147.11257, y2+1:248.15989]	[b2+1:-0.00006, b3+1:0.00013, b7+1:-0.00234];[y1+1:-0.00023, y2+1:-0.00059]	[b2+1:-0.27, b3+1:0.48, b7+1:-2.93];[y1+1:-1.61, y2+1:-2.40]	[b2+1:4808, b3+1:6358, b7+1:4710];[y1+1:17510, y2+1:10783]	5			26358	11011	0.417748	5338	4794	0.89588
28295	109.778	155	1.60434e+06	28287	2	874.457	1746.9	5.014	0.014	1	GAISGFWPRSNAALGSR	GAISGFWPRSNAALGSR	GAISGFWPRSNAALGSR	0				0	1	1745.9	1.00399	575.06	DECOY_A9S3D3	Translation factor GUF1 homolog, mitochondrial	primary:PHYPADRAFT_180825	Physcomitrella patens subsp. patens OX=3218				N	Y	full	[644 to 660]	R	V			D	[b2+1, b5+1, b7+1];[y1+1, y2+1]	[b2+1:129.06593, b5+1:386.20375, b7+1:719.35254];[y1+1:175.11898, y2+1:262.15156]	[b2+1:0.00007, b5+1:0.00034, b7+1:0.00140];[y1+1:0.00002, y2+1:0.00058]	[b2+1:0.56, b5+1:0.87, b7+1:1.95];[y1+1:0.14, y2+1:2.23]	[b2+1:5586, b5+1:1819, b7+1:1822];[y1+1:9382, y2+1:3306]	5			26358	11012	0.417776	5338	4795	0.89588
23999	86.8728	106	931216	23996	2	549.242	1096.47	5.014	0.014	0	CNCKCISR	C[Common Fixed:Carbamidomethyl on C]NC[Common Fixed:Carbamidomethyl on C]KC[Common Fixed:Carbamidomethyl on C]ISR	CNCKCISR	0	Carbamidomethyl on C Carbamidomethyl on C Carbamidomethyl on C	C6H9N3O3	C6H9N3O3	0	1	1096.46	0.01168	10.65	DECOY_000336F							N	Y	full	[1 to 8]	-	V			D	[b1+1, b2+1, b3+1, b4+1, b5+1]	[b1+1:161.03739, b2+1:275.07871, b3+1:435.11078, b4+1:563.20762, b5+1:723.23983]	[b1+1:-0.00053, b2+1:-0.00214, b3+1:-0.00072, b4+1:0.00115, b5+1:0.00272]	[b1+1:-3.33, b2+1:-7.81, b3+1:-1.67, b4+1:2.05, b5+1:3.77]	[b1+1:1693, b2+1:5566, b3+1:1917, b4+1:1695, b5+1:1828]	5			26358	11013	0.417776	19942	6217	0.311754
18199	47.7698	169	2.26705e+06	18194	2	559.824	1117.63	5.014	0.014	0	QALKLMSRR	QALKLM[Common Variable:Oxidation on M]SRR	QALKLMSRR	0	Oxidation on M	O	O	1	2	1117.64	-0.00651	-5.83	DECOY_000008F|DECOY_14583736|DECOY_59180							N	Y	full	[113 to 121]	R	G			D	[b1+1, b2+1, b3+1];[y1+1, y8+1]	[b1+1:129.06611, b2+1:200.10336, b3+1:313.18837];[y1+1:175.11947, y8+1:990.57910]	[b1+1:0.00026, b2+1:0.00039, b3+1:0.00133];[y1+1:0.00052, y8+1:-0.00860]	[b1+1:2.00, b2+1:1.95, b3+1:4.27];[y1+1:3.00, y8+1:-8.69]	[b1+1:3417, b2+1:3908, b3+1:4636];[y1+1:13729, y8+1:5110]	5			26361	11014	0.417814	19942	6218	0.311804
23276	95.1331	200	2.02745e+06	23268	1	625.296	624.289	5.014	0.014	0	GGGSGYK	GGGSGYK	GGGSGYK	0				0	0	624.287	0.00177	2.83	DECOY_000170F|DECOY_34784							N	Y	full	[1 to 7]	-	K			D	[y1+1, y2+1, y3+1, y4+1, y5+1]	[y1+1:147.11282, y2+1:310.17652, y3+1:367.19843, y4+1:454.22896, y5+1:511.25069]	[y1+1:0.00001, y2+1:0.00038, y3+1:0.00084, y4+1:-0.00067, y5+1:-0.00040]	[y1+1:0.09, y2+1:1.24, y3+1:2.28, y4+1:-1.47, y5+1:-0.78]	[y1+1:12371, y2+1:3539, y3+1:3063, y4+1:2531, y5+1:6035]	5			26361	11015	0.417836	19942	6219	0.311854
30804	116.727	156	54737712	30801	4	457.973	1827.86	5.014	0.014	0	QTVEQVMNDEQKQLR	QTVEQVMN[Common Artifact:Ammonia loss on N]DEQKQLR	QTVEQVMNDEQKQLR	0	Ammonia loss on N	H-3N-1	H-3N-1	1	1	1827.88	-0.01397	-7.64	DECOY_000164F							N	Y	full	[64 to 78]	R	E			D	[b1+1, b2+1, b3+1];[y1+1, y2+1]	[b1+1:129.06612, b2+1:230.11343, b3+1:329.18260];[y1+1:175.11903, y2+1:288.20106]	[b1+1:0.00026, b2+1:-0.00011, b3+1:0.00066];[y1+1:0.00008, y2+1:-0.00195]	[b1+1:2.06, b2+1:-0.46, b3+1:2.00];[y1+1:0.47, y2+1:-6.80]	[b1+1:161996, b2+1:397365, b3+1:64476];[y1+1:85361, y2+1:33322]	5			26362	11016	0.417874	19942	6220	0.311905
22909	82.8571	200	1.83707e+06	22898	3	611.95	1832.83	5.014	0.014	1	QPANFSNPNQSETSSPK	QPANFSNPNQSETSSPK	QPANFSNPNQSETSSPK	0				0	0	1831.83	0.99374	542.48	DECOY_10832							N	Y	full	[171 to 187]	K	F			D	[b1+1, b2+1];[y1+1, y2+1, y3+1]	[b1+1:129.06595, b2+1:226.11792];[y1+1:147.11261, y2+1:244.16549, y3+1:331.19887]	[b1+1:0.00009, b2+1:-0.00070];[y1+1:-0.00019, y2+1:-0.00008, y3+1:0.00128]	[b1+1:0.73, b2+1:-3.10];[y1+1:-1.30, y2+1:-0.33, y3+1:3.87]	[b1+1:7031, b2+1:1999];[y1+1:5441, y2+1:6956, y3+1:3476]	5			26362	11017	0.417896	5342	4796	0.89588
29791	113.356	200	2.4495e+06	29784	4	507.766	2027.03	5.014	0.014	1	IASGKTYKSMFHDVGEIK	IASGKTYKSM[Common Variable:Oxidation on M]FHDVGEIK	IASGKTYKSMFHDVGEIK	0	Oxidation on M	O	O	1	2	2026.02	1.0136	500.29	DECOY_29304							N	Y	full	[50 to 67]	K	Y			D	[b3+1];[y1+1, y2+1, y3+1, y5+1]	[b3+1:272.15980];[y1+1:147.11321, y2+1:260.19756, y3+1:389.23995, y5+1:545.32869]	[b3+1:-0.00069];[y1+1:0.00040, y2+1:0.00070, y3+1:0.00049, y5+1:-0.00065]	[b3+1:-2.53];[y1+1:2.75, y2+1:2.69, y3+1:1.26, y5+1:-1.19]	[b3+1:9332];[y1+1:12467, y2+1:4536, y3+1:3280, y5+1:3517]	5			26363	11018	0.417918	5343	4797	0.89588
24897	98.8386	200	2.79928e+06	24889	2	661.322	1320.63	5.014	0.014	1	EAKKENDEETK	EAKKENDEETK	EAKKENDEETK	0				0	2	1319.62	1.00883	764.48	DECOY_18173							N	Y	full	[71 to 81]	K	T			D	[b1+1, b2+1, b3+1];[y1+1, y2+1]	[b1+1:130.04981, b2+1:201.08731, b3+1:329.18225];[y1+1:147.11270, y2+1:248.16085]	[b1+1:-0.00006, b2+1:0.00032, b3+1:0.00031];[y1+1:-0.00011, y2+1:0.00037]	[b1+1:-0.45, b2+1:1.62, b3+1:0.93];[y1+1:-0.73, y2+1:1.50]	[b1+1:3729, b2+1:14399, b3+1:2914];[y1+1:12650, y2+1:4129]	5			26364	11019	0.417956	5344	4798	0.89588
30183	117.257	79	33829176	30180	3	511.619	1531.83	5.013	0.013	0	LDKIFAGMGKDLPK	LDKIFAGMGKDLPK	LDKIFAGMGKDLPK	0				0	2	1531.84	-0.00892	-5.82	DECOY_000059F|DECOY_154675							N	Y	full	[97 to 110]	K	K			D	[b2+1];[y1+1, y4+1, y7+1, y9+1]	[b2+1:229.11840];[y1+1:147.11246, y4+1:472.27691, y7+1:788.43800, y9+1:916.48781]	[b2+1:0.00011];[y1+1:-0.00034, y4+1:0.00034, y7+1:0.00452, y9+1:-0.00425]	[b2+1:0.50];[y1+1:-2.35, y4+1:0.72, y7+1:5.73, y9+1:-4.65]	[b2+1:232278];[y1+1:72142, y4+1:50104, y7+1:48010, y9+1:54155]	5			26364	11020	0.417978	19942	6221	0.311955
40695	107.656	200	17745442	40678	2	715.89	1429.77	5.013	0.013	0	IKTELQDWELR	IKTELQDWELR	IKTELQDWELR	0				0	1	1429.76	0.00965	6.75	DECOY_000008F|DECOY_6140165							N	Y	full	[389 to 399]	R	Q			D	[b2+1, b4+1, b9+1];[y1+1, y9+1]	[b2+1:242.18670, b4+1:472.28010, b9+1:1143.55457];[y1+1:175.11882, y9+1:1189.59839]	[b2+1:0.00039, b4+1:0.00353, b9+1:-0.01349];[y1+1:-0.00013, y9+1:0.01361]	[b2+1:1.63, b4+1:7.49, b9+1:-11.81];[y1+1:-0.77, y9+1:11.45]	[b2+1:19122, b4+1:21344, b9+1:37003];[y1+1:52598, y9+1:108491]	5			26365	11021	0.418016	19942	6222	0.312005
35370	112.915	144	1.48037e+06	35369	1	1016.54	1015.54	5.013	0.013	0	TSPSGGRAVGK	TSPSGGRAVGK	TSPSGGRAVGK	0				0	1	1015.54	-0.00378	-3.72	DECOY_000008F|DECOY_62627|DECOY_74876							N	Y	full	[118 to 128]	R	A			D	[b2+1, b7+1, b10+1];[y1+1, y4+1]	[b2+1:189.08747, b7+1:643.31741, b10+1:870.44709];[y1+1:147.11268, y4+1:374.23981]	[b2+1:0.00048, b7+1:0.00160, b10+1:0.00429];[y1+1:-0.00012, y4+1:0.00002]	[b2+1:2.58, b7+1:2.49, b10+1:4.93];[y1+1:-0.85, y4+1:0.05]	[b2+1:4333, b7+1:5443, b10+1:2871];[y1+1:2275, y4+1:4938]	5			26365	11022	0.418038	19942	6223	0.312039
26302	106.475	94	2.64948e+06	26295	1	746.368	745.361	5.013	0.013	0	DELNAGK	DELNAGK	DELNAGK	0				0	0	745.361	0.00045	0.6	DECOY_B8BKI8	DNA replication licensing factor MCM2	primary:OsI_36121	Oryza sativa subsp. indica OX=39946				N	Y	full	[217 to 223]	R	P			D	[b2+1, b6+1];[y1+1, y5+1, y6+1]	[b2+1:245.07658, b6+1:600.26288];[y1+1:147.11255, y5+1:502.29611, y6+1:631.33958]	[b2+1:-0.00024, b6+1:0.00050];[y1+1:-0.00025, y5+1:-0.00226, y6+1:-0.00139]	[b2+1:-0.97, b6+1:0.84];[y1+1:-1.72, y5+1:-4.50, y6+1:-2.20]	[b2+1:9359, b6+1:9078];[y1+1:4988, y5+1:6742, y6+1:5294]	5			26366	11023	0.418045	19943	6224	0.312074
24816	98.6117	200	2551955	24805	2	809.889	1617.76	5.013	0.013	1	SPPPTSSSLTNSNSNK	SPPPTSSSLTNSNSNK	SPPPTSSSLTNSNSNK	0				0	0	1616.76	0.99878	617.76	DECOY_000008F|DECOY_14457245|DECOY_C32106317							N	Y	full	[179 to 194]	K	V			D	[b2+1, b3+1, b7+1];[y1+1, y4+1]	[b2+1:185.09228, b3+1:282.14599, b7+1:654.30919];[y1+1:147.11275, y4+1:462.23224]	[b2+1:0.00021, b3+1:0.00115, b7+1:-0.00014];[y1+1:-0.00006, y4+1:0.00155]	[b2+1:1.15, b3+1:4.10, b7+1:-0.22];[y1+1:-0.40, y4+1:3.36]	[b2+1:7111, b3+1:14475, b7+1:3938];[y1+1:4685, y4+1:3816]	5			26368	11024	0.418083	5346	4799	0.89588
39245	119.288	136	2.8221e+06	39243	3	633.354	1897.04	5.013	0.013	0	SISIASKATSSFHRLHR	SISIASKATSSFHRLHR	SISIASKATSSFHRLHR	0				0	2	1897.03	0.01111	5.85	DECOY_000004F							N	Y	full	[381 to 397]	K	I			D	[b2+1, b6+1];[y1+1, y2+1, y3+1]	[b2+1:201.12221, b6+1:559.30470];[y1+1:175.11914, y2+1:312.17561, y3+1:425.26588]	[b2+1:-0.00116, b6+1:-0.00390];[y1+1:0.00019, y2+1:-0.00226, y3+1:0.00395]	[b2+1:-5.78, b6+1:-6.99];[y1+1:1.11, y2+1:-7.26, y3+1:9.31]	[b2+1:6695, b6+1:12176];[y1+1:10025, y2+1:4099, y3+1:4633]	5			26368	11025	0.418094	19944	6225	0.312108
41039	108.263	176	7208905	41016	3	853.406	2557.2	5.013	0.013	0	NALEEAAKEAGERTTYTVFACAR	NALEEAAKEAGERTTYTVFAC[Common Fixed:Carbamidomethyl on C]AR	NALEEAAKEAGERTTYTVFACAR	0	Carbamidomethyl on C	C2H3NO	C2H3NO	0	2	2557.22	-0.02586	-10.11	DECOY_Q6Z358	Zinc finger CCCH domain-containing protein 49	primary:Os07g0281000	Oryza sativa subsp. japonica OX=39947				N	Y	full	[203 to 225]	K	Q			D	[b2+1, b3+1, b4+1];[y1+1, y11+1]	[b2+1:186.08803, b3+1:299.17051, b4+1:428.21230];[y1+1:175.11876, y11+1:1345.65579]	[b2+1:0.00072, b3+1:-0.00088, b4+1:-0.00168];[y1+1:-0.00019, y11+1:-0.01234]	[b2+1:3.87, b3+1:-2.94, b4+1:-3.92];[y1+1:-1.08, y11+1:-9.17]	[b2+1:12335, b3+1:18711, b4+1:35160];[y1+1:17907, y11+1:11731]	5			26369	11026	0.418094	19945	6226	0.312143
39196	119.223	182	9512759	39191	2	753.905	1505.8	5.013	0.013	0	VTELSSSSNSRLAR	VTELSSSSNSRLAR	VTELSSSSNSRLAR	0				0	1	1505.78	0.01612	10.71	DECOY_27763							N	Y	full	[21 to 34]	K	P			D	[b2+1, b3+1, b12+1, b13+1];[y1+1]	[b2+1:201.12336, b3+1:330.16873, b12+1:1261.62081, b13+1:1332.68113];[y1+1:175.11958]	[b2+1:-0.00001, b3+1:0.00276, b12+1:-0.01746, b13+1:0.00575];[y1+1:0.00063]	[b2+1:-0.05, b3+1:8.40, b12+1:-13.85, b13+1:4.31];[y1+1:3.62]	[b2+1:19486, b3+1:11667, b12+1:17664, b13+1:11286];[y1+1:66166]	5			26370	11027	0.418094	19946	6227	0.312168
35430	109.581	168	4.00547e+06	35412	2	570.806	1139.6	5.013	0.013	1	NMIMFRRR	NMIM[Common Variable:Oxidation on M]FRRR	NMIMFRRR	0	Oxidation on M	O	O	1	2	1138.59	1.01197	888.8	DECOY_000012F|DECOY_3545							N	Y	full	[6 to 13]	R	S			D	[b1+1, b2+1, b3+1, b5+1];[y1+1]	[b1+1:115.05105, b2+1:246.09086, b3+1:359.17241, b5+1:653.27332];[y1+1:175.11903]	[b1+1:0.00085, b2+1:0.00017, b3+1:-0.00234, b5+1:-0.00525];[y1+1:0.00007]	[b1+1:7.41, b2+1:0.70, b3+1:-6.54, b5+1:-8.04];[y1+1:0.42]	[b1+1:4350, b2+1:16322, b3+1:5222, b5+1:7339];[y1+1:19708]	5			26370	11028	0.418094	5346	4800	0.89588
36029	114.115	107	2.7815e+06	36019	2	686.303	1370.59	5.013	0.013	0	AEMGGSTGGTMTGAK	AEMGGSTGGTM[Common Variable:Oxidation on M]TGAK	AEMGGSTGGTMTGAK	0	Oxidation on M	O	O	1	0	1370.58	0.01078	7.86	DECOY_14539385|DECOY_Q6Q1P4	|Structural maintenance of chromosomes protein 1	|primary:SMC1	|Arabidopsis thaliana OX=3702				N	Y	full	[37 to 51]|[554 to 568]	R|K	T			D	[b9+1];[y1+1, y2+1, y4+1, y7+1]	[b9+1:748.28958];[y1+1:147.11306, y2+1:218.15015, y4+1:376.21721, y7+1:681.31806]	[b9+1:-0.00345];[y1+1:0.00025, y2+1:0.00023, y4+1:-0.00185, y7+1:-0.00555]	[b9+1:-4.61];[y1+1:1.73, y2+1:1.08, y4+1:-4.93, y7+1:-8.15]	[b9+1:6588];[y1+1:11965, y2+1:4952, y4+1:5522, y7+1:7705]	5			26371	11029	0.418094	19947	6228	0.312168
11273	32.1383	126	3.34604e+06	11272	3	461.224	1380.65	5.013	0.013	0	GDLSWWYGNKR	GDLSWWYGNKR	GDLSWWYGNKR	0				0	1	1380.66	-0.00665	-4.81	DECOY_753							N	Y	full	[358 to 368]	R	D			D	[b2+1, b3+1, b4+1];[y1+1, y6+1]	[b2+1:173.05628, b3+1:286.14276, b4+1:373.17064];[y1+1:175.11889, y6+1:823.43070]	[b2+1:0.00060, b3+1:0.00302, b4+1:-0.00114];[y1+1:-0.00007, y6+1:0.00975]	[b2+1:3.46, b3+1:10.58, b4+1:-3.06];[y1+1:-0.38, y6+1:11.85]	[b2+1:13485, b3+1:6888, b4+1:7360];[y1+1:8854, y6+1:7601]	5			26371	11030	0.418094	19947	6229	0.312168
37274	113.099	89	4516180	37260	2	510.762	1019.51	5.013	0.013	0	STSVEADRR	STSVEADRR	STSVEADRR	0				0	1	1019.5	0.00899	8.82	DECOY_5648							N	Y	full	[455 to 463]	R	L			D	[b1+1, b2+1];[y1+1, y6+1, y7+1]	[b1+1:88.03995, b2+1:189.08786];[y1+1:175.11894, y6+1:745.40520, y7+1:832.43444]	[b1+1:0.00064, b2+1:0.00087];[y1+1:-0.00001, y6+1:0.01007, y7+1:0.00728]	[b1+1:7.36, b2+1:4.64];[y1+1:-0.08, y6+1:13.53, y7+1:8.76]	[b1+1:9334, b2+1:9275];[y1+1:22344, y6+1:8680, y7+1:9441]	5			26380	11031	0.418094	19954	6230	0.312187
22881	82.776	200	2901518	22877	2	501.747	1001.48	5.013	0.013	0	ADEIVNEGR	ADEIVNEGR	ADEIVNEGR	0				0	0	1001.48	0.00206	2.05	DECOY_1696							N	Y	full	[47 to 55]	K	I			D	[b2+1];[y1+1, y2+1, y3+1, y8+1]	[b2+1:187.07141];[y1+1:175.11886, y2+1:232.13900, y3+1:361.18246, y8+1:931.44597]	[b2+1:0.00008];[y1+1:-0.00009, y2+1:-0.00141, y3+1:-0.00055, y8+1:-0.00198]	[b2+1:0.42];[y1+1:-0.53, y2+1:-6.11, y3+1:-1.53, y8+1:-2.13]	[b2+1:2977];[y1+1:20161, y2+1:7334, y3+1:4057, y8+1:3221]	5			26384	11032	0.418132	19956	6231	0.312237
25533	100.747	165	986804	25527	2	796.877	1591.74	5.013	0.013	1	AVQLPQEEQMMQK	AVQLPQEEQM[Common Variable:Oxidation on M]M[Common Variable:Oxidation on M]QK	AVQLPQEEQMMQK	0	Oxidation on M Oxidation on M	O2	O2	2	0	1590.74	1.00181	629.78	DECOY_O64982|DECOY_Q41365	26S proteasome regulatory subunit 7	primary:RPT1	Prunus persica OX=3760|Spinacia oleracea OX=3562				N	Y	full	[339 to 351]	R	D			D	[b2+1, b3+1, b7+1, b8+1];[y1+1]	[b2+1:171.11311, b3+1:299.17367, b7+1:766.41070, b8+1:895.45342];[y1+1:147.11303]	[b2+1:0.00031, b3+1:0.00229, b7+1:0.00132, b8+1:0.00145];[y1+1:0.00023]	[b2+1:1.81, b3+1:7.69, b7+1:1.72, b8+1:1.62];[y1+1:1.56]	[b2+1:3869, b3+1:2698, b7+1:1588, b8+1:1679];[y1+1:2985]	5			26384	11033	0.41817	5350	4801	0.89588
34760	117.908	200	3766852	34745	2	940.481	1878.95	5.013	0.013	0	VISMPPLFPNFHAHTR	VISM[Common Variable:Oxidation on M]PPLFPNFHAHTR	VISMPPLFPNFHAHTR	0	Oxidation on M	O	O	1	0	1878.96	-0.00855	-4.55	DECOY_89079							N	Y	full	[156 to 171]	R	L			D	[b2+1, b5+1, b10+1];[y1+1, y7+1]	[b2+1:213.15955, b5+1:544.27703, b10+1:1112.57448];[y1+1:175.11934, y7+1:882.43611]	[b2+1:-0.00020, b5+1:-0.00292, b10+1:-0.00640];[y1+1:0.00039, y7+1:0.00320]	[b2+1:-0.94, b5+1:-5.37, b10+1:-5.76];[y1+1:2.25, y7+1:3.63]	[b2+1:4122, b5+1:10977, b10+1:6045];[y1+1:23790, y7+1:3961]	5			26384	11034	0.418208	19956	6232	0.312287
40732	107.728	200	8646332	40730	2	999.487	1996.96	5.013	0.004	0	WQDASASSAGDKGSISRFK	WQDASASSAGDKGSISRFK	WQDASASSAGDKGSISRFK	0				0	2	1996.96	-0.00039	-0.19	DECOY_72270							N	Y	full	[327 to 345]	K	Q			D	[b3+1, b4+1, b5+1, b14+1, b15+1]	[b3+1:430.17489, b4+1:501.21381, b5+1:588.23918, b14+1:1348.55694, b15+1:1461.64907]	[b3+1:0.00278, b4+1:0.00459, b5+1:-0.00207, b14+1:-0.01946, b15+1:-0.01139]	[b3+1:6.47, b4+1:9.17, b5+1:-3.53, b14+1:-14.44, b15+1:-7.80]	[b3+1:25420, b4+1:11048, b5+1:16106, b14+1:48373, b15+1:11281]	5			26384	11035	0.41823	19956	6233	0.312293
22549	81.808	183	3486527	22541	1	886.451	885.444	5.013	0.013	1	QIAEPDGR	QIAEPDGR	QIAEPDGR	0				0	0	884.435	1.00859	1140.38	DECOY_000017F|DECOY_14570683|DECOY_5342							N	Y	full	[163 to 170]	R	L			D	[b2+1, b3+1, b4+1];[y1+1, y3+1]	[b2+1:242.15001, b3+1:313.18690, b4+1:442.23319];[y1+1:175.11848, y3+1:347.16450]	[b2+1:0.00009, b3+1:-0.00013, b4+1:0.00357];[y1+1:-0.00048, y3+1:-0.00286]	[b2+1:0.39, b3+1:-0.41, b4+1:8.09];[y1+1:-2.74, y3+1:-8.25]	[b2+1:9866, b3+1:7813, b4+1:4375];[y1+1:10278, y3+1:12868]	5			26385	11036	0.418255	5350	4802	0.89588
25189	103.433	200	3738984	25186	2	636.839	1271.66	5.013	0.013	0	AQNLADGLTIEK	AQNLADGLTIEK	AQNLADGLTIEK	0				0	0	1271.67	-0.00941	-7.4	DECOY_000043F|DECOY_14519825|DECOY_C32044863							N	Y	full	[47 to 58]	K	D			D	[y1+1, y2+1, y3+1, y4+1, y5+1]	[y1+1:147.11277, y2+1:276.15589, y3+1:389.24123, y4+1:490.28752, y5+1:603.37119]	[y1+1:-0.00003, y2+1:0.00049, y3+1:0.00177, y4+1:0.00038, y5+1:-0.00002]	[y1+1:-0.22, y2+1:1.77, y3+1:4.56, y4+1:0.78, y5+1:-0.03]	[y1+1:15117, y2+1:8013, y3+1:4839, y4+1:14465, y5+1:6031]	5			26385	11037	0.418255	19957	6234	0.312293
28130	111.692	180	1.54171e+06	28112	1	1001.48	1000.47	5.013	0.013	1	NTNPNSEPK	NTNPNSEPK	NTNPNSEPK	0				0	0	999.462	1.00834	1008.88	DECOY_000057F							N	Y	full	[161 to 169]	K	T			D	[b2+1, b4+1];[y1+1, y2+1, y4+1]	[b2+1:216.09717, b4+1:427.19762];[y1+1:147.11305, y2+1:244.16696, y4+1:460.24288]	[b2+1:-0.00071, b4+1:0.00404];[y1+1:0.00025, y2+1:0.00139, y4+1:0.00269]	[b2+1:-3.29, b4+1:9.49];[y1+1:1.68, y2+1:5.74, y4+1:5.86]	[b2+1:2601, b4+1:5823];[y1+1:4597, y2+1:3936, y4+1:2968]	5			26387	11038	0.418255	5351	4803	0.89588
36737	119.47	142	25389978	36720	2	690.405	1378.8	5.013	0.013	1	TLIEKLTAMSKK	TLIEKLTAM[Common Variable:Oxidation on M]SKK	TLIEKLTAMSKK	0	Oxidation on M	O	O	1	2	1377.79	1.00495	729.39	DECOY_000204F							N	Y	full	[149 to 160]	R	Q			D	[b1+1, b2+1, b3+1, b4+1];[y1+1]	[b1+1:102.05524, b2+1:215.13892, b3+1:328.22554, b4+1:457.26601];[y1+1:147.11240]	[b1+1:0.00028, b2+1:-0.00010, b3+1:0.00245, b4+1:0.00034];[y1+1:-0.00041]	[b1+1:2.81, b2+1:-0.45, b3+1:7.50, b4+1:0.74];[y1+1:-2.79]	[b1+1:64176, b2+1:107584, b3+1:34415, b4+1:80249];[y1+1:40946]	5			26390	11039	0.418255	5353	4804	0.89588
38491	115.3	200	5434101	38482	3	898.8	2693.38	5.013	0.013	1	QGLLESLPDIIGNRMDNFDLVNKK	QGLLES[Less Common:Dehydroalanine on S]LPD[Less Common:Water loss on D]IIGNRMDNFDLVNKK	QGLLES[Less Common:Dehydroalanine on S]LPD[Less Common:Water loss on D]IIGNRMDNFDLVNKK	0	Dehydroalanine on S Water loss on D	H-4O-2	H-4O-2	2	2	2692.4	0.9761	362.54	DECOY_000224F|DECOY_000420F|DECOY_21255							N	Y	full	[16 to 39]	R	M			D	[b2+1, b3+1, b5+1, b7+1, b13+1]	[b2+1:186.08758, b3+1:299.17464, b5+1:541.29976, b7+1:723.40372, b13+1:1314.69117]	[b2+1:0.00026, b3+1:0.00326, b5+1:0.00172, b7+1:0.00016, b13+1:-0.01405]	[b2+1:1.43, b3+1:10.93, b5+1:3.18, b7+1:0.22, b13+1:-10.70]	[b2+1:11175, b3+1:17052, b5+1:9953, b7+1:21917, b13+1:9314]	5			26393	11040	0.418261	5354	4805	0.89588
27599	97.1038	197	1.56871e+06	27596	2	528.77	1055.53	5.013	0.013	1	VEHIDEVSK	VEHIDEVSK	VEHIDEVSK	0				0	0	1054.53	0.99621	944.69	DECOY_000353F							N	Y	full	[7 to 15]	R	L			D	[b1+1, b2+1, b6+1];[y1+1, y2+1]	[b1+1:100.07599, b2+1:229.11761, b6+1:723.33035];[y1+1:147.11239, y2+1:234.14488]	[b1+1:0.00030, b2+1:-0.00068, b6+1:-0.00044];[y1+1:-0.00042, y2+1:0.00005]	[b1+1:3.07, b2+1:-2.96, b6+1:-0.61];[y1+1:-2.86, y2+1:0.21]	[b1+1:4909, b2+1:2512, b6+1:2134];[y1+1:6829, y2+1:3621]	5			26395	11041	0.418299	5355	4806	0.89588
33995	116.159	140	6095049	33981	2	717.346	1432.68	5.013	0.013	0	QKWAEDGSASLNK	QKWAEDGSASLNK	QKWAEDGSASLNK	0				0	1	1432.69	-0.01744	-12.18	DECOY_Q8H0U4	Isoform 2 of Transportin-1	primary:TRN1	Arabidopsis thaliana OX=3702				N	Y	full	[484 to 496]	R	Q			D	[b2+1];[y1+1, y3+1, y4+1, y5+1]	[b2+1:257.16033];[y1+1:147.11289, y3+1:374.23962, y4+1:461.27056, y5+1:532.30895]	[b2+1:-0.00049];[y1+1:0.00009, y3+1:-0.00017, y4+1:-0.00127, y5+1:0.00001]	[b2+1:-1.92];[y1+1:0.62, y3+1:-0.46, y4+1:-2.75, y5+1:0.02]	[b2+1:12964];[y1+1:36782, y3+1:9401, y4+1:10751, y5+1:7763]	5			26395	11042	0.418337	19962	6235	0.312343
41928	109.855	200	3.10001e+06	41904	2	1028.52	2055.02	5.013	0.013	0	APEVSSKAAGGDNTVAEDIPK	APEVSSKAAGGDNTVAEDIPK	APEVSSKAAGGDNTVAEDIPK	0				0	1	2055.01	0.00557	2.71	DECOY_114072							N	Y	full	[170 to 190]	K	T			D	[b3+1, b6+1];[y2+1, y8+1, y11+1]	[b3+1:298.13975, b6+1:571.27302];[y2+1:244.16593, y8+1:872.48156, y11+1:1158.54690]	[b3+1:0.00000, b6+1:0.00081];[y2+1:0.00037, y8+1:0.00918, y11+1:-0.01681]	[b3+1:0.00, b6+1:1.41];[y2+1:1.51, y8+1:10.54, y11+1:-14.52]	[b3+1:8566, b6+1:9100];[y2+1:6382, y8+1:8901, y11+1:6484]	5			26395	11043	0.418375	19962	6236	0.312394
31354	117.952	200	5158553	31347	2	949.042	1896.07	5.013	0.013	1	TISDIWVYLSVFLALR	TISDIWVYLSVFLALR	TISDIWVYLSVFLALR	0				0	0	1895.06	1.01359	534.86	DECOY_F4KF14	Probable inactive ATP-dependent zinc metalloprotease FTSHI 4, chloroplastic	primary:FTSHI4	Arabidopsis thaliana OX=3702				N	Y	full	[591 to 606]	R	M			D	[b1+1, b2+1];[y1+1, y2+1, y3+1]	[b1+1:102.05515, b2+1:215.13849];[y1+1:175.11924, y2+1:288.20337, y3+1:359.24080]	[b1+1:0.00020, b2+1:-0.00052];[y1+1:0.00029, y2+1:0.00035, y3+1:0.00067]	[b1+1:1.94, b2+1:-2.45];[y1+1:1.68, y2+1:1.22, y3+1:1.88]	[b1+1:7510, b2+1:5489];[y1+1:40723, y2+1:7017, y3+1:4620]	5			26395	11044	0.418397	5355	4807	0.89588
35165	117.202	95	19935070	35160	2	731.361	1460.71	5.013	0.013	0	KEDDNGSEDIIVK	KEDDNGSEDIIVK	KEDDNGSEDIIVK	0				0	1	1460.7	0.00731	5	DECOY_000106F							N	Y	full	[13 to 25]	R	V			D	[b1+1, b2+1, b3+1];[y1+1, y2+1]	[b1+1:129.10280, b2+1:258.14487, b3+1:373.17129];[y1+1:147.11267, y2+1:246.18164]	[b1+1:0.00056, b2+1:0.00003, b3+1:-0.00048];[y1+1:-0.00013, y2+1:0.00042]	[b1+1:4.36, b2+1:0.13, b3+1:-1.30];[y1+1:-0.92, y2+1:1.72]	[b1+1:73656, b2+1:24959, b3+1:85439];[y1+1:36295, y2+1:31863]	5			26396	11045	0.418435	19962	6237	0.312444
37777	114.034	178	2.69461e+06	37754	1	794.35	793.343	5.013	0.013	0	MGVDNSR	M[Common Variable:Oxidation on M]GVDNSR	MGVDNSR	0	Oxidation on M	O	O	1	0	793.339	0.00417	5.26	DECOY_000037F							N	Y	full	[171 to 177]	R	S			D	[b2+1, b3+1];[y1+1, y2+1, y3+1]	[b2+1:205.06402, b3+1:304.13245];[y1+1:175.11880, y2+1:262.15121, y3+1:376.19484]	[b2+1:-0.00012, b3+1:-0.00010];[y1+1:-0.00016, y2+1:0.00023, y3+1:0.00094]	[b2+1:-0.57, b3+1:-0.34];[y1+1:-0.90, y2+1:0.88, y3+1:2.49]	[b2+1:3475, b3+1:3973];[y1+1:19519, y2+1:3667, y3+1:3415]	5			26396	11046	0.418472	19962	6238	0.312494
33047	117.693	200	13490221	33034	1	768.423	767.416	5.013	0.013	0	VPPQAEK	VPPQAEK	VPPQAEK	0				0	0	767.418	-0.00206	-2.69	DECOY_000092F|DECOY_000213F|DECOY_14584175|DECOY_15151							N	Y	full	[25 to 31]	K	V			D	[b2+1, b3+1, b6+1];[y1+1, y4+1]	[b2+1:197.12867, b3+1:294.18123, b6+1:622.32424];[y1+1:147.11263, y4+1:475.25558]	[b2+1:0.00022, b3+1:0.00001, b6+1:0.00474];[y1+1:-0.00017, y4+1:0.00449]	[b2+1:1.11, b3+1:0.03, b6+1:7.62];[y1+1:-1.18, y4+1:9.48]	[b2+1:16334, b3+1:50234, b6+1:16525];[y1+1:57714, y4+1:29548]	5			26396	11047	0.418495	19962	6239	0.312544
27948	111.178	200	8846242	27944	1	798.448	797.441	5.013	0.013	0	LGPLADGR	LGPLADGR	LGPLADGR	0				0	0	797.44	0.00123	1.55	DECOY_000015F|DECOY_14577564|DECOY_22901							N	Y	full	[101 to 108]	R	E			D	[b2+1, b3+1, b6+1, b7+1];[y1+1]	[b2+1:171.11225, b3+1:268.16568, b6+1:567.31113, b7+1:624.33441];[y1+1:175.11915]	[b2+1:-0.00055, b3+1:0.00011, b6+1:-0.00256, b7+1:-0.00074];[y1+1:0.00019]	[b2+1:-3.25, b3+1:0.41, b6+1:-4.51, b7+1:-1.18];[y1+1:1.11]	[b2+1:9319, b3+1:54639, b6+1:15890, b7+1:15051];[y1+1:16388]	5			26397	11048	0.418532	19962	6240	0.312594
30909	113.97	183	1.5125e+06	30902	2	469.733	937.45	5.013	0.013	1	VAAATYDGK	VAAATYDGK[Common Biological:Acetylation on K]	VAAATYDGK[Common Biological:Acetylation on K]	0	Acetylation on K	C2H2O	C2H2O	1	0	936.455	0.99521	1062.74	DECOY_35575							N	Y	full	[72 to 80]	K	A			D	[b2+1, b4+1, b5+1, b6+1];[y8+1]	[b2+1:171.11282, b4+1:313.18615, b5+1:414.23357, b6+1:577.29619];[y8+1:838.38913]	[b2+1:0.00002, b4+1:-0.00088, b5+1:-0.00114, b6+1:-0.00185];[y8+1:-0.00499]	[b2+1:0.12, b4+1:-2.81, b5+1:-2.77, b6+1:-3.21];[y8+1:-5.96]	[b2+1:2250, b4+1:2294, b5+1:3898, b6+1:7791];[y8+1:2762]	5			26397	11049	0.418561	5357	4808	0.89588
34056	116.283	147	3.64458e+06	34044	2	818.409	1634.8	5.012	0.012	0	DIQDSYQPLAQVMK	DIQDSYQPLAQVMK	DIQDSYQPLAQVMK	0				0	0	1634.8	0.00666	4.07	DECOY_Q7XWP3	Probable protein transport Sec1a	primary:Os04g0252400	Oryza sativa subsp. japonica OX=39947				N	Y	full	[292 to 305]	K	Q			D	[b3+1];[y1+1, y3+1, y5+1, y6+1]	[b3+1:357.17767];[y1+1:147.11287, y3+1:377.21983, y5+1:576.32110, y6+1:689.39395]	[b3+1:0.00081];[y1+1:0.00007, y3+1:-0.00187, y5+1:0.00371, y6+1:-0.00751]	[b3+1:2.27];[y1+1:0.46, y3+1:-4.98, y5+1:6.45, y6+1:-10.90]	[b3+1:4434];[y1+1:23745, y3+1:5238, y5+1:7043, y6+1:5062]	5			26397	11050	0.418561	19962	6241	0.312613
26855	105.673	200	6.31026e+06	26838	3	490.252	1467.73	5.012	0.012	1	ISYWLPSTSQSAK	ISYWLPSTSQSAK	ISYWLPSTSQSAK	0				0	0	1466.74	0.99289	676.93	DECOY_Q9SI18	Purple acid phosphatase 11	primary:PAP11	Arabidopsis thaliana OX=3702				N	Y	full	[194 to 206]	K	Y			D	[b2+1, b4+1];[y1+1, y2+1, y3+1]	[b2+1:201.12219, b4+1:550.26353];[y1+1:147.11286, y2+1:218.14897, y3+1:305.18137]	[b2+1:-0.00118, b4+1:-0.00248];[y1+1:0.00005, y2+1:-0.00095, y3+1:-0.00058]	[b2+1:-5.90, b4+1:-4.51];[y1+1:0.37, y2+1:-4.36, y3+1:-1.91]	[b2+1:9718, b4+1:6628];[y1+1:44294, y2+1:7452, y3+1:10321]	5			26400	11051	0.418567	5359	4809	0.89588
41323	108.769	200	4.1569e+06	41302	1	999.574	998.567	5.012	0.012	0	CNVAVPVIK	C[Common Fixed:Carbamidomethyl on C]NVAVPVIK	CNVAVPVIK	0	Carbamidomethyl on C	C2H3NO	C2H3NO	0	0	998.558	0.00848	8.5	DECOY_000008F|DECOY_109621|DECOY_14589040|DECOY_76063							N	Y	full	[97 to 105]	K	D			D	[b3+1, b4+1, b5+1, b7+1, b8+1]	[b3+1:374.15098, b4+1:445.18643, b5+1:544.25210, b7+1:740.38686, b8+1:853.46955]	[b3+1:0.00171, b4+1:0.00004, b5+1:-0.00270, b7+1:0.01089, b8+1:0.00952]	[b3+1:4.59, b4+1:0.10, b5+1:-4.96, b7+1:14.73, b8+1:11.16]	[b3+1:6913, b4+1:16168, b5+1:6592, b7+1:12349, b8+1:9467]	5			26402	11052	0.418605	19964	6242	0.312663
32075	110.745	129	8063577	32074	2	532.264	1062.51	5.012	0.012	0	QSIIGENMR	QSIIGENM[Common Variable:Oxidation on M]R	QSIIGENMR	0	Oxidation on M	O	O	1	0	1062.51	0.00048	0.45	DECOY_000457F							N	Y	full	[37 to 45]	K	L			D	[b1+1, b3+1, b4+1];[y1+1, y7+1]	[b1+1:129.06613, b3+1:329.18392, b4+1:442.26759];[y1+1:175.11920, y7+1:848.42395]	[b1+1:0.00027, b3+1:0.00197, b4+1:0.00158];[y1+1:0.00025, y7+1:-0.00551]	[b1+1:2.13, b3+1:6.00, b4+1:3.59];[y1+1:1.44, y7+1:-6.50]	[b1+1:25391, b3+1:22939, b4+1:19608];[y1+1:21086, y7+1:10761]	5			26402	11053	0.418627	19964	6243	0.312713
41596	109.211	200	12276351	41588	2	905.009	1808	5.012	0.012	1	ALRWFSSAQEKFPLK	ALRWFSSAQEKFPLK	ALRWFSSAQEKFPLK	0				0	2	1806.98	1.02499	567.24	DECOY_000092F							N	Y	full	[651 to 665]	K	E			D	[b4+1, b5+1, b6+1];[y1+1, y7+1]	[b4+1:527.31388, b5+1:674.37572, b6+1:761.41200];[y1+1:147.11278, y7+1:889.50973]	[b4+1:0.00501, b5+1:-0.00158, b6+1:0.00268];[y1+1:-0.00002, y7+1:-0.00445]	[b4+1:9.51, b5+1:-2.34, b6+1:3.52];[y1+1:-0.15, y7+1:-5.01]	[b4+1:15246, b5+1:29310, b6+1:13323];[y1+1:76173, y7+1:17634]	5			26403	11054	0.418665	5361	4810	0.89588
34035	116.244	158	4.0916e+06	34023	2	626.295	1250.58	5.012	0.012	1	TLLPDEMMER	TLLPDEMM[Common Variable:Oxidation on M]ER	TLLPDEMMER	0	Oxidation on M	O	O	1	0	1249.57	1.00682	805.74	DECOY_F4JRJ6	Probable pre-mRNA-splicing factor ATP-dependent RNA helicase DEAH9	primary:At4g18465	Arabidopsis thaliana OX=3702				N	Y	full	[535 to 544]	K	I			D	[b1+1, b2+1];[y1+1, y2+1, y3+1]	[b1+1:102.05507, b2+1:215.13824];[y1+1:175.11853, y2+1:304.16228, y3+1:451.19599]	[b1+1:0.00012, b2+1:-0.00078];[y1+1:-0.00043, y2+1:0.00073, y3+1:-0.00095]	[b1+1:1.14, b2+1:-3.64];[y1+1:-2.45, y2+1:2.42, y3+1:-2.12]	[b1+1:16660, b2+1:5631];[y1+1:17055, y2+1:5159, y3+1:5983]	5			26403	11055	0.418693	5361	4811	0.89588
41551	109.143	200	8739243	41536	2	1182.6	2363.18	5.012	0.012	0	GSVYLGNSLQHSPFRSGMIGEK	GSVYLGNSLQHSPFRSGMIGEK	GSVYLGNSLQHSPFRSGMIGEK	0				0	1	2363.17	0.01273	5.39	DECOY_14535391							N	Y	full	[300 to 321]	R	L			D	[b16+1, b17+1];[y12+1, y16+1, y17+1]	[b16+1:1730.87691, b17+1:1787.89935];[y12+1:1345.68660, y16+1:1787.89935, y17+1:1844.91459]	[b16+1:0.01601, b17+1:0.01699];[y12+1:0.01847, y16+1:0.01362, y17+1:0.00740]	[b16+1:9.26, b17+1:9.51];[y12+1:13.73, y16+1:7.62, y17+1:4.01]	[b16+1:11683, b17+1:22166];[y12+1:11869, y16+1:22166, y17+1:39937]	5			26403	11056	0.418693	19964	6244	0.312732
38728	103.36	124	2.40057e+06	38726	2	1087.54	2173.07	5.012	0.012	0	YPISVGCKGPLGSALNYNIGK	YPISVGC[Common Fixed:Carbamidomethyl on C]KGPLGSALN[Common Artifact:Ammonia loss on N]YN[Common Artifact:Ammonia loss on N]IGK	YPISVGCKGPLGSALNYNIGK	0	Ammonia loss on N Ammonia loss on N Carbamidomethyl on C	C2H-3N-1O	C2H-3N-1O	2	1	2173.09	-0.01319	-6.07	DECOY_000175F							N	Y	full	[11 to 31]	K	I			D	[b2+1, b3+1, b4+1];[y2+1, y4+1]	[b2+1:261.12232, b3+1:374.20265, b4+1:461.23697];[y2+1:204.13366, y4+1:414.23347]	[b2+1:-0.00105, b3+1:-0.00478, b4+1:-0.00249];[y2+1:-0.00061, y4+1:-0.00124]	[b2+1:-4.02, b3+1:-12.81, b4+1:-5.42];[y2+1:-3.01, y4+1:-3.00]	[b2+1:6650, b3+1:3891, b4+1:4140];[y2+1:4047, y4+1:10787]	5			26406	11057	0.418699	19966	6245	0.312766
23018	94.352	159	5838773	23012	3	659.281	1974.82	5.012	0.012	1	TTGIMGAHACMYFDNNR	TTGIMGAHAC[Common Fixed:Carbamidomethyl on C]M[Common Variable:Oxidation on M]YFDNNR	TTGIMGAHACMYFDNNR	0	Carbamidomethyl on C Oxidation on M	C2H3NO2	C2H3NO2	1	0	1973.82	1.00438	508.85	DECOY_Q9SDG8	Protein argonaute 4A	primary:AGO4A	Oryza sativa subsp. japonica OX=39947				N	Y	full	[99 to 115]	R	P			D	[b1+1, b2+1, b5+1, b6+1];[y1+1]	[b1+1:102.05516, b2+1:203.10190, b5+1:504.24964, b6+1:561.27188];[y1+1:175.11921]	[b1+1:0.00021, b2+1:-0.00073, b5+1:0.00100, b6+1:0.00177];[y1+1:0.00026]	[b1+1:2.03, b2+1:-3.63, b5+1:1.98, b6+1:3.16];[y1+1:1.47]	[b1+1:5703, b2+1:23131, b5+1:7905, b6+1:12917];[y1+1:21206]	5			26408	11058	0.418737	5363	4812	0.89588
30547	115.633	200	1.06567e+06	30546	2	769.386	1536.76	5.012	0.012	1	FSSPISPWEPVYK	FSSPISPWEPVYK	FSSPISPWEPVYK	0				0	0	1535.77	0.99095	645.25	DECOY_000260F|DECOY_000443F|DECOY_80							N	Y	full	[2 to 14]	K	H			D	[b2+1, b5+1, b6+1];[y1+1, y2+1]	[b2+1:235.10751, b5+1:532.28053, b6+1:619.30519];[y1+1:147.11259, y2+1:310.17490]	[b2+1:-0.00021, b5+1:0.00395, b6+1:-0.00342];[y1+1:-0.00021, y2+1:-0.00123]	[b2+1:-0.88, b5+1:7.44, b6+1:-5.52];[y1+1:-1.45, y2+1:-3.98]	[b2+1:2432, b5+1:2721, b6+1:1823];[y1+1:3893, y2+1:2041]	5			26408	11059	0.418775	5363	4813	0.89588
24703	88.2924	200	1.25401e+06	24698	2	536.228	1070.44	5.012	0.012	1	TFCEEAASR	TFC[Common Fixed:Carbamidomethyl on C]EEAASR	TFCEEAASR	0	Carbamidomethyl on C	C2H3NO	C2H3NO	0	0	1069.45	0.99187	927.46	DECOY_000010F|DECOY_000122F							N	Y	full	[230 to 238]|[228 to 236]|[261 to 269]	K	S			D	[b1+1, b2+1];[y1+1, y3+1, y4+1]	[b1+1:102.05528, b2+1:249.12493];[y1+1:175.11952, y3+1:333.19026, y4+1:404.22561]	[b1+1:0.00033, b2+1:0.00156];[y1+1:0.00057, y3+1:0.00217, y4+1:0.00040]	[b1+1:3.24, b2+1:6.27];[y1+1:3.28, y3+1:6.52, y4+1:1.00]	[b1+1:2785, b2+1:1642];[y1+1:7426, y3+1:1527, y4+1:1805]	5			26408	11060	0.418781	5363	4814	0.89588
33087	113.42	112	2.39975e+06	33082	2	657.32	1312.63	5.012	0.012	0	TVLNPDMAPDPK	TVLNPDM[Common Variable:Oxidation on M]APDPK	TVLNPDMAPDPK	0	Oxidation on M	O	O	1	0	1312.63	-0.00784	-5.97	DECOY_000313F							N	Y	full	[116 to 127]	K	G			D	[b1+1, b2+1];[y1+1, y2+1, y10+1]	[b1+1:102.05468, b2+1:201.12151];[y1+1:147.11258, y2+1:244.16409, y10+1:1113.51636]	[b1+1:-0.00027, b2+1:-0.00186];[y1+1:-0.00022, y2+1:-0.00147, y10+1:-0.00813]	[b1+1:-2.72, b2+1:-9.31];[y1+1:-1.54, y2+1:-6.07, y10+1:-7.31]	[b1+1:7749, b2+1:2717];[y1+1:10599, y2+1:4033, y10+1:3827]	5			26410	11061	0.418819	19967	6246	0.312816
37003	118.829	134	2.48003e+06	36981	2	453.713	905.412	5.012	0.012	0	SGGGLAAEGST	SGGGLAAEGST	SGGGLAAEGST	0				0	0	905.409	0.00251	2.77	DECOY_000042F|DECOY_128049|DECOY_14537460|DECOY_43732							N	Y	full	[71 to 81]	R	-			D	[b1+1, b2+1, b4+1];[y7+1, y9+1]	[b1+1:88.04030, b2+1:145.06072, b4+1:259.10708];[y7+1:648.31930, y9+1:762.35590]	[b1+1:0.00100, b2+1:-0.00005, b4+1:0.00338];[y7+1:-0.00060, y9+1:-0.00692]	[b1+1:11.44, b2+1:-0.31, b4+1:13.10];[y7+1:-0.92, y9+1:-9.09]	[b1+1:5994, b2+1:4557, b4+1:4770];[y7+1:7239, y9+1:7318]	5			26410	11062	0.418856	19967	6247	0.312866
42572	110.725	200	25830188	42554	2	1210.12	2418.22	5.012	0.012	0	DLTDLVAAEIRKAAEEEGLGYR	DLTDLVAAEIRKAAEEEGLGYR	DLTDLVAAEIRKAAEEEGLGYR	0				0	2	2418.24	-0.02256	-9.33	DECOY_000313F|DECOY_29495							N	Y	full	[54 to 75]	R	L			D	[b2+1, b4+1, b5+1];[y5+1, y9+1]	[b2+1:229.11796, b4+1:445.19707, b5+1:558.28483];[y5+1:565.30424, y9+1:1023.48049]	[b2+1:-0.00033, b4+1:0.00416, b5+1:0.00786];[y5+1:-0.00503, y9+1:0.00633]	[b2+1:-1.43, b4+1:9.37, b5+1:14.11];[y5+1:-8.92, y9+1:6.19]	[b2+1:122921, b4+1:60146, b5+1:42617];[y5+1:48871, y9+1:35782]	5			26410	11063	0.418863	19967	6248	0.312885
34811	116.607	200	3.63134e+06	34796	2	820.912	1639.81	5.012	0.012	1	KEQKESVNGGNHQGK	KEQKESVNGGNHQGK	KEQKESVNGGNHQGK	0				0	2	1638.81	1.00172	611.25	DECOY_35938							N	Y	full	[64 to 78]	R	K			D	[b1+1, b3+1];[y1+1, y3+1, y5+1]	[b1+1:129.10212, b3+1:386.20174];[y1+1:147.11236, y3+1:332.19655, y5+1:583.28744]	[b1+1:-0.00012, b3+1:-0.00167];[y1+1:-0.00045, y3+1:0.00370, y5+1:-0.00724]	[b1+1:-0.95, b3+1:-4.34];[y1+1:-3.06, y3+1:11.18, y5+1:-12.44]	[b1+1:12064, b3+1:9408];[y1+1:10803, y3+1:6476, y5+1:4776]	5			26412	11064	0.418869	5366	4815	0.89588
36285	118.861	186	10142398	36278	2	671.882	1341.75	5.012	0.012	0	VPVSEAVEKEKK	VPVSEAVEKEKK	VPVSEAVEKEKK	0				0	2	1341.75	-0.00074	-0.55	DECOY_Q6F2Z1	Dolichyl-diphosphooligosaccharide--protein glycosyltransferase subunit STT3A	primary:STT3A	Oryza sativa subsp. japonica OX=39947				N	Y	full	[280 to 291]	K	R			D	[b2+1, b3+1, b4+1];[y1+1, y3+1]	[b2+1:197.12821, b3+1:296.19595, b4+1:383.22932];[y1+1:147.11294, y3+1:404.24827]	[b2+1:-0.00024, b3+1:-0.00092, b4+1:0.00042];[y1+1:0.00014, y3+1:-0.00209]	[b2+1:-1.25, b3+1:-3.12, b4+1:1.10];[y1+1:0.94, y3+1:-5.18]	[b2+1:43068, b3+1:33992, b4+1:15787];[y1+1:12344, y3+1:14877]	5			26414	11065	0.418891	19969	6249	0.312919
29818	116.471	200	1.87651e+06	29802	2	805.915	1609.82	5.012	0.012	1	QTILTYATGDKDGAR	QTILTYATGDKDGAR	QTILTYATGDKDGAR	0				0	1	1608.81	1.00522	624.82	DECOY_12071430							N	Y	full	[42 to 56]	K	G			D	[b1+1, b11+1];[y1+1, y4+1, y7+1]	[b1+1:129.06641, b11+1:1192.62003];[y1+1:175.11893, y4+1:418.20485, y7+1:718.35125]	[b1+1:0.00056, b11+1:-0.00080];[y1+1:-0.00003, y4+1:0.00038, y7+1:0.00341]	[b1+1:4.37, b11+1:-0.67];[y1+1:-0.15, y4+1:0.91, y7+1:4.75]	[b1+1:2791, b11+1:2489];[y1+1:10021, y4+1:4183, y7+1:2676]	5			26415	11066	0.418897	5368	4816	0.89588
42174	110.234	162	29854348	42164	3	686.7	2057.08	5.012	0.012	0	SPLSAVLNYNIGPIQSAASK	S[Less Common:Formylation on S]PLSAVLNYNIGPIQSAASK	S[Less Common:Formylation on S]PLSAVLNYNIGPIQSAASK	0	Formylation on S	CO	CO	1	0	2057.08	-0.00136	-0.66	DECOY_000175F							N	Y	full	[21 to 40]	K	L			D	[b2+1, b3+1, b6+1, b7+1];[y1+1]	[b2+1:213.08680, b3+1:326.17127, b6+1:583.31283, b7+1:696.39697];[y1+1:147.11266]	[b2+1:-0.00019, b3+1:0.00022, b6+1:0.00423, b7+1:0.00430];[y1+1:-0.00014]	[b2+1:-0.88, b3+1:0.68, b6+1:7.26, b7+1:6.19];[y1+1:-0.97]	[b2+1:55903, b3+1:134285, b6+1:41199, b7+1:70580];[y1+1:49058]	5			26417	11067	0.418919	19970	6250	0.312938
35747	118.095	200	6.87126e+06	35732	2	792.897	1583.78	5.012	0.012	1	PIPGSMQNEDVQLR	PIPGSMQNEDVQLR	PIPGSMQNEDVQLR	0				0	0	1582.78	1.00219	633.18	DECOY_000362F|DECOY_89298							N	Y	full	[13 to 26]	K	N			D	[b2+1, b3+1, b4+1];[y1+1, y2+1]	[b2+1:211.14409, b3+1:308.19720, b4+1:365.21808];[y1+1:175.11922, y2+1:288.20346]	[b2+1:-0.00001, b3+1:0.00033, b4+1:-0.00025];[y1+1:0.00027, y2+1:0.00044]	[b2+1:-0.05, b3+1:1.09, b4+1:-0.69];[y1+1:1.53, y2+1:1.53]	[b2+1:19856, b3+1:7087, b4+1:25433];[y1+1:21301, y2+1:6816]	5			26418	11068	0.418941	5369	4817	0.89588
22684	82.2002	200	6609648	22667	2	843.379	1684.74	5.012	0.012	1	EEAAAAMLEDFNETK	EEAAAAM[Common Variable:Oxidation on M]LEDFNETK	EEAAAAMLEDFNETK	0	Oxidation on M	O	O	1	0	1683.73	1.01442	602.48	DECOY_14557735							N	Y	full	[14 to 28]	R	G			D	[b2+1, b3+1, b4+1, b5+1];[y1+1]	[b2+1:259.09261, b3+1:330.12996, b4+1:401.16646, b5+1:472.19987];[y1+1:147.11270]	[b2+1:0.00014, b3+1:0.00038, b4+1:-0.00023, b5+1:-0.00393];[y1+1:-0.00010]	[b2+1:0.56, b3+1:1.16, b4+1:-0.58, b5+1:-8.34];[y1+1:-0.70]	[b2+1:19500, b3+1:10697, b4+1:7500, b5+1:5845];[y1+1:33642]	5			26419	11069	0.418947	5370	4818	0.89588
30975	116.704	140	20564424	30966	2	604.843	1207.67	5.012	0.012	1	VLKENSDFKK	VLKENSDFKK	VLKENSDFKK	0				0	2	1206.66	1.01097	837.82	DECOY_O48534	DExH-box ATP-dependent RNA helicase DExH13	primary:BRR2B	Arabidopsis thaliana OX=3702				N	Y	full	[1687 to 1696]	K	S			D	[b2+1, b4+1];[y1+1, y4+1, y8+1]	[b2+1:213.15857, b4+1:470.30061];[y1+1:147.11281, y4+1:537.30284, y8+1:995.51782]	[b2+1:-0.00119, b4+1:0.00330];[y1+1:0.00001, y4+1:-0.00028, y8+1:0.00218]	[b2+1:-5.59, b4+1:7.04];[y1+1:0.04, y4+1:-0.53, y8+1:2.19]	[b2+1:26681, b4+1:53472];[y1+1:91706, y4+1:42414, y8+1:24268]	5			26421	11070	0.418965	5371	4819	0.89588
33705	113.29	115	9241306	33701	2	423.702	845.389	5.012	0.012	0	PQQGGMGR	PQQGGM[Common Variable:Oxidation on M]GR	PQQGGMGR	0	Oxidation on M	O	O	1	0	845.381	0.00723	8.55	DECOY_84467							N	Y	full	[122 to 129]	R	A			D	[b2+1, b3+1, b4+1, b5+1];[y1+1]	[b2+1:226.11977, b3+1:354.17772, b4+1:411.19774, b5+1:468.22039];[y1+1:175.11990]	[b2+1:0.00115, b3+1:0.00052, b4+1:-0.00092, b5+1:0.00026];[y1+1:0.00094]	[b2+1:5.12, b3+1:1.48, b4+1:-2.24, b5+1:0.56];[y1+1:5.42]	[b2+1:20384, b3+1:15975, b4+1:26709, b5+1:24017];[y1+1:19955]	5			26422	11071	0.418965	19972	6251	0.312973
41872	109.752	200	4.32753e+06	41852	3	1289	3863.98	5.012	0.012	1	MPTTTVPEQLALPIAPRWTTGEPSDMLAIGVKALDK	MPTTTVPEQLALPIAPRWTTGEPSDM[Common Variable:Oxidation on M]LAIGVKALDK	MPTTTVPEQLALPIAPRWTTGEPSDMLAIGVKALDK	0	Oxidation on M	O	O	1	2	3863.02	0.95675	247.67	DECOY_F4IPY2	Cysteine--tRNA ligase, chloroplastic/mitochondrial	primary:SYCO	Arabidopsis thaliana OX=3702				N	Y	full	[1 to 36]	-	R			D	[b8+1, b17+1, b18+1];[y14+1, y16+1]	[b8+1:857.41639, b17+1:1817.00269, b18+1:2003.10509];[y14+1:1473.79629, y16+1:1659.88539]	[b8+1:0.00905, b17+1:0.00372, b18+1:0.02681];[y14+1:-0.00185, y16+1:0.02319]	[b8+1:10.57, b17+1:2.05, b18+1:13.39];[y14+1:-1.26, y16+1:13.98]	[b8+1:9068, b17+1:13675, b18+1:7867];[y14+1:12333, y16+1:6902]	5			26423	11072	0.418965	5373	4820	0.89588
37191	116.277	173	1.99671e+06	37189	2	847.399	1692.78	5.011	0.011	1	FYGWKSTVGMTSNAK	FYGWKSTVGM[Common Variable:Oxidation on M]TSNAK	FYGWKSTVGMTSNAK	0	Oxidation on M	O	O	1	1	1691.8	0.98604	582.84	DECOY_98629							N	Y	full	[156 to 170]	R	E			D	[b2+1, b4+1, b5+1, b7+1];[y1+1]	[b2+1:311.13700, b4+1:554.24095, b5+1:682.33689, b7+1:870.41723];[y1+1:147.11281]	[b2+1:-0.00202, b4+1:0.00115, b5+1:0.00213, b7+1:0.00276];[y1+1:0.00000]	[b2+1:-6.52, b4+1:2.08, b5+1:3.12, b7+1:3.17];[y1+1:0.02]	[b2+1:5153, b4+1:3623, b5+1:3523, b7+1:5392];[y1+1:4899]	5			26427	11073	0.419003	5376	4821	0.89588
26994	108.445	200	9914601	26988	3	415.538	1243.59	5.011	0.011	1	GGGVDSSVFYQK	GGGVDSSVFYQK	GGGVDSSVFYQK	0				0	0	1242.59	1.00432	808.25	DECOY_O81360|DECOY_Q9FGC7	Zeaxanthin epoxidase, chloroplastic	|primary:ZEP	|Arabidopsis thaliana OX=3702				N	Y	full	[362 to 373]|[368 to 379]	K	H			D	[b2+1, b4+1];[y1+1, y2+1, y3+1]	[b2+1:115.05026, b4+1:271.13950];[y1+1:147.11267, y2+1:275.16974, y3+1:438.23230]	[b2+1:0.00006, b4+1:-0.00058];[y1+1:-0.00013, y2+1:-0.00164, y3+1:-0.00241]	[b2+1:0.50, b4+1:-2.15];[y1+1:-0.92, y2+1:-5.98, y3+1:-5.51]	[b2+1:10042, b4+1:14778];[y1+1:58988, y2+1:12488, y3+1:15670]	5			26427	11074	0.419028	5376	4822	0.89588
32142	111.529	118	20409924	32137	2	387.709	773.403	5.011	0.011	0	SAPASSVR	SAPASSVR	SAPASSVR	0				0	0	773.403	-0.00019	-0.24	DECOY_000197F|DECOY_C32109181							N	Y	full	[203 to 210]	K	A			D	[b1+1, b2+1, b3+1, b4+1];[y1+1]	[b1+1:88.03970, b2+1:159.07634, b3+1:256.12896, b4+1:327.16577];[y1+1:175.12030]	[b1+1:0.00039, b2+1:-0.00008, b3+1:-0.00022, b4+1:-0.00053];[y1+1:0.00135]	[b1+1:4.49, b2+1:-0.51, b3+1:-0.88, b4+1:-1.62];[y1+1:7.74]	[b1+1:39795, b2+1:63241, b3+1:41601, b4+1:55342];[y1+1:30424]	5			26427	11075	0.419028	19973	6252	0.312979
26070	105.824	200	14146546	26067	2	556.783	1111.55	5.011	0.011	0	APAYRESYR	APAYRESYR	APAYRESYR	0				0	1	1111.54	0.00976	8.78	DECOY_000123F|DECOY_000242F|DECOY_12279784|DECOY_9922							N	Y	full	[71 to 79]	R	D			D	[b2+1, b3+1, b4+1];[y1+1, y6+1]	[b2+1:169.09744, b3+1:240.13413, b4+1:403.19999];[y1+1:175.11940, y6+1:873.41903]	[b2+1:0.00029, b3+1:-0.00013, b4+1:0.00239];[y1+1:0.00045, y6+1:-0.00231]	[b2+1:1.72, b3+1:-0.56, b4+1:5.95];[y1+1:2.58, y6+1:-2.65]	[b2+1:17180, b3+1:28480, b4+1:47057];[y1+1:23295, y6+1:42687]	5			26428	11076	0.419028	19974	6253	0.312979
36435	119.058	200	6836467	36434	2	1329.18	2656.35	5.011	0.011	1	PIPYGAPHLGPRAGNPPGSPLYSGGAR	PIPYGAPHLGPRAGNPPGSPLYSGGAR	PIPYGAPHLGPRAGNPPGSPLYSGGAR	0				0	1	2655.37	0.97983	369	DECOY_Q9FJR0	Regulator of nonsense transcripts 1 homolog	primary:UPF1	Arabidopsis thaliana OX=3702				N	Y	full	[256 to 282]	R	G			D	[b2+1, b10+1];[y6+1, y7+1, y11+1]	[b2+1:211.14461, b10+1:1003.53960];[y6+1:610.28613, y7+1:723.38244, y11+1:1061.53331]	[b2+1:0.00050, b10+1:0.00362];[y6+1:-0.00822, y7+1:0.00402, y11+1:-0.00412]	[b2+1:2.38, b10+1:3.61];[y6+1:-13.50, y7+1:5.57, y11+1:-3.89]	[b2+1:12035, b10+1:13325];[y6+1:19877, y7+1:12524, y11+1:18594]	5			26430	11077	0.419028	5377	4823	0.89588
26791	71.1277	140	2.00874e+06	26787	2	686.347	1370.68	5.011	0.011	1	EPSGIDEITANPK	EPSGIDEITANPK	EPSGIDEITANPK	0				0	0	1369.67	1.00625	734.67	DECOY_000287F|DECOY_14583742|DECOY_1640							N	Y	full	[43 to 55]	K	N			D	[b1+1, b2+1, b6+1];[y1+1, y2+1]	[b1+1:130.04956, b2+1:227.10276, b6+1:599.26212];[y1+1:147.11203, y2+1:244.16452]	[b1+1:-0.00030, b2+1:0.00012, b6+1:-0.00501];[y1+1:-0.00078, y2+1:-0.00105]	[b1+1:-2.36, b2+1:0.55, b6+1:-8.37];[y1+1:-5.31, y2+1:-4.32]	[b1+1:3588, b2+1:4333, b6+1:3993];[y1+1:6408, y2+1:3636]	5			26435	11078	0.419066	5378	4824	0.89588
36894	118.67	191	5.42548e+06	36877	2	755.921	1509.83	5.011	0.011	0	VPTSITQQHMIKK	VPTSITQQHMIKK	VPTSITQQHMIKK	0				0	1	1509.83	-0.00555	-3.67	DECOY_Q9LKB9	Myosin-6	primary:XI-2	Arabidopsis thaliana OX=3702				N	Y	full	[454 to 466]	R	E			D	[b2+1, b4+1, b10+1];[y2+1, y3+1]	[b2+1:197.12776, b4+1:385.21081, b10+1:1123.56420];[y2+1:275.20739, y3+1:388.29577]	[b2+1:-0.00069, b4+1:0.00265, b10+1:0.00774];[y2+1:-0.00037, y3+1:0.00394]	[b2+1:-3.54, b4+1:6.90, b10+1:6.90];[y2+1:-1.36, y3+1:10.18]	[b2+1:6540, b4+1:6342, b10+1:8406];[y2+1:27188, y3+1:10785]	5			26435	11079	0.419103	19979	6254	0.313029
34215	116.666	200	3.14398e+06	34199	2	770.417	1538.82	5.011	0.011	1	TILSCLSFGGIGVSK	TILSC[Common Fixed:Carbamidomethyl on C]LSFGGIGVSK	TILSCLSFGGIGVSK	0	Carbamidomethyl on C	C2H3NO	C2H3NO	0	0	1537.82	1.00109	650.98	DECOY_28107							N	Y	full	[370 to 384]	K	L			D	[b1+1, b2+1];[y1+1, y2+1, y5+1]	[b1+1:102.05542, b2+1:215.13926];[y1+1:147.11320, y2+1:234.14521, y5+1:503.31955]	[b1+1:0.00046, b2+1:0.00024];[y1+1:0.00040, y2+1:0.00037, y5+1:0.00077]	[b1+1:4.56, b2+1:1.12];[y1+1:2.74, y2+1:1.61, y5+1:1.54]	[b1+1:3182, b2+1:5221];[y1+1:17607, y2+1:4931, y5+1:3210]	5			26435	11080	0.419122	5378	4825	0.89588
11615	32.8908	180	2.17603e+06	11602	2	609.295	1216.57	5.011	0.011	0	TDENELAGVNR	TDENELAGVNR	TDENELAGVNR	0				0	0	1216.57	0.00642	5.28	DECOY_000227F|DECOY_12295948							N	Y	full	[56 to 66]	R	W			D	[b1+1, b2+1, b7+1, b8+1];[y1+1]	[b1+1:102.05520, b2+1:217.08240, b7+1:773.32883, b8+1:830.36031];[y1+1:175.11859]	[b1+1:0.00025, b2+1:0.00050, b7+1:-0.00236, b8+1:0.00765];[y1+1:-0.00036]	[b1+1:2.44, b2+1:2.31, b7+1:-3.05, b8+1:9.23];[y1+1:-2.07]	[b1+1:8155, b2+1:3006, b7+1:4573, b8+1:2287];[y1+1:5435]	5			26436	11081	0.419122	19979	6255	0.313063
24766	98.4661	200	3.59726e+06	24762	1	849.41	848.403	5.011	0.011	0	KAAEDGMK	KAAEDGMK	KAAEDGMK	0				0	1	848.406	-0.00337	-3.97	DECOY_000004F|DECOY_13719							N	Y	full	[109 to 116]	K	E			D	[b1+1, b2+1, b4+1, b6+1];[y1+1]	[b1+1:129.10257, b2+1:200.13961, b4+1:400.21897, b6+1:572.26947];[y1+1:147.11260]	[b1+1:0.00033, b2+1:0.00025, b4+1:-0.00009, b6+1:0.00201];[y1+1:-0.00021]	[b1+1:2.61, b2+1:1.27, b4+1:-0.22, b6+1:3.51];[y1+1:-1.41]	[b1+1:16564, b2+1:6541, b4+1:3149, b6+1:3494];[y1+1:8905]	5			26437	11082	0.419122	19980	6256	0.313082
35732	110.144	200	3.04922e+06	35720	2	779.393	1556.77	5.011	0.011	0	IGGPVMASVDGPVTNK	IGGPVM[Common Variable:Oxidation on M]ASVDGPVTNK	IGGPVMASVDGPVTNK	0	Oxidation on M	O	O	1	0	1556.79	-0.01485	-9.54	DECOY_P49357|DECOY_Q9SZJ5	Serine hydroxymethyltransferase 1, mitochondrial	|primary:SHM1	|Arabidopsis thaliana OX=3702				N	Y	full	[89 to 104]|[90 to 105]	R	N			D	[b2+1, b3+1, b4+1, b11+1];[y1+1]	[b2+1:171.11239, b3+1:228.13421, b4+1:325.18606, b11+1:1000.46922];[y1+1:147.11270]	[b2+1:-0.00041, b3+1:-0.00006, b4+1:-0.00097, b11+1:-0.00759];[y1+1:-0.00011]	[b2+1:-2.41, b3+1:-0.26, b4+1:-3.00, b11+1:-7.59];[y1+1:-0.75]	[b2+1:4081, b3+1:6516, b4+1:4907, b11+1:4235];[y1+1:12648]	5			26441	11083	0.419156	19982	6257	0.313116
37159	119.027	185	3.14668e+06	37137	3	760.078	2277.21	5.011	0.011	1	TILIPSNNEIWGGFSGSMIIK	TILIPSNNEIWGGFSGSMIIK	TILIPSNNEIWGGFSGSMIIK	0				0	0	2276.19	1.02441	450.05	DECOY_000564F							N	Y	full	[174 to 194]	K	-			D	[b2+1, b9+1, b11+1];[y2+1, y8+1]	[b2+1:215.13886, b9+1:982.51055, b11+1:1281.67214];[y2+1:260.19617, y8+1:882.47410]	[b2+1:-0.00016, b9+1:-0.00984, b11+1:-0.01162];[y2+1:-0.00070, y8+1:-0.00125]	[b2+1:-0.72, b9+1:-10.03, b11+1:-9.08];[y2+1:-2.71, y8+1:-1.42]	[b2+1:4123, b9+1:6003, b11+1:3978];[y2+1:3674, y8+1:15483]	5			26441	11084	0.419156	5381	4826	0.89588
37388	119.335	200	22149424	37371	3	953.121	2856.34	5.01	0.01	0	LLENTYMYNKGGDAGGGGLMRENAPNV	LLENTYM[Common Variable:Oxidation on M]YNKGGDAGGGGLMRENAPNV	LLENTYMYNKGGDAGGGGLMRENAPNV	0	Oxidation on M	O	O	1	2	2856.32	0.02316	8.11	DECOY_000150F|DECOY_21466							N	Y	full	[53 to 79]	R	-			D	[y3+1, y5+1, y6+1, y10+1, y14+1]	[y3+1:329.18151, y5+1:514.26848, y6+1:643.30516, y10+1:1100.53892, y14+1:1342.65977]	[y3+1:-0.00043, y5+1:0.00650, y6+1:0.00058, y10+1:-0.01278, y14+1:0.00656]	[y3+1:-1.32, y5+1:12.66, y6+1:0.91, y10+1:-11.63, y14+1:4.89]	[y3+1:28578, y5+1:63059, y6+1:77517, y10+1:24718, y14+1:37375]	5			26443	11085	0.419156	19983	6258	0.313151
31003	117.145	200	16909226	30990	2	585.336	1168.66	5.01	0.01	0	NLYFLTTIGK	NLYFLTTIGK	NLYFLTTIGK	0				0	0	1168.65	0.00805	6.89	DECOY_000051F|DECOY_16981							N	Y	full	[7 to 16]|[31 to 40]	K	L			D	[b1+1, b2+1];[y1+1, y2+1, y4+1]	[b1+1:115.05047, b2+1:228.13458];[y1+1:147.11273, y2+1:204.13390, y4+1:418.26583]	[b1+1:0.00027, b2+1:0.00031];[y1+1:-0.00008, y2+1:-0.00037, y4+1:-0.00018]	[b1+1:2.35, b2+1:1.36];[y1+1:-0.53, y2+1:-1.83, y4+1:-0.43]	[b1+1:46172, b2+1:20933];[y1+1:72657, y2+1:15521, y4+1:18626]	5			26446	11086	0.419194	19984	6259	0.313201
39390	119.49	200	11884456	39373	10	707.454	7064.47	5.01	0.01	1	DLEFHKLPSYVTVGACLLPATADLAMNDPIRVAFHEEVVMIDSYGGYTLTGDYYTSGYTLIMK	DLEFHKLPSYVTVGAC[Common Fixed:Carbamidomethyl on C]LLPATADLAM[Common Variable:Oxidation on M]NDPIRVAFHEEVVM[Common Variable:Oxidation on M]IDSYGGYTLTGDYYTSGYTLIMK	DLEFHKLPSYVTVGACLLPATADLAMNDPIRVAFHEEVVMIDSYGGYTLTGDYYTSGYTLIMK	0	Carbamidomethyl on C Oxidation on M Oxidation on M	C2H3NO3	C2H3NO3	2	2	7063.4	1.06548	150.85	DECOY_P93257	Probable mannitol dehydrogenase	primary:ELI3	Mesembryanthemum crystallinum OX=3544				N	Y	full	[181 to 243]	K	P			D	[b2+1, b3+1];[y1+1, y2+1, y3+1]	[b2+1:229.11717, b3+1:358.16017];[y1+1:147.11252, y2+1:278.14988, y3+1:391.23678]	[b2+1:-0.00111, b3+1:-0.00071];[y1+1:-0.00028, y2+1:-0.00341, y3+1:-0.00057]	[b2+1:-4.87, b3+1:-1.99];[y1+1:-1.94, y2+1:-12.29, y3+1:-1.46]	[b2+1:36069, b3+1:14907];[y1+1:32449, y2+1:21263, y3+1:17494]	5			26446	11087	0.419232	5384	4827	0.89588
39487	117.002	200	3.56588e+06	39470	8	721.512	5764.04	5.01	0.01	0	TKQTLFFIFGSIIIALLTFYLHSYPTLLSSSFSFLSSAMPSIVEQNSRSFK	TKQTLFFIFGSIIIALLTFYLHSYPTLLSSSFSFLSSAMPSIVEQNSRSFK	TKQTLFFIFGSIIIALLTFYLHSYPTLLSSSFSFLSSAMPSIVEQNSRSFK	0				0	2	5764.03	0.01058	1.84	DECOY_000008F							N	Y	full	[479 to 529]	K	-			D	[b2+1, b3+1];[y2+1, y4+1, y6+1]	[b2+1:230.14921, b3+1:358.20951];[y2+1:294.18058, y4+1:537.30928, y6+1:738.39577]	[b2+1:-0.00071, b3+1:0.00102];[y2+1:-0.00064, y4+1:-0.00508, y6+1:0.00646]	[b2+1:-3.11, b3+1:2.84];[y2+1:-2.18, y4+1:-9.47, y6+1:8.76]	[b2+1:15486, b3+1:4084];[y2+1:4735, y4+1:6011, y6+1:6201]	5			26446	11088	0.419244	19984	6260	0.313251
41916	109.833	200	4.70266e+06	41904	3	917.1	2748.28	5.01	0.01	0	QLSELEFSTEEWMDRLFSTKEK	QLSELEFSTEEWM[Common Variable:Oxidation on M]DRLFSTKEK	QLSELEFSTEEWMDRLFSTKEK	0	Oxidation on M	O	O	1	2	2748.3	-0.01708	-6.21	DECOY_000004F							N	Y	full	[311 to 332]	R	L			D	[b1+1, b2+1, b3+1, b8+1];[y1+1]	[b1+1:129.06594, b2+1:242.15016, b3+1:329.18082, b8+1:934.44097];[y1+1:147.11283]	[b1+1:0.00008, b2+1:0.00024, b3+1:-0.00112, b8+1:-0.01067];[y1+1:0.00002]	[b1+1:0.66, b2+1:1.00, b3+1:-3.42, b8+1:-11.43];[y1+1:0.16]	[b1+1:6793, b2+1:5180, b3+1:4131, b8+1:12565];[y1+1:19410]	5			26446	11089	0.419244	19984	6261	0.313285
33179	113.948	169	3.4744e+06	33170	3	921.474	2761.4	5.01	0.01	0	KYENYRLFFYNLYEFDIPSIK	KYENYRLFFYNLYEFDIPSIK	KYENYRLFFYNLYEFDIPSIK	0				0	2	2761.38	0.02236	8.1	DECOY_000030F|DECOY_000056F|DECOY_14527777|DECOY_40270|DECOY_85664							N	Y	full	[29 to 49]	R	A			D	[b1+1, b5+1];[y1+1, y2+1, y3+1]	[b1+1:129.10239, b5+1:698.31456];[y1+1:147.11275, y2+1:260.19634, y3+1:347.22866]	[b1+1:0.00015, b5+1:0.00015];[y1+1:-0.00005, y2+1:-0.00053, y3+1:-0.00024]	[b1+1:1.21, b5+1:0.21];[y1+1:-0.35, y2+1:-2.05, y3+1:-0.68]	[b1+1:13497, b5+1:6835];[y1+1:6566, y2+1:4967, y3+1:3216]	5			26450	11090	0.419282	19985	6262	0.313335
41295	108.722	200	3.96044e+06	41276	3	761.362	2281.06	5.01	0.01	0	MDALGPKMYPEDEFVDLGVR	MDALGPKMYPEDEFVDLGVR	MDALGPKMYPEDEFVDLGVR	0				0	1	2281.08	-0.01246	-5.46	DECOY_P13443	Glycerate dehydrogenase	primary:HPR-A	Cucumis sativus OX=3659				N	Y	full	[72 to 91]	K	F			D	[b8+1, b10+1, b12+1];[y1+1, y3+1]	[b8+1:844.40097, b10+1:1104.50664, b12+1:1348.58998];[y1+1:175.11893, y3+1:331.20634]	[b8+1:-0.00459, b10+1:-0.01501, b12+1:-0.00120];[y1+1:-0.00003, y3+1:-0.00249]	[b8+1:-5.44, b10+1:-13.60, b12+1:-0.89];[y1+1:-0.15, y3+1:-7.55]	[b8+1:8128, b10+1:7602, b12+1:5630];[y1+1:11121, y3+1:7383]	5			26450	11091	0.419288	19985	6263	0.313369
34966	116.875	138	4976193	34952	3	489.575	1465.7	5.01	0.01	1	SIVEFSDSANNIK	SIVEFSDSANNIK[Common Biological:Acetylation on K]	SIVEFSDSANNIK[Common Biological:Acetylation on K]	0	Acetylation on K	C2H2O	C2H2O	1	0	1464.71	0.99318	678.07	DECOY_000019F|DECOY_33817							N	Y	full	[1 to 13]	-	P			D	[b1+1, b2+1];[y4+1, y5+1];[D126+1]	[b1+1:88.03992, b2+1:201.12406];[y4+1:530.29607, y5+1:601.32336];[D126+1:126.09160]	[b1+1:0.00061, b2+1:0.00069];[y4+1:0.00278, y5+1:-0.00704];[D126+1:0.00025]	[b1+1:7.04, b2+1:3.44];[y4+1:5.26, y5+1:-11.73];[D126+1:2.04]	[b1+1:15162, b2+1:6927];[y4+1:7164, y5+1:12488];[D126+1:7831]	5			26452	11092	0.419326	5388	4828	0.896065
37849	117.338	200	17368908	37839	2	687.358	1372.7	5.01	0.01	0	CGWRLHFRGGK	C[Common Fixed:Carbamidomethyl on C]GWRLHFRGGK	CGWRLHFRGGK	0	Carbamidomethyl on C	C2H3NO	C2H3NO	0	2	1372.69	0.00817	5.95	DECOY_Q9SE20	Zeta-carotene desaturase, chloroplastic/chromoplastic	primary:ZDS	Solanum lycopersicum OX=4081				N	Y	full	[268 to 278]	R	D			D	[b1+1, b4+1, b5+1];[y1+1, y3+1]	[b1+1:161.03804, b4+1:560.24077, b5+1:673.32601];[y1+1:147.11275, y3+1:261.15868]	[b1+1:0.00012, b4+1:0.00096, b5+1:0.00213];[y1+1:-0.00006, y3+1:0.00295]	[b1+1:0.74, b4+1:1.71, b5+1:3.17];[y1+1:-0.40, y3+1:11.33]	[b1+1:39716, b4+1:31106, b5+1:39132];[y1+1:34412, y3+1:28247]	5			26452	11093	0.419363	19986	6264	0.313419
33792	115.702	180	4386229	33779	2	789.395	1576.77	5.01	0.01	1	GNIWANSNALMITR	GNIWANSNALM[Common Variable:Oxidation on M]ITR	GNIWANSNALMITR	0	Oxidation on M	O	O	1	0	1575.78	0.99186	629.44	DECOY_14502172							N	Y	full	[85 to 98]	K	S			D	[b2+1, b3+1, b4+1, b6+1];[y1+1]	[b2+1:172.07203, b3+1:285.15724, b4+1:471.23056, b6+1:656.31574];[y1+1:175.11914]	[b2+1:0.00036, b3+1:0.00151, b4+1:-0.00449, b6+1:0.00065];[y1+1:0.00018]	[b2+1:2.12, b3+1:5.32, b4+1:-9.55, b6+1:0.99];[y1+1:1.06]	[b2+1:4560, b3+1:4176, b4+1:4405, b6+1:9710];[y1+1:20681]	5			26452	11094	0.419385	5388	4829	0.896085
37195	112.96	139	2.62068e+06	37182	2	971.452	1940.89	5.01	0.01	0	DSSSPSWAGIIVNHCSPK	DSSSPSWAGIIVNHC[Common Fixed:Carbamidomethyl on C]SPK	DSSSPSWAGIIVNHCSPK	0	Carbamidomethyl on C	C2H3NO	C2H3NO	0	0	1940.91	-0.01465	-7.55	DECOY_Q39799	Endochitinase 1						N	Y	full	[71 to 88]	R	P			D	[y1+1, y2+1, y3+1, y8+1, y10+1]	[y1+1:147.11280, y2+1:244.16468, y3+1:331.19663, y8+1:954.47048, y10+1:1124.57917]	[y1+1:0.00000, y2+1:-0.00089, y3+1:-0.00097, y8+1:-0.01208, y10+1:-0.00892]	[y1+1:0.00, y2+1:-3.65, y3+1:-2.94, y8+1:-12.67, y10+1:-7.94]	[y1+1:5156, y2+1:5570, y3+1:7959, y8+1:3748, y10+1:3479]	5			26453	11095	0.419407	19986	6265	0.313438
36908	118.696	200	50896476	36903	2	1239.13	2476.25	5.01	0.01	1	ANDSRLFGLSSDDPSGILETILR	ANDSRLFGLSSDDPSGILETILR	ANDSRLFGLSSDDPSGILETILR	0				0	1	2475.26	0.98698	398.74	DECOY_Q39024	Mitogen-activated protein kinase 4	primary:MPK4	Arabidopsis thaliana OX=3702				N	Y	full	[102 to 124]	R	L			D	[b2+1, b3+1, b8+1, b9+1];[y13+1]	[b2+1:186.08702, b3+1:301.11433, b8+1:861.41425, b9+1:974.50775];[y13+1:1415.72318]	[b2+1:-0.00029, b3+1:0.00007, b8+1:-0.00709, b9+1:0.00234];[y13+1:-0.01447]	[b2+1:-1.59, b3+1:0.23, b8+1:-8.24, b9+1:2.41];[y13+1:-10.23]	[b2+1:97873, b3+1:46886, b8+1:198626, b9+1:114319];[y13+1:44750]	5			26454	11096	0.419435	5389	4830	0.896123
41367	108.836	200	3.95953e+06	41354	3	1365.59	4093.74	5.01	0.01	1	FTYLCSGDDSRATPDFNEANPDTCGEAVPVSVQQAAK	FTYLC[Common Fixed:Carbamidomethyl on C]SGDDSRATPDFNEANPD[Metal:Potassium on D]TC[Common Fixed:Carbamidomethyl on C]GE[Metal:Potassium on E]AVPVSVQQAAK	FTYLCSGDDSRATPDFNEANPD[Metal:Potassium on D]TCGE[Metal:Potassium on E]AVPVSVQQAAK	0	Carbamidomethyl on C Carbamidomethyl on C Potassium on D Potassium on E	C4H4K2N2O2	C4H4K2N2O2	2	1	4092.69	1.05114	256.83	DECOY_000180F|DECOY_000406F|DECOY_12549|DECOY_14558031							N	Y	full	[1 to 37]	-	G			D	[b14+1, b17+1, b19+1];[y15+1, y23+1]	[b14+1:1571.67898, b17+1:1947.83354, b19+1:2147.89811];[y15+1:1582.73928, y23+1:2523.03582]	[b14+1:-0.00050, b17+1:0.01577, b19+1:0.00064];[y15+1:0.00968, y23+1:0.00972]	[b14+1:-0.32, b17+1:8.10, b19+1:0.30];[y15+1:6.12, y23+1:3.85]	[b14+1:6616, b17+1:9688, b19+1:6364];[y15+1:9040, y23+1:7340]	5			26454	11097	0.419435	5389	4831	0.896123
42685	110.88	143	35690396	42684	2	1045.07	2088.12	5.01	0.001	0	LPGLPSDVRVGLGYGYGSGPK	LPGLPSDVRVGLGYGYGSGPK	LPGLPSDVRVGLGYGYGSGPK	0				0	1	2088.1	0.02295	10.99	DECOY_Q9C5J8	Outer envelope protein 80, chloroplastic	primary:OEP80	Arabidopsis thaliana OX=3702				N	Y	full	[24 to 44]	R	L			D	[b2+1, b4+1, b7+1];[y1+1, y2+1]	[b2+1:211.14402, b4+1:381.25097, b7+1:680.36024];[y1+1:147.11268, y2+1:244.16488]	[b2+1:-0.00009, b4+1:0.00134, b7+1:-0.00113];[y1+1:-0.00013, y2+1:-0.00068]	[b2+1:-0.41, b4+1:3.52, b7+1:-1.66];[y1+1:-0.86, y2+1:-2.81]	[b2+1:59845, b4+1:35533, b7+1:97913];[y1+1:120550, y2+1:30107]	5			26457	11098	0.419473	19988	6266	0.313488
23325	95.2698	200	1.84016e+06	23323	2	473.236	944.457	5.01	0.01	0	GGVGVNTGGK	GGVGVNTGG[Less Common:Carboxymethylation on X]K[Common Biological:Acetylation on K]	GGVGVNTGG[Less Common:Carboxymethylation on X]K[Common Biological:Acetylation on K]	0	Acetylation on K Carboxymethylation on X	C4H4O3	C4H4O3	2	0	944.456	0.00097	1.02	DECOY_000288F|DECOY_59379							N	Y	full	[271 to 280]	K	N			D	[b2+1, b3+1];[y1+1, y3+1];[D126+1]	[b2+1:115.05054, b3+1:214.11925];[y1+1:189.12293, y3+1:361.17426];[D126+1:126.09127]	[b2+1:0.00034, b3+1:0.00063];[y1+1:-0.00044, y3+1:0.00248];[D126+1:-0.00007]	[b2+1:2.98, b3+1:2.95];[y1+1:-2.32, y3+1:6.89];[D126+1:-0.54]	[b2+1:3613, b3+1:2665];[y1+1:4321, y3+1:2491];[D126+1:4627]	5			26457	11099	0.419511	19988	6267	0.313538
27154	96.3597	151	4.65913e+06	27140	2	627.295	1252.58	5.01	0.01	1	EFFSYAFDVK	EFFSYAFDVK	EFFSYAFDVK	0				0	0	1251.58	0.99426	794.41	DECOY_14543350|DECOY_5619							N	Y	full	[158 to 167]	K	K			D	[b1+1, b3+1];[y1+1, y2+1, y3+1]	[b1+1:130.05009, b3+1:424.18664];[y1+1:147.11269, y2+1:246.18186, y3+1:361.20571]	[b1+1:0.00022, b3+1:-0.00005];[y1+1:-0.00011, y2+1:0.00064, y3+1:-0.00245]	[b1+1:1.73, b3+1:-0.13];[y1+1:-0.75, y2+1:2.61, y3+1:-6.79]	[b1+1:13968, b3+1:5793];[y1+1:6349, y2+1:6738, y3+1:11983]	5			26457	11100	0.419549	5391	4832	0.896309
39074	119.058	200	6158221	39061	2	1324.15	2646.29	5.01	0.01	0	NALVVDNKTFCEEAASHSSVIVVR	N[Common Artifact:Deamidation on N]ALVVDN[Common Artifact:Deamidation on N]KTFC[Common Fixed:Carbamidomethyl on C]EEAASHSSVIVVR	NALVVDNKTFCEEAASHSSVIVVR	0	Carbamidomethyl on C Deamidation on N Deamidation on N	C2HN-1O3	C2HN-1O3	2	1	2646.3	-0.00241	-0.91	DECOY_000010F							N	Y	full	[212 to 235]	R	N			D	[b2+1, b3+1, b4+1, b14+1];[y6+1]	[b2+1:187.07155, b3+1:300.15572, b4+1:399.22063, b14+1:1593.72323];[y6+1:672.43825]	[b2+1:0.00021, b3+1:0.00033, b4+1:-0.00318, b14+1:0.01311];[y6+1:-0.00203]	[b2+1:1.15, b3+1:1.09, b4+1:-7.98, b14+1:8.23];[y6+1:-3.03]	[b2+1:15889, b3+1:10028, b4+1:6382, b14+1:11909];[y6+1:14724]	5			26457	11101	0.419586	19988	6268	0.313588
24296	100.783	196	2.67959e+06	24293	2	774.864	1547.71	5.01	0.01	1	TGAGPNAMERTWGLS	TGAGPNAMERTWGLS	TGAGPNAMERTWGLS	0				0	1	1546.72	0.99368	642.44	DECOY_14568237							N	Y	full	[1663 to 1677]	K	-			D	[b1+1, b2+1, b3+1, b5+1];[y3+1]	[b1+1:102.05550, b2+1:159.07603, b3+1:230.11466, b5+1:384.18660];[y3+1:276.15523]	[b1+1:0.00054, b2+1:-0.00039, b3+1:0.00113, b5+1:-0.00116];[y3+1:-0.00016]	[b1+1:5.37, b2+1:-2.44, b3+1:4.91, b5+1:-3.02];[y3+1:-0.59]	[b1+1:6305, b2+1:2990, b3+1:7544, b5+1:3211];[y3+1:5507]	5			26457	11102	0.419608	5391	4833	0.896328
38523	115.357	197	6.69775e+06	38508	3	1028.53	3082.55	5.009	0.009	0	GLKTMASIFANNFANTNTAWANVTPRTR	GLKTM[Common Variable:Oxidation on M]ASIFANNFANTNTAWANVTPRTR	GLKTMASIFANNFANTNTAWANVTPRTR	0	Oxidation on M	O	O	1	2	3082.54	0.0138	4.48	DECOY_000004F							N	Y	full	[21 to 48]	R	S			D	[b4+1, b9+1, b12+1, b13+1, b14+1]	[b4+1:400.25383, b9+1:965.50187, b12+1:1264.65186, b13+1:1411.71431, b14+1:1482.75438]	[b4+1:-0.00162, b9+1:-0.01059, b12+1:0.01642, b13+1:0.01046, b14+1:0.01342]	[b4+1:-4.06, b9+1:-10.98, b12+1:13.00, b13+1:7.41, b14+1:9.06]	[b4+1:8263, b9+1:7851, b12+1:10215, b13+1:8888, b14+1:28255]	5			26458	11103	0.419646	19988	6269	0.313622
29044	111.894	200	4232791	29033	2	630.304	1258.59	5.009	0.009	1	TPDKPMPMGER	TPDKPMPMGER	TPDKPMPMGER	0				0	1	1257.58	1.00808	801.6	DECOY_000059F|DECOY_112217							N	Y	full	[32 to 42]	K	P			D	[b1+1, b2+1, b5+1];[y1+1, y10+1]	[b1+1:102.05508, b2+1:199.10791, b5+1:539.28138];[y1+1:175.11877, y10+1:1157.54583]	[b1+1:0.00013, b2+1:0.00019, b5+1:-0.00101];[y1+1:-0.00019, y10+1:0.00165]	[b1+1:1.24, b2+1:0.95, b5+1:-1.88];[y1+1:-1.07, y10+1:1.43]	[b1+1:5329, b2+1:4836, b5+1:6827];[y1+1:17422, y10+1:5622]	5			26458	11104	0.419668	5392	4834	0.896513
35651	113.4	149	4484860	35629	3	439.551	1315.63	5.009	0.009	0	DAPTKAASNLSR	DAPTK[Common Biological:Malonylation on K]AASNLSR	DAPTK[Common Biological:Malonylation on K]AASNLSR	0	Malonylation on K	C3H2O3	C3H2O3	1	1	1315.64	-0.00521	-3.96	DECOY_000147F|DECOY_000175F|DECOY_56681							N	Y	full	[49 to 60]	R	I			D	[b2+1, b3+1, (b5-43.99)+1];[y1+1, y4+1]	[b2+1:187.07150, b3+1:284.12464, (b5-43.99)+1:555.27687];[y1+1:175.11920, y4+1:489.27850]	[b2+1:0.00017, b3+1:0.00055, (b5-43.99)+1:-0.00046];[y1+1:0.00025, y4+1:0.00052]	[b2+1:0.91, b3+1:1.93, (b5-43.99)+1:-0.83];[y1+1:1.44, y4+1:1.07]	[b2+1:9903, b3+1:5045, (b5-43.99)+1:5555];[y1+1:14982, y4+1:6593]	5			26459	11105	0.41969	19989	6270	0.313657
42265	110.36	200	8.06111e+06	42242	2	786.391	1570.77	5.009	0.009	0	GLSMFYSFIYSLK	GLSM[Common Variable:Oxidation on M]FYSFIYSLK	GLSMFYSFIYSLK	0	Oxidation on M	O	O	1	0	1570.77	-0.00627	-3.99	DECOY_000072F							N	Y	full	[9 to 21]	K	N			D	[b2+1, b9+1];[y2+1, y3+1, y4+1]	[b2+1:171.11272, b9+1:1062.49423];[y2+1:260.19708, y3+1:347.22830, y4+1:510.29128]	[b2+1:-0.00009, b9+1:-0.00225];[y2+1:0.00021, y3+1:-0.00059, y4+1:-0.00095]	[b2+1:-0.51, b9+1:-2.12];[y2+1:0.80, y3+1:-1.71, y4+1:-1.86]	[b2+1:17369, b9+1:19401];[y2+1:16962, y3+1:10227, y4+1:10952]	5			26460	11106	0.419728	19990	6271	0.313707
26200	103.945	165	5.62782e+06	26187	2	624.323	1246.63	5.009	0.009	1	TIECLNLLDR	TIEC[Common Fixed:Carbamidomethyl on C]LNLLDR	TIECLNLLDR	0	Carbamidomethyl on C	C2H3NO	C2H3NO	0	0	1245.64	0.99218	796.52	DECOY_Q9SMV6	Protein EXPORTIN 1A	primary:XPO1	Arabidopsis thaliana OX=3702				N	Y	full	[543 to 552]	K	I			D	[b1+1, b2+1];[y1+1, y2+1, y3+1]	[b1+1:102.05557, b2+1:215.13899];[y1+1:175.11907, y2+1:290.14716, y3+1:403.23076]	[b1+1:0.00061, b2+1:-0.00003];[y1+1:0.00012, y2+1:0.00126, y3+1:0.00080]	[b1+1:6.07, b2+1:-0.14];[y1+1:0.67, y2+1:4.37, y3+1:2.00]	[b1+1:7025, b2+1:6203];[y1+1:25684, y2+1:5625, y3+1:7694]	5			26460	11107	0.419766	5392	4835	0.896699
37566	119.579	200	4.97986e+06	37553	2	1173.15	2344.28	5.009	0.009	1	LAVQARHLSEAVENDGPLLRR	LAVQARHLSEAVENDGPLLRR	LAVQARHLSEAVENDGPLLRR	0				0	2	2343.28	1.00339	428.2	DECOY_14584749							N	Y	full	[52 to 72]	K	L			D	[b10+1];[y1+1, y10+1, y16+1, y18+2]	[b10+1:1105.60163];[y1+1:175.11931, y10+1:1168.64061, y16+1:1861.97555, y18+2:1031.05448]	[b10+1:-0.00963];[y1+1:0.00035, y10+1:-0.00269, y16+1:-0.02357, y18+2:0.00687]	[b10+1:-8.72];[y1+1:2.03, y10+1:-2.30, y16+1:-12.66, y18+2:3.33]	[b10+1:5299];[y1+1:11300, y10+1:14192, y16+1:4873, y18+2:10537]	5			26460	11108	0.419803	5392	4836	0.896718
26877	108.112	200	8825915	26862	2	465.237	928.46	5.009	0.009	0	GGVGVNTGGK	GGVGVNT[Less Common:Acetylation on T]GGK[Common Biological:Acetylation on K]	GGVGVNT[Less Common:Acetylation on T]GGK[Common Biological:Acetylation on K]	0	Acetylation on K Acetylation on T	C4H4O2	C4H4O2	2	0	928.461	-0.00155	-1.67	DECOY_000288F|DECOY_59379							N	Y	full	[271 to 280]	K	N			D	[b2+1, b4+1, b7+1];[y1+1];[D126+1]	[b2+1:115.05051, b4+1:271.14139, b7+1:627.30983];[y1+1:189.12320];[D126+1:126.09132]	[b2+1:0.00031, b4+1:0.00131, b7+1:0.00016];[y1+1:-0.00017];[D126+1:-0.00002]	[b2+1:2.73, b4+1:4.85, b7+1:0.26];[y1+1:-0.91];[D126+1:-0.12]	[b2+1:10209, b4+1:10244, b7+1:38241];[y1+1:10787];[D126+1:11881]	5			26460	11109	0.419825	19990	6272	0.313741
23851	85.689	200	1.22181e+06	23849	2	754.865	1507.72	5.009	0.009	0	VNNEESWTAIMAK	VNNEESWTAIM[Common Variable:Oxidation on M]AK	VNNEESWTAIMAK	0	Oxidation on M	O	O	1	0	1507.7	0.01806	11.98	DECOY_000004F							N	Y	full	[387 to 399]	K	V			D	[b2+1];[y1+1, y2+1, y5+1, y9+1]	[b2+1:214.11844];[y1+1:147.11242, y2+1:218.15056, y5+1:549.30221, y9+1:1052.51382]	[b2+1:-0.00018];[y1+1:-0.00038, y2+1:0.00065, y5+1:-0.00429, y9+1:0.00571]	[b2+1:-0.82];[y1+1:-2.62, y2+1:2.98, y5+1:-7.82, y9+1:5.43]	[b2+1:1882];[y1+1:3171, y2+1:1669, y5+1:2213, y9+1:2236]	5			26461	11110	0.419847	19991	6273	0.313791
25061	99.336	198	1.92935e+06	25060	2	651.795	1301.58	5.009	0.009	1	DPYVDGMAYVR	DPYVDGM[Common Variable:Oxidation on M]AYVR	DPYVDGMAYVR	0	Oxidation on M	O	O	1	0	1300.58	0.99987	768.79	DECOY_000041F|DECOY_000312F|DECOY_14556626|DECOY_701							N	Y	full	[31 to 41]	R	-			D	[b1+1, b2+1, b3+1, b4+1];[y1+1]	[b1+1:116.03404, b2+1:213.08711, b3+1:376.14864, b4+1:475.21643];[y1+1:175.11902]	[b1+1:-0.00018, b2+1:0.00013, b3+1:-0.00167, b4+1:-0.00230];[y1+1:0.00007]	[b1+1:-1.56, b2+1:0.60, b3+1:-4.45, b4+1:-4.84];[y1+1:0.39]	[b1+1:2642, b2+1:5498, b3+1:3851, b4+1:2027];[y1+1:3267]	5			26462	11111	0.419885	5393	4837	0.896737
30803	116.317	200	14242138	30798	3	675.675	2024	5.009	0.009	0	LGSSVMISPGDDIKYSSLR	LGSSVMISPGDDIKYSSLR	LGSSVMISPGDDIKYSSLR	0				0	1	2024.02	-0.02047	-10.11	DECOY_000058F|DECOY_13587|DECOY_61084							N	Y	full	[98 to 116]|[95 to 113]	R	F			D	[b2+1, b3+1, b4+1, b5+1];[y1+1]	[b2+1:171.11297, b3+1:258.14570, b4+1:345.17862, b5+1:444.24432];[y1+1:175.11977]	[b2+1:0.00017, b3+1:0.00086, b4+1:0.00176, b5+1:-0.00095];[y1+1:0.00081]	[b2+1:0.99, b3+1:3.36, b4+1:5.10, b5+1:-2.14];[y1+1:4.68]	[b2+1:18827, b3+1:23367, b4+1:39332, b5+1:27738];[y1+1:18292]	5			26462	11112	0.419907	19991	6274	0.313826
27965	111.226	200	9353187	27962	1	716.391	715.384	5.009	0.001	0	SPEGKAK	SPEGKAK	SPEGKAK	0				0	1	715.386	-0.00245	-3.42	DECOY_12029							N	Y	full	[41 to 47]	K	K			D	[b2+1, b4+1, b5+1];[y1+1, y2+1]	[b2+1:185.09202, b4+1:371.15652, b5+1:499.25404];[y1+1:147.11271, y2+1:218.14962]	[b2+1:-0.00005, b4+1:0.00039, b5+1:0.00295];[y1+1:-0.00010, y2+1:-0.00030]	[b2+1:-0.25, b4+1:1.06, b5+1:5.92];[y1+1:-0.67, y2+1:-1.37]	[b2+1:35166, b4+1:15999, b5+1:10316];[y1+1:10744, y2+1:10300]	5			26463	11113	0.419929	19992	6275	0.313847
25596	104.552	187	1.69657e+06	25584	2	857.396	1712.78	5.009	0.009	1	QSAVGVPCNNTHCIR	QSAVGVPC[Common Fixed:Carbamidomethyl on C]NNTHC[Common Fixed:Carbamidomethyl on C]IR	QSAVGVPCNNTHCIR	0	Carbamidomethyl on C Carbamidomethyl on C	C4H6N2O2	C4H6N2O2	0	0	1711.79	0.98934	577.95	DECOY_Q43155|DECOY_Q9T0P4|DECOY_Q9ZNZ7	Ferredoxin-dependent glutamate synthase, chloroplastic|Ferredoxin-dependent glutamate synthase 2, chloroplastic|Isoform 2 of Ferredoxin-dependent glutamate synthase 1, chloroplastic/mitochondrial	primary:FdGOGAT|primary:GLU2|primary:GLU1	Spinacia oleracea OX=3562|Arabidopsis thaliana OX=3702|Arabidopsis thaliana OX=3702				N	Y	full	[368 to 382]|[374 to 388]|[369 to 383]	R	A			D	[b1+1, b2+1, b3+1];[y1+1, y13+1]	[b1+1:129.06487, b2+1:216.09803, b3+1:287.13589];[y1+1:175.11903, y13+1:1497.70720]	[b1+1:-0.00098, b2+1:0.00015, b3+1:0.00090];[y1+1:0.00008, y13+1:0.00227]	[b1+1:-7.67, b2+1:0.67, b3+1:3.13];[y1+1:0.45, y13+1:1.52]	[b1+1:1904, b2+1:1698, b3+1:2677];[y1+1:4038, y13+1:4493]	5			26464	11114	0.419963	5394	4838	0.896923
40695	107.656	200	17745442	40678	3	717.691	2150.05	5.009	0.009	1	LKAEDSNPDVKYATGEISGR	LKAEDSNPDVKYATGEISGR	LKAEDSNPDVKYATGEISGR	0				0	2	2149.07	0.98631	458.95	DECOY_000305F|DECOY_133180							N	Y	full	[64 to 83]	K	K			D	[b2+1, b4+1];[y1+1, y2+1, y7+1]	[b2+1:242.18670, b4+1:442.26674];[y1+1:175.11882, y2+1:232.14001, y7+1:719.37145]	[b2+1:0.00039, b4+1:0.00073];[y1+1:-0.00013, y2+1:-0.00041, y7+1:0.00321]	[b2+1:1.63, b4+1:1.65];[y1+1:-0.77, y2+1:-1.77, y7+1:4.46]	[b2+1:19122, b4+1:28409];[y1+1:52598, y2+1:17897, y7+1:36073]	5			26464	11115	0.419963	5394	4839	0.897108
25239	103.572	188	6.12669e+06	25228	2	784.906	1567.8	5.009	0	0	GGTQQLGRVYGAAYK	GGTQQLGRVYGAAYK	GGTQQLGRVYGAAYK	0				0	1	1567.81	-0.01262	-8.05	DECOY_000002F							N	Y	full	[62 to 76]	K	S			D	[b3+1, b10+1];[y1+1, y4+1, y8+1]	[b3+1:216.09751, b10+1:1060.56158];[y1+1:147.11255, y4+1:452.24917, y8+1:927.49802]	[b3+1:-0.00037, b10+1:0.00817];[y1+1:-0.00026, y4+1:-0.00119, y8+1:-0.00665]	[b3+1:-1.73, b10+1:7.71];[y1+1:-1.77, y4+1:-2.63, y8+1:-7.18]	[b3+1:21529, b10+1:9596];[y1+1:10020, y4+1:5176, y8+1:6576]	5			26465	11116	0.419963	19993	6276	0.313847
26848	105.652	200	1.56373e+06	26838	2	713.828	1425.64	5.008	0.008	1	FEDHFFDVANGK	FEDHFFDVANGK	FEDHFFDVANGK	0				0	0	1424.64	1.00615	706.25	DECOY_000008F|DECOY_3458							N	Y	full	[45 to 56]	R	S			D	[b2+1, b3+1];[y1+1, y2+1, y5+1]	[b2+1:277.11994, b3+1:392.14471];[y1+1:147.11253, y2+1:204.13525, y5+1:488.28445]	[b2+1:0.00166, b3+1:-0.00052];[y1+1:-0.00027, y2+1:0.00098, y5+1:0.00172]	[b2+1:6.00, b3+1:-1.32];[y1+1:-1.87, y2+1:4.81, y5+1:3.54]	[b2+1:2381, b3+1:1718];[y1+1:5923, y2+1:1490, y5+1:1547]	5			26469	11117	0.420001	5394	4840	0.897293
33522	114.954	164	4609090	33519	1	757.463	756.456	5.008	0.008	0	IEAGIVR	IEAGIVR	IEAGIVR	0				0	0	756.449	0.00629	8.32	DECOY_000013F							N	Y	full	[114 to 120]	R	A			D	[b2+1, b3+1, b4+1];[y1+1, y6+1]	[b2+1:243.13482, b3+1:314.17019, b4+1:371.19349];[y1+1:175.11889, y6+1:644.37621]	[b2+1:0.00088, b3+1:-0.00086, b4+1:0.00098];[y1+1:-0.00006, y6+1:0.00361]	[b2+1:3.65, b3+1:-2.75, b4+1:2.64];[y1+1:-0.35, y6+1:5.61]	[b2+1:4318, b3+1:10360, b4+1:5087];[y1+1:10649, y6+1:8067]	5			26469	11118	0.420023	19997	6277	0.313881
27381	107.151	177	5837235	27376	2	760.908	1519.8	5.008	0.008	1	NPSTSIVTVKAGMAK	NPSTSIVTVKAGM[Common Variable:Oxidation on M]AK	NPSTSIVTVKAGMAK	0	Oxidation on M	O	O	1	1	1518.81	0.99304	653.83	DECOY_000004F|DECOY_14518356							N	Y	full	[50 to 64]|[122 to 136]	K	A			D	[b2+1, b4+1];[y1+1, y2+1, y5+1]	[b2+1:212.10272, b4+1:400.18494];[y1+1:147.11344, y2+1:218.15102, y5+1:493.24508]	[b2+1:-0.00024, b4+1:0.00227];[y1+1:0.00064, y2+1:0.00111, y5+1:0.00118]	[b2+1:-1.16, b4+1:5.68];[y1+1:4.36, y2+1:5.09, y5+1:2.40]	[b2+1:18264, b4+1:7859];[y1+1:9430, y2+1:5573, y5+1:6778]	5			26470	11119	0.42006	5394	4841	0.897479
42179	110.24	200	15901800	42164	2	1341.71	2681.4	5.008	0.008	0	IMLTPHNKYAEPVLIMLAEEPTR	IMLTPHNKYAEPVLIM[Common Variable:Oxidation on M]LAEEPTR	IMLTPHNKYAEPVLIMLAEEPTR	0	Oxidation on M	O	O	1	1	2681.39	0.0086	3.21	DECOY_Q43155	Ferredoxin-dependent glutamate synthase, chloroplastic	primary:FdGOGAT	Spinacia oleracea OX=3562				N	Y	full	[1206 to 1228]	K	G			D	[b10+1, b11+1, b16+1];[y10+1, y11+1]	[b10+1:1169.59930, b11+1:1298.65470, b16+1:1867.96930];[y10+1:1188.62688, y11+1:1287.70011]	[b10+1:-0.01428, b11+1:-0.00147, b16+1:-0.01157];[y10+1:-0.00240, y11+1:0.00241]	[b10+1:-12.22, b11+1:-1.13, b16+1:-6.20];[y10+1:-2.02, y11+1:1.87]	[b10+1:26896, b11+1:33275, b16+1:12925];[y10+1:16637, y11+1:36569]	5			26470	11120	0.420098	19998	6278	0.313931
23282	95.1498	200	8966967	23279	1	689.348	688.341	5.008	0.008	0	DLAGDAK	DLAGDAK	DLAGDAK	0				0	0	688.339	0.00156	2.26	DECOY_G3CHK5	Protein EARLY FLOWERING 5	primary:ELF5	Poncirus trifoliata OX=37690				N	Y	full	[477 to 483]	K	M			D	[b2+1, b3+1, b5+1];[y1+1, y2+1]	[b2+1:229.11872, b3+1:300.15632, b5+1:472.20416];[y1+1:147.11297, y2+1:218.15001]	[b2+1:0.00044, b3+1:0.00093, b5+1:0.00036];[y1+1:0.00017, y2+1:0.00009]	[b2+1:1.91, b3+1:3.09, b5+1:0.75];[y1+1:1.13, y2+1:0.42]	[b2+1:9197, b3+1:20827, b5+1:9814];[y1+1:22017, y2+1:8841]	5			26470	11121	0.420136	19998	6279	0.313981
38367	115.091	181	5.81206e+06	38352	1	981.573	980.565	5.008	0.008	0	AVVDISLHK	AVVDISLHK	AVVDISLHK	0				0	0	980.565	-4e-05	-0.04	DECOY_A0A072VIM5	BTB/POZ domain and ankyrin repeat-containing protein NOOT2	primary:NOOT2	Medicago truncatula OX=3880				N	Y	full	[283 to 291]	K	A			D	[b2+1, b3+1, b6+1, b7+1];[y1+1]	[b2+1:171.11252, b3+1:270.18140, b6+1:585.33193, b7+1:698.41827];[y1+1:147.11259]	[b2+1:-0.00029, b3+1:0.00019, b6+1:0.00768, b7+1:0.00995];[y1+1:-0.00022]	[b2+1:-1.70, b3+1:0.69, b6+1:13.14, b7+1:14.27];[y1+1:-1.49]	[b2+1:8121, b3+1:10135, b6+1:8249, b7+1:5812];[y1+1:12541]	5			26470	11122	0.420142	19998	6280	0.313984
27157	96.3687	200	4.75847e+06	27140	2	661.326	1320.64	5.007	0.007	1	VRAEDPTITACK	VR[Common Biological:Citrullination on R]AEDPTITAC[Less Common:Oxidation on C]K	VR[Common Biological:Citrullination on R]AEDPTITAC[Less Common:Oxidation on C]K	0	Citrullination on R Oxidation on C	H-1N-1O2	H-1N-1O2	2	1	1319.64	0.99794	756.22	DECOY_P50218|DECOY_Q06197	Isocitrate dehydrogenase [NADP]	|primary:IDH1	|Glycine max OX=3847				N	Y	full	[332 to 343]|[329 to 340]	K	I			D	[b2+1, (b3-43.01)+1, b4+1];[y1+1, y2+1]	[b2+1:257.16173, (b3-43.01)+1:285.19164, b4+1:457.24311];[y1+1:147.11293, y2+1:266.11468]	[b2+1:0.00091, (b3-43.01)+1:-0.00049, b4+1:0.00258];[y1+1:0.00013, y2+1:-0.00222]	[b2+1:3.55, (b3-43.01)+1:-1.71, b4+1:5.66];[y1+1:0.89, y2+1:-8.38]	[b2+1:4040, (b3-43.01)+1:9052, b4+1:6739];[y1+1:7074, y2+1:7439]	5			26472	11123	0.420154	5394	4842	0.897664
31791	109.919	178	1.15958e+06	31785	2	392.171	782.328	5.007	0.007	0	DSNYAGR	DSNYAGR[Common Biological:Citrullination on R]	DSNYAGR[Common Biological:Citrullination on R]	0	Citrullination on R	H-1N-1O	H-1N-1O	1	0	782.319	0.00824	10.53	DECOY_14466034|DECOY_9237							N	Y	full	[14 to 20]	K	Y			D	[(y3-43.01)+1, y3+1, (y4-43.01)+1, (y6-43.01)+1];[D130+1]	[(y3-43.01)+1:261.15321, y3+1:304.16114, (y4-43.01)+1:424.21687, (y6-43.01)+1:625.29531];[D130+1:130.09641]	[(y3-43.01)+1:-0.00253, y3+1:-0.00040, (y4-43.01)+1:-0.00221, (y6-43.01)+1:0.00128];[D130+1:-0.00109]	[(y3-43.01)+1:-9.73, y3+1:-1.34, (y4-43.01)+1:-5.21, (y6-43.01)+1:2.05];[D130+1:-8.42]	[(y3-43.01)+1:1929, y3+1:1648, (y4-43.01)+1:1838, (y6-43.01)+1:1678];[D130+1:1229]	5			26473	11124	0.420154	20001	6281	0.313987

### Sheet: Modifications
Water Loss on E
Water Loss on E
Water Loss on E
Water Loss on E
Water loss on D Water loss on D
Water loss on D
Water loss on D
Water loss on D
Water loss on D
Water loss on D
Water loss on D
Water loss on D
Water loss on D
Tryptophan oxidation to hydroxykynurenin on W
Trioxidation on C Trioxidation on C
Trioxidation on C
Trioxidation on C
Trioxidation on C
Trioxidation on C
Trioxidation on C
Trioxidation on C
Trioxidation on C
Trioxidation on C
Trioxidation on C
Trioxidation on C
Trioxidation on C
Trioxidation on C
Trioxidation on C
Trioxidation on C
Trioxidation on C
Trioxidation on C
Trioxidation on C
Trimethylation on K
Sulfonation on S
Succinylation on X
Succinylation on K
Succinylation on K
Succinylation on K
Succinylation on K
Succinylation on K
Sodium on E
Sodium on E
Sodium on D Sodium on D
Sodium on D
Sodium on D
Sodium on D
Sodium on D
Sodium on D
Sodium on D
Sodium on D
Sodium on D
Reduction on T Reduction on T
Reduction on T
Reduction on T
Reduction on T
Reduction on T
Reduction on T
Reduction on T
Reduction on T
Reduction on T
Reduction on T
Reduction on T
Reduction on S Reduction on T
Reduction on S Reduction on T
Reduction on S Reduction on T
Reduction on S Reduction on T
Reduction on S Reduction on T
Reduction on S Reduction on T
Reduction on S Reduction on S
Reduction on S Reduction on S
Reduction on S
Reduction on S
Reduction on S
Reduction on S
Reduction on S
Reduction on S
Reduction on S
Reduction on S
Reduction on S
Reduction on S
Reduction on S
Reduction on S
Reduction on S
Reduction on S
Reduction on S
Reduction on S
Reduction on S
Reduction on S
Reduction on S
Reduction on D Reduction on T
Reduction on D
Reduction on D
Reduction on D
Reduction on D
Reduction on D
Reduction on D
Reduction on D
Reduction on D
Quinone on Y
Pyrrolidinone on P
Pyrrolidinone on P
Pyrrolidinone on P
Pyrrolidinone on P
Propionylation on K
Propionylation on K
Propionylation on K
Propionylation on K
Propionylation on K
Propionamidation on X
Propionamidation on X
Propionamidation on X
Propionamidation on X
Propionamidation on X
Propionamidation on X
Propionamidation on X
Propionamidation on X
Propionamidation on X
Propionamidation on K Propionamidation on X
Propionamidation on K Propionamidation on X
Propionamidation on K
Propionamidation on K
Propionamidation on C Trioxidation on C
Propionamidation on C
Proline pyrrole to pyrrolidine six member ring on P Proline pyrrole to pyrrolidine six member ring on P
Proline pyrrole to pyrrolidine six member ring on P Proline pyrrole to pyrrolidine six member ring on P
Proline pyrrole to pyrrolidine six member ring on P
Proline pyrrole to pyrrolidine six member ring on P
Proline pyrrole to pyrrolidine six member ring on P
Proline pyrrole to pyrrolidine six member ring on P
Proline pyrrole to pyrrolidine six member ring on P
Proline pyrrole to pyrrolidine six member ring on P
Proline pyrrole to pyrrolidine six member ring on P
Proline pyrrole to pyrrolidine six member ring on P
Proline pyrrole to pyrrolidine six member ring on P
Proline pyrrole to pyrrolidine six member ring on P
Proline pyrrole to pyrrolidine six member ring on P
Potassium on E
Potassium on D Sodium on D
Potassium on D Sodium on D
Potassium on D Potassium on E
Phosphorylation on T Sulfonation on S
Phosphorylation on T
Phosphorylation on T
Phosphorylation on T
Phosphorylation on T
Phosphorylation on T
Phosphorylation on T
Phosphorylation on T
Phosphorylation on T
Phosphorylation on T
Phosphorylation on T
Phosphorylation on T
Phosphorylation on T
Phosphorylation on T
Phosphorylation on T
Phosphorylation on T
Phosphorylation on T
Phosphorylation on T
Phosphorylation on T
Phosphorylation on S Water loss on D
Phosphorylation on S Phosphorylation on T
Phosphorylation on S Phosphorylation on T
Phosphorylation on S Phosphorylation on T
Phosphorylation on S Phosphorylation on T
Phosphorylation on S Phosphorylation on S
Phosphorylation on S Phosphorylation on S
Phosphorylation on S Phosphorylation on S
Phosphorylation on S
Phosphorylation on S
Phosphorylation on S
Phosphorylation on S
Phosphorylation on S
Phosphorylation on S
Phosphorylation on S
Phosphorylation on S
Phosphorylation on S
Phosphorylation on S
Phosphorylation on S
Phosphorylation on S
Phosphorylation on S
Phosphorylation on S
Phosphorylation on S
Phosphorylation on S
Phosphorylation on S
Phosphorylation on S
Phosphorylation on S
Phosphorylation on S
Phosphorylation on S
Phosphorylation on S
Phosphorylation on S
Phosphorylation on S
Phosphorylation on S
Phosphorylation on S
Phosphorylation on S
Phosphorylation on S
Phosphorylation on S
Phosphorylation on S
Phosphorylation on S
Phosphorylation on S
Phosphorylation on S
Phosphorylation on S
Phosphorylation on S
Phosphorylation on S
Phosphorylation on S
Phosphorylation on S
Phosphorylation on S
Phosphorylation on S
Phosphorylation on S
Phosphorylation on S
Phosphorylation on S
Phosphorylation on S
Phosphorylation on S
Phosphorylation on S
Phosphorylation on S
Phosphorylation on S
Phosphorylation on S
Oxidation to Kynurenine on W
Oxidation to Kynurenine on W
Oxidation on Y Reduction on S
Oxidation on Y
Oxidation on Y
Oxidation on Y
Oxidation on W Proline pyrrole to pyrrolidine six member ring on P
Oxidation on W Palmitoylation on T
Oxidation on W
Oxidation on W
Oxidation on W
Oxidation on V Water Loss on E
Oxidation on V Water loss on D
Oxidation on V Water loss on D
Oxidation on V Water loss on D
Oxidation on V Water loss on D
Oxidation on V Water loss on D
Oxidation on V Water loss on D
Oxidation on V Reduction on T
Oxidation on V Reduction on T
Oxidation on V Oxidation on Y
Oxidation on V Oxidation on W
Oxidation on V
Oxidation on V
Oxidation on V
Oxidation on V
Oxidation on V
Oxidation on V
Oxidation on V
Oxidation on V
Oxidation on V
Oxidation on V
Oxidation on V
Oxidation on V
Oxidation on V
Oxidation on V
Oxidation on V
Oxidation on V
Oxidation on T
Oxidation on T
Oxidation on T
Oxidation on T
Oxidation on S Oxidation on V
Oxidation on S Oxidation on V
Oxidation on S Oxidation on V
Oxidation on S Oxidation on V
Oxidation on S Oxidation on T
Oxidation on S Oxidation on T
Oxidation on S Oxidation on S
Oxidation on S
Oxidation on S
Oxidation on S
Oxidation on R Reduction on D|||||||||||Reduction on S
Oxidation on R Oxidation on S
Oxidation on Q Water loss on D
Oxidation on Q Reduction on S
Oxidation on Q Oxidation on V
Oxidation on Q Oxidation on T
Oxidation on Q
Oxidation on Q
Oxidation on Q
Oxidation on Q
Oxidation on M Zinc on E
Oxidation on M Zinc on E
Oxidation on M Zinc on D
Oxidation on M Water Loss on E
Oxidation on M Water loss on D
Oxidation on M Trioxidation on C
Oxidation on M Trioxidation on C
Oxidation on M Trioxidation on C
Oxidation on M Sodium on D
Oxidation on M Reduction on T
Oxidation on M Reduction on T
Oxidation on M Reduction on D
Oxidation on M Pyrrolidinone on P
Oxidation on M Pyridoxal phosphate on K
Oxidation on M Propionylation on K
Oxidation on M Propionylation on K
Oxidation on M Proline pyrrole to pyrrolidine six member ring on P
Oxidation on M Phosphorylation on T
Oxidation on M Phosphorylation on S
Oxidation on M Phosphorylation on S
Oxidation on M Phosphorylation on S
Oxidation on M Phosphorylation on S
Oxidation on M Phosphorylation on S
Oxidation on M Palmitoylation on C
Oxidation on M Oxidation on R
Oxidation on M Oxidation on M
Oxidation on M Oxidation on M
Oxidation on M Oxidation on M
Oxidation on M Oxidation on M
Oxidation on M Oxidation on M
Oxidation on M Oxidation on M
Oxidation on M Oxidation on M
Oxidation on M Oxidation on M
Oxidation on M Oxidation on M
Oxidation on M Oxidation on M
Oxidation on M Oxidation on M
Oxidation on M Oxidation on M
Oxidation on M Oxidation on M
Oxidation on M Oxidation on M
Oxidation on M Oxidation on M
Oxidation on M Oxidation on M
Oxidation on M Oxidation on M
Oxidation on M Oxidation on M
Oxidation on M Oxidation on M
Oxidation on M Oxidation on M
Oxidation on M Oxidation on M
Oxidation on M Oxidation on M
Oxidation on M Oxidation on M
Oxidation on M Oxidation on M
Oxidation on M Oxidation on M
Oxidation on M Oxidation on M
Oxidation on M Oxidation on M
Oxidation on M Oxidation on M
Oxidation on M Oxidation on M
Oxidation on M Oxidation on M
Oxidation on M Oxidation on M
Oxidation on M Oxidation on M
Oxidation on M Oxidation on M
Oxidation on M Oxidation on M
Oxidation on M Oxidation on M
Oxidation on M Oxidation on M
Oxidation on M Oxidation on M
Oxidation on M Oxidation on M
Oxidation on M Oxidation on M
Oxidation on M Oxidation on M
Oxidation on M Oxidation on M
Oxidation on M Oxidation on M
Oxidation on M Oxidation on M
Oxidation on M Oxidation on M
Oxidation on M Oxidation on M
Oxidation on M Oxidation on M
Oxidation on M Oxidation on M
Oxidation on M Oxidation on M
Oxidation on M Oxidation on M
Oxidation on M Oxidation on M
Oxidation on M Oxidation on M
Oxidation on M Oxidation on M
Oxidation on M Oxidation on M
Oxidation on M Oxidation on M
Oxidation on M Oxidation on M
Oxidation on M Oxidation on M
Oxidation on M Oxidation on M
Oxidation on M Oxidation on M
Oxidation on M Oxidation on M
Oxidation on M Oxidation on M
Oxidation on M Oxidation on M
Oxidation on M Oxidation on M
Oxidation on M Oxidation on M
Oxidation on M Oxidation on M
Oxidation on M Oxidation on M
Oxidation on M Oxidation on M
Oxidation on M Oxidation on M
Oxidation on M Oxidation on M
Oxidation on M Oxidation on M
Oxidation on M Oxidation on M
Oxidation on M Oxidation on M
Oxidation on M Oxidation on M
Oxidation on M Oxidation on M
Oxidation on M Oxidation on M
Oxidation on M Oxidation on M
Oxidation on M Oxidation on M
Oxidation on M Oxidation on M
Oxidation on M Oxidation on M
Oxidation on M Oxidation on M
Oxidation on M Oxidation on M
Oxidation on M Oxidation on M
Oxidation on M Oxidation on M
Oxidation on M Oxidation on M
Oxidation on M Oxidation on M
Oxidation on M Oxidation on M
Oxidation on M Oxidation on M
Oxidation on M Oxidation on M
Oxidation on M Oxidation on M
Oxidation on M Oxidation on M
Oxidation on M Oxidation on M
Oxidation on M Oxidation on M
Oxidation on M Oxidation on M
Oxidation on M Oxidation on M
Oxidation on M Oxidation on M
Oxidation on M Oxidation on M
Oxidation on M Oxidation on M
Oxidation on M Oxidation on M
Oxidation on M Oxidation on M
Oxidation on M Oxidation on M
Oxidation on M Oxidation on M
Oxidation on M Oxidation on M
Oxidation on M Oxidation on M
Oxidation on M Oxidation on M
Oxidation on M Oxidation on M
Oxidation on M Oxidation on M
Oxidation on M Oxidation on M
Oxidation on M Oxidation on M
Oxidation on M Oxidation on M
Oxidation on M Oxidation on M
Oxidation on M Oxidation on M
Oxidation on M Oxidation on M
Oxidation on M Oxidation on M
Oxidation on M Oxidation on M
Oxidation on M Oxidation on M
Oxidation on M Oxidation on M
Oxidation on M Oxidation on M
Oxidation on M Oxidation on M
Oxidation on M Oxidation on M
Oxidation on M Oxidation on M
Oxidation on M Oxidation on M
Oxidation on M Oxidation on M
Oxidation on M Oxidation on M
Oxidation on M Oxidation on M
Oxidation on M Oxidation on M
Oxidation on M Oxidation on M
Oxidation on M Oxidation on M
Oxidation on M Oxidation on M
Oxidation on M Oxidation on M
Oxidation on M Oxidation on M
Oxidation on M Oxidation on M
Oxidation on M Oxidation on M
Oxidation on M Oxidation on M
Oxidation on M Oxidation on M
Oxidation on M Oxidation on M
Oxidation on M Oxidation on M
Oxidation on M Oxidation on M
Oxidation on M Oxidation on M
Oxidation on M Oxidation on M
Oxidation on M Oxidation on M
Oxidation on M Oxidation on M
Oxidation on M Oxidation on M
Oxidation on M Oxidation on M
Oxidation on M Oxidation on M
Oxidation on M Oxidation on M
Oxidation on M Oxidation on M
Oxidation on M Oxidation on M
Oxidation on M Oxidation on M
Oxidation on M Oxidation on M
Oxidation on M Oxidation on M
Oxidation on M Oxidation on M
Oxidation on M Oxidation on M
Oxidation on M Oxidation on M
Oxidation on M Oxidation on M
Oxidation on M Oxidation on M
Oxidation on M Oxidation on M
Oxidation on M Oxidation on M
Oxidation on M Oxidation on M
Oxidation on M Oxidation on M
Oxidation on M Oxidation on M
Oxidation on M Oxidation on M
Oxidation on M Oxidation on M
Oxidation on M Oxidation on M
Oxidation on M Oxidation on M
Oxidation on M Oxidation on M
Oxidation on M Oxidation on M
Oxidation on M Oxidation on M
Oxidation on M Oxidation on M
Oxidation on M Oxidation on M
Oxidation on M Oxidation on M
Oxidation on M Oxidation on M
Oxidation on M Oxidation on M
Oxidation on M Oxidation on M
Oxidation on M Oxidation on M
Oxidation on M Oxidation on M
Oxidation on M Oxidation on M
Oxidation on M Oxidation on M
Oxidation on M Oxidation on M
Oxidation on M Oxidation on M
Oxidation on M Oxidation on M
Oxidation on M Oxidation on M
Oxidation on M Oxidation on M
Oxidation on M Oxidation on M
Oxidation on M Oxidation on M
Oxidation on M Oxidation on M
Oxidation on M Oxidation on M
Oxidation on M Oxidation on M
Oxidation on M Oxidation on M
Oxidation on M Oxidation on M
Oxidation on M Oxidation on M
Oxidation on M Oxidation on M
Oxidation on M Oxidation on M
Oxidation on M Oxidation on M
Oxidation on M Oxidation on M
Oxidation on M Oxidation on M
Oxidation on M Oxidation on M
Oxidation on M Oxidation on M
Oxidation on M Oxidation on M
Oxidation on M Oxidation on M
Oxidation on M Oxidation on M
Oxidation on M Oxidation on M
Oxidation on M Oxidation on M
Oxidation on M Oxidation on M
Oxidation on M Oxidation on M
Oxidation on M Oxidation on M
Oxidation on M Oxidation on M
Oxidation on M Oxidation on M
Oxidation on M Oxidation on M
Oxidation on M Oxidation on M
Oxidation on M Oxidation on M
Oxidation on M Oxidation on M
Oxidation on M Oxidation on M
Oxidation on M Oxidation on M
Oxidation on M Oxidation on M
Oxidation on M Oxidation on M
Oxidation on M Oxidation on M
Oxidation on M
Oxidation on M
Oxidation on M
Oxidation on M
Oxidation on M
Oxidation on M
Oxidation on M
Oxidation on M
Oxidation on M
Oxidation on M
Oxidation on M
Oxidation on M
Oxidation on M
Oxidation on M
Oxidation on M
Oxidation on M
Oxidation on M
Oxidation on M
Oxidation on M
Oxidation on M
Oxidation on M
Oxidation on M
Oxidation on M
Oxidation on M
Oxidation on M
Oxidation on M
Oxidation on M
Oxidation on M
Oxidation on M
Oxidation on M
Oxidation on M
Oxidation on M
Oxidation on M
Oxidation on M
Oxidation on M
Oxidation on M
Oxidation on M
Oxidation on M
Oxidation on M
Oxidation on M
Oxidation on M
Oxidation on M
Oxidation on M
Oxidation on M
Oxidation on M
Oxidation on M
Oxidation on M
Oxidation on M
Oxidation on M
Oxidation on M
Oxidation on M
Oxidation on M
Oxidation on M
Oxidation on M
Oxidation on M
Oxidation on M
Oxidation on M
Oxidation on M
Oxidation on M
Oxidation on M
Oxidation on M
Oxidation on M
Oxidation on M
Oxidation on M
Oxidation on M
Oxidation on M
Oxidation on M
Oxidation on M
Oxidation on M
Oxidation on M
Oxidation on M
Oxidation on M
Oxidation on M
Oxidation on M
Oxidation on M
Oxidation on M
Oxidation on M
Oxidation on M
Oxidation on M
Oxidation on M
Oxidation on M
Oxidation on M
Oxidation on M
Oxidation on M
Oxidation on M
Oxidation on M
Oxidation on M
Oxidation on M
Oxidation on M
Oxidation on M
Oxidation on M
Oxidation on M
Oxidation on M
Oxidation on M
Oxidation on M
Oxidation on M
Oxidation on M
Oxidation on M
Oxidation on M
Oxidation on M
Oxidation on M
Oxidation on M
Oxidation on M
Oxidation on M
Oxidation on M
Oxidation on M
Oxidation on M
Oxidation on M
Oxidation on M
Oxidation on M
Oxidation on M
Oxidation on M
Oxidation on M
Oxidation on M
Oxidation on M
Oxidation on M
Oxidation on M
Oxidation on M
Oxidation on M
Oxidation on M
Oxidation on M
Oxidation on M
Oxidation on M
Oxidation on M
Oxidation on M
Oxidation on M
Oxidation on M
Oxidation on M
Oxidation on M
Oxidation on M
Oxidation on M
Oxidation on M
Oxidation on M
Oxidation on M
Oxidation on M
Oxidation on M
Oxidation on M
Oxidation on M
Oxidation on M
Oxidation on M
Oxidation on M
Oxidation on M
Oxidation on M
Oxidation on M
Oxidation on M
Oxidation on M
Oxidation on M
Oxidation on M
Oxidation on M
Oxidation on M
Oxidation on M
Oxidation on M
Oxidation on M
Oxidation on M
Oxidation on M
Oxidation on M
Oxidation on M
Oxidation on M
Oxidation on M
Oxidation on M
Oxidation on M
Oxidation on M
Oxidation on M
Oxidation on M
Oxidation on M
Oxidation on M
Oxidation on M
Oxidation on M
Oxidation on M
Oxidation on M
Oxidation on M
Oxidation on M
Oxidation on M
Oxidation on M
Oxidation on M
Oxidation on M
Oxidation on M
Oxidation on M
Oxidation on M
Oxidation on M
Oxidation on M
Oxidation on M
Oxidation on M
Oxidation on M
Oxidation on M
Oxidation on M
Oxidation on M
Oxidation on M
Oxidation on M
Oxidation on M
Oxidation on M
Oxidation on M
Oxidation on M
Oxidation on M
Oxidation on M
Oxidation on M
Oxidation on M
Oxidation on M
Oxidation on M
Oxidation on M
Oxidation on M
Oxidation on M
Oxidation on M
Oxidation on M
Oxidation on M
Oxidation on M
Oxidation on M
Oxidation on M
Oxidation on M
Oxidation on M
Oxidation on M
Oxidation on M
Oxidation on M
Oxidation on M
Oxidation on M
Oxidation on M
Oxidation on M
Oxidation on M
Oxidation on M
Oxidation on M
Oxidation on M
Oxidation on M
Oxidation on M
Oxidation on M
Oxidation on M
Oxidation on M
Oxidation on M
Oxidation on M
Oxidation on M
Oxidation on M
Oxidation on M
Oxidation on M
Oxidation on M
Oxidation on M
Oxidation on M
Oxidation on M
Oxidation on M
Oxidation on M
Oxidation on M
Oxidation on M
Oxidation on M
Oxidation on M
Oxidation on M
Oxidation on M
Oxidation on M
Oxidation on M
Oxidation on M
Oxidation on M
Oxidation on M
Oxidation on M
Oxidation on M
Oxidation on M
Oxidation on M
Oxidation on M
Oxidation on M
Oxidation on M
Oxidation on M
Oxidation on M
Oxidation on M
Oxidation on M
Oxidation on M
Oxidation on M
Oxidation on M
Oxidation on M
Oxidation on M
Oxidation on M
Oxidation on M
Oxidation on M
Oxidation on M
Oxidation on M
Oxidation on M
Oxidation on M
Oxidation on M
Oxidation on M
Oxidation on M
Oxidation on M
Oxidation on M
Oxidation on M
Oxidation on M
Oxidation on M
Oxidation on M
Oxidation on M
Oxidation on M
Oxidation on M
Oxidation on M
Oxidation on M
Oxidation on M
Oxidation on M
Oxidation on M
Oxidation on M
Oxidation on M
Oxidation on M
Oxidation on M
Oxidation on M
Oxidation on M
Oxidation on M
Oxidation on M
Oxidation on M
Oxidation on M
Oxidation on M
Oxidation on M
Oxidation on M
Oxidation on M
Oxidation on M
Oxidation on M
Oxidation on M
Oxidation on M
Oxidation on M
Oxidation on M
Oxidation on M
Oxidation on M
Oxidation on M
Oxidation on M
Oxidation on M
Oxidation on M
Oxidation on M
Oxidation on M
Oxidation on M
Oxidation on M
Oxidation on M
Oxidation on M
Oxidation on M
Oxidation on M
Oxidation on M
Oxidation on M
Oxidation on M
Oxidation on M
Oxidation on M
Oxidation on M
Oxidation on M
Oxidation on M
Oxidation on M
Oxidation on M
Oxidation on M
Oxidation on M
Oxidation on M
Oxidation on M
Oxidation on M
Oxidation on M
Oxidation on M
Oxidation on M
Oxidation on M
Oxidation on M
Oxidation on M
Oxidation on M
Oxidation on M
Oxidation on M
Oxidation on M
Oxidation on M
Oxidation on M
Oxidation on M
Oxidation on M
Oxidation on M
Oxidation on M
Oxidation on M
Oxidation on M
Oxidation on M
Oxidation on M
Oxidation on M
Oxidation on M
Oxidation on M
Oxidation on M
Oxidation on M
Oxidation on M
Oxidation on M
Oxidation on M
Oxidation on M
Oxidation on M
Oxidation on M
Oxidation on M
Oxidation on M
Oxidation on M
Oxidation on M
Oxidation on M
Oxidation on M
Oxidation on M
Oxidation on M
Oxidation on M
Oxidation on M
Oxidation on M
Oxidation on M
Oxidation on M
Oxidation on M
Oxidation on M
Oxidation on M
Oxidation on M
Oxidation on M
Oxidation on M
Oxidation on M
Oxidation on M
Oxidation on M
Oxidation on M
Oxidation on M
Oxidation on M
Oxidation on M
Oxidation on M
Oxidation on M
Oxidation on M
Oxidation on M
Oxidation on M
Oxidation on M
Oxidation on M
Oxidation on M
Oxidation on M
Oxidation on M
Oxidation on M
Oxidation on M
Oxidation on M
Oxidation on M
Oxidation on M
Oxidation on M
Oxidation on M
Oxidation on M
Oxidation on M
Oxidation on M
Oxidation on M
Oxidation on M
Oxidation on M
Oxidation on M
Oxidation on M
Oxidation on M
Oxidation on M
Oxidation on M
Oxidation on M
Oxidation on M
Oxidation on M
Oxidation on M
Oxidation on M
Oxidation on M
Oxidation on M
Oxidation on M
Oxidation on M
Oxidation on M
Oxidation on M
Oxidation on M
Oxidation on M
Oxidation on M
Oxidation on M
Oxidation on M
Oxidation on M
Oxidation on M
Oxidation on M
Oxidation on M
Oxidation on M
Oxidation on M
Oxidation on M
Oxidation on M
Oxidation on M
Oxidation on M
Oxidation on M
Oxidation on M
Oxidation on M
Oxidation on M
Oxidation on M
Oxidation on M
Oxidation on M
Oxidation on M
Oxidation on M
Oxidation on M
Oxidation on M
Oxidation on M
Oxidation on M
Oxidation on M
Oxidation on M
Oxidation on M
Oxidation on M
Oxidation on M
Oxidation on M
Oxidation on M
Oxidation on M
Oxidation on M
Oxidation on M
Oxidation on M
Oxidation on M
Oxidation on M
Oxidation on M
Oxidation on M
Oxidation on M
Oxidation on M
Oxidation on M
Oxidation on M
Oxidation on M
Oxidation on M
Oxidation on M
Oxidation on M
Oxidation on M
Oxidation on M
Oxidation on M
Oxidation on M
Oxidation on M
Oxidation on M
Oxidation on M
Oxidation on M
Oxidation on M
Oxidation on M
Oxidation on M
Oxidation on M
Oxidation on M
Oxidation on M
Oxidation on M
Oxidation on M
Oxidation on M
Oxidation on M
Oxidation on M
Oxidation on M
Oxidation on M
Oxidation on M
Oxidation on M
Oxidation on M
Oxidation on M
Oxidation on M
Oxidation on M
Oxidation on M
Oxidation on M
Oxidation on M
Oxidation on M
Oxidation on M
Oxidation on M
Oxidation on M
Oxidation on M
Oxidation on M
Oxidation on M
Oxidation on M
Oxidation on M
Oxidation on M
Oxidation on M
Oxidation on M
Oxidation on M
Oxidation on M
Oxidation on M
Oxidation on M
Oxidation on M
Oxidation on M
Oxidation on M
Oxidation on M
Oxidation on M
Oxidation on M
Oxidation on M
Oxidation on M
Oxidation on M
Oxidation on M
Oxidation on M
Oxidation on M
Oxidation on M
Oxidation on M
Oxidation on M
Oxidation on M
Oxidation on M
Oxidation on M
Oxidation on M
Oxidation on M
Oxidation on M
Oxidation on M
Oxidation on M
Oxidation on M
Oxidation on M
Oxidation on M
Oxidation on M
Oxidation on M
Oxidation on M
Oxidation on M
Oxidation on M
Oxidation on M
Oxidation on M
Oxidation on M
Oxidation on M
Oxidation on M
Oxidation on M
Oxidation on M
Oxidation on M
Oxidation on M
Oxidation on M
Oxidation on M
Oxidation on M
Oxidation on M
Oxidation on M
Oxidation on M
Oxidation on M
Oxidation on M
Oxidation on M
Oxidation on M
Oxidation on M
Oxidation on M
Oxidation on M
Oxidation on M
Oxidation on M
Oxidation on M
Oxidation on M
Oxidation on M
Oxidation on M
Oxidation on M
Oxidation on M
Oxidation on M
Oxidation on M
Oxidation on M
Oxidation on M
Oxidation on M
Oxidation on M
Oxidation on M
Oxidation on M
Oxidation on M
Oxidation on M
Oxidation on M
Oxidation on M
Oxidation on M
Oxidation on M
Oxidation on M
Oxidation on M
Oxidation on M
Oxidation on M
Oxidation on M
Oxidation on M
Oxidation on M
Oxidation on M
Oxidation on M
Oxidation on M
Oxidation on M
Oxidation on M
Oxidation on M
Oxidation on M
Oxidation on M
Oxidation on M
Oxidation on M
Oxidation on M
Oxidation on M
Oxidation on M
Oxidation on M
Oxidation on M
Oxidation on M
Oxidation on M
Oxidation on M
Oxidation on M
Oxidation on M
Oxidation on M
Oxidation on M
Oxidation on M
Oxidation on M
Oxidation on M
Oxidation on M
Oxidation on M
Oxidation on M
Oxidation on M
Oxidation on M
Oxidation on M
Oxidation on M
Oxidation on M
Oxidation on M
Oxidation on M
Oxidation on M
Oxidation on M
Oxidation on M
Oxidation on M
Oxidation on M
Oxidation on M
Oxidation on M
Oxidation on M
Oxidation on M
Oxidation on M
Oxidation on M
Oxidation on M
Oxidation on M
Oxidation on M
Oxidation on M
Oxidation on M
Oxidation on M
Oxidation on M
Oxidation on M
Oxidation on M
Oxidation on M
Oxidation on M
Oxidation on M
Oxidation on M
Oxidation on M
Oxidation on M
Oxidation on M
Oxidation on M
Oxidation on M
Oxidation on M
Oxidation on M
Oxidation on M
Oxidation on M
Oxidation on M
Oxidation on M
Oxidation on M
Oxidation on M
Oxidation on M
Oxidation on M
Oxidation on M
Oxidation on M
Oxidation on M
Oxidation on M
Oxidation on M
Oxidation on M
Oxidation on M
Oxidation on M
Oxidation on M
Oxidation on M
Oxidation on M
Oxidation on M
Oxidation on M
Oxidation on M
Oxidation on M
Oxidation on M
Oxidation on M
Oxidation on M
Oxidation on M
Oxidation on M
Oxidation on M
Oxidation on M
Oxidation on M
Oxidation on M
Oxidation on M
Oxidation on M
Oxidation on M
Oxidation on M
Oxidation on M
Oxidation on M
Oxidation on M
Oxidation on M
Oxidation on M
Oxidation on M
Oxidation on M
Oxidation on M
Oxidation on M
Oxidation on M
Oxidation on M
Oxidation on M
Oxidation on M
Oxidation on M
Oxidation on M
Oxidation on M
Oxidation on M
Oxidation on M
Oxidation on M
Oxidation on M
Oxidation on M
Oxidation on M
Oxidation on M
Oxidation on M
Oxidation on M
Oxidation on M
Oxidation on M
Oxidation on M
Oxidation on M
Oxidation on M
Oxidation on M
Oxidation on M
Oxidation on M
Oxidation on M
Oxidation on M
Oxidation on M
Oxidation on M
Oxidation on M
Oxidation on M
Oxidation on M
Oxidation on M
Oxidation on M
Oxidation on M
Oxidation on M
Oxidation on M
Oxidation on M
Oxidation on M
Oxidation on M
Oxidation on M
Oxidation on M
Oxidation on M
Oxidation on M
Oxidation on M
Oxidation on M
Oxidation on M
Oxidation on M
Oxidation on M
Oxidation on M
Oxidation on M
Oxidation on M
Oxidation on M
Oxidation on M
Oxidation on M
Oxidation on M
Oxidation on M
Oxidation on M
Oxidation on M
Oxidation on M
Oxidation on M
Oxidation on M
Oxidation on M
Oxidation on M
Oxidation on M
Oxidation on M
Oxidation on M
Oxidation on M
Oxidation on M
Oxidation on M
Oxidation on M
Oxidation on M
Oxidation on M
Oxidation on M
Oxidation on M
Oxidation on M
Oxidation on M
Oxidation on M
Oxidation on M
Oxidation on M
Oxidation on M
Oxidation on M
Oxidation on M
Oxidation on M
Oxidation on M
Oxidation on M
Oxidation on M
Oxidation on M
Oxidation on M
Oxidation on M
Oxidation on M
Oxidation on M
Oxidation on M
Oxidation on M
Oxidation on M
Oxidation on M
Oxidation on M
Oxidation on M
Oxidation on M
Oxidation on M
Oxidation on M
Oxidation on M
Oxidation on M
Oxidation on M
Oxidation on M
Oxidation on M
Oxidation on M
Oxidation on M
Oxidation on M
Oxidation on M
Oxidation on M
Oxidation on M
Oxidation on M
Oxidation on M
Oxidation on M
Oxidation on M
Oxidation on M
Oxidation on M
Oxidation on M
Oxidation on M
Oxidation on M
Oxidation on M
Oxidation on M
Oxidation on M
Oxidation on M
Oxidation on M
Oxidation on M
Oxidation on M
Oxidation on M
Oxidation on M
Oxidation on M
Oxidation on M
Oxidation on M
Oxidation on M
Oxidation on M
Oxidation on M
Oxidation on M
Oxidation on M
Oxidation on M
Oxidation on M
Oxidation on M
Oxidation on M
Oxidation on M
Oxidation on M
Oxidation on M
Oxidation on M
Oxidation on M
Oxidation on M
Oxidation on M
Oxidation on M
Oxidation on M
Oxidation on M
Oxidation on M
Oxidation on M
Oxidation on M
Oxidation on M
Oxidation on M
Oxidation on M
Oxidation on M
Oxidation on M
Oxidation on M
Oxidation on M
Oxidation on M
Oxidation on M
Oxidation on M
Oxidation on M
Oxidation on M
Oxidation on M
Oxidation on M
Oxidation on M
Oxidation on M
Oxidation on M
Oxidation on M
Oxidation on M
Oxidation on M
Oxidation on M
Oxidation on M
Oxidation on M
Oxidation on M
Oxidation on M
Oxidation on M
Oxidation on M
Oxidation on M
Oxidation on M
Oxidation on M
Oxidation on M
Oxidation on M
Oxidation on M
Oxidation on M
Oxidation on M
Oxidation on M
Oxidation on M
Oxidation on M
Oxidation on M
Oxidation on M
Oxidation on M
Oxidation on M
Oxidation on M
Oxidation on M
Oxidation on M
Oxidation on M
Oxidation on M
Oxidation on M
Oxidation on M
Oxidation on M
Oxidation on M
Oxidation on M
Oxidation on M
Oxidation on M
Oxidation on M
Oxidation on M
Oxidation on M
Oxidation on M
Oxidation on M
Oxidation on M
Oxidation on M
Oxidation on M
Oxidation on M
Oxidation on M
Oxidation on M
Oxidation on M
Oxidation on M
Oxidation on M
Oxidation on M
Oxidation on M
Oxidation on M
Oxidation on M
Oxidation on M
Oxidation on M
Oxidation on M
Oxidation on M
Oxidation on M
Oxidation on M
Oxidation on M
Oxidation on M
Oxidation on M
Oxidation on M
Oxidation on M
Oxidation on M
Oxidation on M
Oxidation on M
Oxidation on M
Oxidation on M
Oxidation on M
Oxidation on M
Oxidation on M
Oxidation on M
Oxidation on M
Oxidation on M
Oxidation on M
Oxidation on M
Oxidation on M
Oxidation on M
Oxidation on M
Oxidation on M
Oxidation on M
Oxidation on M
Oxidation on M
Oxidation on M
Oxidation on M
Oxidation on M
Oxidation on M
Oxidation on M
Oxidation on M
Oxidation on M
Oxidation on M
Oxidation on M
Oxidation on M
Oxidation on M
Oxidation on M
Oxidation on M
Oxidation on M
Oxidation on M
Oxidation on M
Oxidation on M
Oxidation on M
Oxidation on M
Oxidation on M
Oxidation on M
Oxidation on M
Oxidation on M
Oxidation on M
Oxidation on M
Oxidation on M
Oxidation on M
Oxidation on M
Oxidation on M
Oxidation on M
Oxidation on M
Oxidation on M
Oxidation on M
Oxidation on M
Oxidation on M
Oxidation on M
Oxidation on M
Oxidation on M
Oxidation on M
Oxidation on M
Oxidation on M
Oxidation on M
Oxidation on M
Oxidation on M
Oxidation on M
Oxidation on M
Oxidation on M
Oxidation on M
Oxidation on M
Oxidation on M
Oxidation on M
Oxidation on M
Oxidation on M
Oxidation on M
Oxidation on M
Oxidation on M
Oxidation on M
Oxidation on M
Oxidation on M
Oxidation on M
Oxidation on M
Oxidation on M
Oxidation on M
Oxidation on M
Oxidation on M
Oxidation on M
Oxidation on M
Oxidation on M
Oxidation on M
Oxidation on M
Oxidation on M
Oxidation on M
Oxidation on M
Oxidation on M
Oxidation on M
Oxidation on M
Oxidation on M
Oxidation on M
Oxidation on M
Oxidation on M
Oxidation on M
Oxidation on M
Oxidation on M
Oxidation on M
Oxidation on M
Oxidation on M
Oxidation on M
Oxidation on M
Oxidation on M
Oxidation on M
Oxidation on M
Oxidation on M
Oxidation on M
Oxidation on M
Oxidation on M
Oxidation on M
Oxidation on M
Oxidation on M
Oxidation on M
Oxidation on M
Oxidation on M
Oxidation on M
Oxidation on M
Oxidation on M
Oxidation on M
Oxidation on M
Oxidation on M
Oxidation on M
Oxidation on M
Oxidation on M
Oxidation on M
Oxidation on M
Oxidation on M
Oxidation on M
Oxidation on M
Oxidation on M
Oxidation on M
Oxidation on M
Oxidation on M
Oxidation on M
Oxidation on M
Oxidation on M
Oxidation on M
Oxidation on M
Oxidation on M
Oxidation on M
Oxidation on M
Oxidation on M
Oxidation on M
Oxidation on M
Oxidation on M
Oxidation on M
Oxidation on M
Oxidation on M
Oxidation on M
Oxidation on M
Oxidation on M
Oxidation on M
Oxidation on M
Oxidation on M
Oxidation on M
Oxidation on M
Oxidation on M
Oxidation on M
Oxidation on M
Oxidation on M
Oxidation on M
Oxidation on M
Oxidation on M
Oxidation on M
Oxidation on M
Oxidation on M
Oxidation on M
Oxidation on M
Oxidation on M
Oxidation on M
Oxidation on M
Oxidation on M
Oxidation on M
Oxidation on M
Oxidation on M
Oxidation on M
Oxidation on M
Oxidation on M
Oxidation on M
Oxidation on M
Oxidation on M
Oxidation on M
Oxidation on M
Oxidation on M
Oxidation on M
Oxidation on M
Oxidation on M
Oxidation on M
Oxidation on M
Oxidation on M
Oxidation on M
Oxidation on M
Oxidation on M
Oxidation on M
Oxidation on M
Oxidation on M
Oxidation on M
Oxidation on M
Oxidation on M
Oxidation on M
Oxidation on M
Oxidation on M
Oxidation on M
Oxidation on M
Oxidation on M
Oxidation on M
Oxidation on M
Oxidation on M
Oxidation on M
Oxidation on M
Oxidation on M
Oxidation on M
Oxidation on M
Oxidation on M
Oxidation on M
Oxidation on M
Oxidation on M
Oxidation on M
Oxidation on M
Oxidation on M
Oxidation on M
Oxidation on M
Oxidation on M
Oxidation on M
Oxidation on M
Oxidation on M
Oxidation on M
Oxidation on M
Oxidation on M
Oxidation on M
Oxidation on M
Oxidation on M
Oxidation on M
Oxidation on M
Oxidation on M
Oxidation on M
Oxidation on M
Oxidation on M
Oxidation on M
Oxidation on M
Oxidation on M
Oxidation on M
Oxidation on M
Oxidation on M
Oxidation on M
Oxidation on M
Oxidation on M
Oxidation on M
Oxidation on M
Oxidation on M
Oxidation on M
Oxidation on M
Oxidation on M
Oxidation on M
Oxidation on M
Oxidation on M
Oxidation on M
Oxidation on M
Oxidation on M
Oxidation on M
Oxidation on M
Oxidation on M
Oxidation on M
Oxidation on M
Oxidation on M
Oxidation on M
Oxidation on M
Oxidation on M
Oxidation on M
Oxidation on M
Oxidation on M
Oxidation on M
Oxidation on M
Oxidation on M
Oxidation on M
Oxidation on M
Oxidation on M
Oxidation on M
Oxidation on M
Oxidation on M
Oxidation on M
Oxidation on M
Oxidation on M
Oxidation on M
Oxidation on M
Oxidation on M
Oxidation on M
Oxidation on M
Oxidation on M
Oxidation on M
Oxidation on M
Oxidation on M
Oxidation on M
Oxidation on M
Oxidation on M
Oxidation on M
Oxidation on M
Oxidation on M
Oxidation on M
Oxidation on M
Oxidation on M
Oxidation on M
Oxidation on M
Oxidation on M
Oxidation on M
Oxidation on M
Oxidation on M
Oxidation on M
Oxidation on M
Oxidation on M
Oxidation on M
Oxidation on M
Oxidation on M
Oxidation on M
Oxidation on M
Oxidation on M
Oxidation on M
Oxidation on M
Oxidation on M
Oxidation on M
Oxidation on M
Oxidation on M
Oxidation on M
Oxidation on M
Oxidation on M
Oxidation on M
Oxidation on M
Oxidation on M
Oxidation on M
Oxidation on M
Oxidation on M
Oxidation on M
Oxidation on M
Oxidation on M
Oxidation on M
Oxidation on M
Oxidation on M
Oxidation on M
Oxidation on M
Oxidation on M
Oxidation on M
Oxidation on M
Oxidation on M
Oxidation on M
Oxidation on M
Oxidation on M
Oxidation on M
Oxidation on M
Oxidation on M
Oxidation on M
Oxidation on M
Oxidation on M
Oxidation on M
Oxidation on M
Oxidation on M
Oxidation on M
Oxidation on M
Oxidation on M
Oxidation on M
Oxidation on M
Oxidation on M
Oxidation on M
Oxidation on M
Oxidation on M
Oxidation on M
Oxidation on M
Oxidation on M
Oxidation on M
Oxidation on M
Oxidation on M
Oxidation on M
Oxidation on M
Oxidation on M
Oxidation on M
Oxidation on M
Oxidation on M
Oxidation on M
Oxidation on M
Oxidation on M
Oxidation on M
Oxidation on M
Oxidation on M
Oxidation on M
Oxidation on M
Oxidation on M
Oxidation on M
Oxidation on M
Oxidation on M
Oxidation on M
Oxidation on M
Oxidation on M
Oxidation on M
Oxidation on M
Oxidation on M
Oxidation on M
Oxidation on M
Oxidation on M
Oxidation on M
Oxidation on M
Oxidation on M
Oxidation on M
Oxidation on M
Oxidation on M
Oxidation on M
Oxidation on M
Oxidation on M
Oxidation on M
Oxidation on M
Oxidation on M
Oxidation on M
Oxidation on M
Oxidation on M
Oxidation on M
Oxidation on M
Oxidation on M
Oxidation on M
Oxidation on M
Oxidation on M
Oxidation on M
Oxidation on M
Oxidation on M
Oxidation on M
Oxidation on M
Oxidation on M
Oxidation on M
Oxidation on M
Oxidation on M
Oxidation on M
Oxidation on M
Oxidation on M
Oxidation on M
Oxidation on M
Oxidation on M
Oxidation on M
Oxidation on M
Oxidation on M
Oxidation on M
Oxidation on M
Oxidation on M
Oxidation on M
Oxidation on M
Oxidation on M
Oxidation on M
Oxidation on M
Oxidation on M
Oxidation on M
Oxidation on M
Oxidation on M
Oxidation on M
Oxidation on M
Oxidation on M
Oxidation on M
Oxidation on M
Oxidation on M
Oxidation on M
Oxidation on M
Oxidation on M
Oxidation on M
Oxidation on M
Oxidation on M
Oxidation on M
Oxidation on M
Oxidation on M
Oxidation on M
Oxidation on M
Oxidation on M
Oxidation on M
Oxidation on M
Oxidation on M
Oxidation on M
Oxidation on M
Oxidation on M
Oxidation on M
Oxidation on M
Oxidation on M
Oxidation on M
Oxidation on M
Oxidation on M
Oxidation on M
Oxidation on M
Oxidation on M
Oxidation on M
Oxidation on M
Oxidation on M
Oxidation on M
Oxidation on M
Oxidation on M
Oxidation on M
Oxidation on M
Oxidation on M
Oxidation on M
Oxidation on M
Oxidation on M
Oxidation on M
Oxidation on M
Oxidation on M
Oxidation on M
Oxidation on M
Oxidation on M
Oxidation on M
Oxidation on M
Oxidation on M
Oxidation on M
Oxidation on M
Oxidation on M
Oxidation on M
Oxidation on M
Oxidation on M
Oxidation on M
Oxidation on M
Oxidation on M
Oxidation on M
Oxidation on M
Oxidation on M
Oxidation on M
Oxidation on M
Oxidation on M
Oxidation on M
Oxidation on M
Oxidation on M
Oxidation on M
Oxidation on M
Oxidation on M
Oxidation on M
Oxidation on M
Oxidation on M
Oxidation on M
Oxidation on M
Oxidation on M
Oxidation on M
Oxidation on M
Oxidation on M
Oxidation on M
Oxidation on M
Oxidation on M
Oxidation on M
Oxidation on M
Oxidation on M
Oxidation on M
Oxidation on M
Oxidation on M
Oxidation on M
Oxidation on M
Oxidation on M
Oxidation on M
Oxidation on M
Oxidation on M
Oxidation on M
Oxidation on M
Oxidation on M
Oxidation on M
Oxidation on M
Oxidation on M
Oxidation on M
Oxidation on M
Oxidation on M
Oxidation on M
Oxidation on M
Oxidation on M
Oxidation on M
Oxidation on M
Oxidation on M
Oxidation on M
Oxidation on M
Oxidation on M
Oxidation on M
Oxidation on M
Oxidation on M
Oxidation on M
Oxidation on M
Oxidation on M
Oxidation on M
Oxidation on M
Oxidation on M
Oxidation on M
Oxidation on M
Oxidation on M
Oxidation on M
Oxidation on M
Oxidation on M
Oxidation on M
Oxidation on M
Oxidation on M
Oxidation on M
Oxidation on M
Oxidation on M
Oxidation on M
Oxidation on M
Oxidation on M
Oxidation on M
Oxidation on M
Oxidation on M
Oxidation on M
Oxidation on M
Oxidation on M
Oxidation on M
Oxidation on M
Oxidation on M
Oxidation on M
Oxidation on M
Oxidation on M
Oxidation on M
Oxidation on M
Oxidation on M
Oxidation on M
Oxidation on M
Oxidation on M
Oxidation on M
Oxidation on M
Oxidation on M
Oxidation on M
Oxidation on M
Oxidation on M
Oxidation on M
Oxidation on M
Oxidation on M
Oxidation on M
Oxidation on M
Oxidation on M
Oxidation on M
Oxidation on M
Oxidation on M
Oxidation on M
Oxidation on M
Oxidation on M
Oxidation on M
Oxidation on M
Oxidation on M
Oxidation on M
Oxidation on M
Oxidation on M
Oxidation on M
Oxidation on M
Oxidation on M
Oxidation on M
Oxidation on M
Oxidation on M
Oxidation on M
Oxidation on M
Oxidation on M
Oxidation on M
Oxidation on M
Oxidation on M
Oxidation on M
Oxidation on M
Oxidation on M
Oxidation on M
Oxidation on M
Oxidation on M
Oxidation on M
Oxidation on M
Oxidation on M
Oxidation on M
Oxidation on M
Oxidation on M
Oxidation on M
Oxidation on M
Oxidation on M
Oxidation on M
Oxidation on M
Oxidation on M
Oxidation on M
Oxidation on M
Oxidation on M
Oxidation on M
Oxidation on M
Oxidation on M
Oxidation on M
Oxidation on M
Oxidation on M
Oxidation on M
Oxidation on M
Oxidation on M
Oxidation on M
Oxidation on M
Oxidation on M
Oxidation on M
Oxidation on M
Oxidation on M
Oxidation on M
Oxidation on M
Oxidation on M
Oxidation on M
Oxidation on M
Oxidation on M
Oxidation on M
Oxidation on M
Oxidation on M
Oxidation on M
Oxidation on M
Oxidation on M
Oxidation on M
Oxidation on M
Oxidation on M
Oxidation on M
Oxidation on M
Oxidation on M
Oxidation on M
Oxidation on M
Oxidation on M
Oxidation on M
Oxidation on M
Oxidation on M
Oxidation on M
Oxidation on M
Oxidation on M
Oxidation on M
Oxidation on M
Oxidation on M
Oxidation on M
Oxidation on M
Oxidation on M
Oxidation on M
Oxidation on M
Oxidation on M
Oxidation on M
Oxidation on M
Oxidation on M
Oxidation on M
Oxidation on M
Oxidation on M
Oxidation on M
Oxidation on M
Oxidation on M
Oxidation on M
Oxidation on M
Oxidation on M
Oxidation on M
Oxidation on M
Oxidation on M
Oxidation on M
Oxidation on M
Oxidation on M
Oxidation on M
Oxidation on M
Oxidation on M
Oxidation on M
Oxidation on M
Oxidation on M
Oxidation on M
Oxidation on M
Oxidation on M
Oxidation on M
Oxidation on M
Oxidation on M
Oxidation on M
Oxidation on M
Oxidation on M
Oxidation on M
Oxidation on M
Oxidation on M
Oxidation on M
Oxidation on M
Oxidation on M
Oxidation on M
Oxidation on M
Oxidation on M
Oxidation on M
Oxidation on M
Oxidation on M
Oxidation on M
Oxidation on M
Oxidation on M
Oxidation on M
Oxidation on M
Oxidation on M
Oxidation on M
Oxidation on M
Oxidation on M
Oxidation on M
Oxidation on M
Oxidation on M
Oxidation on M
Oxidation on M
Oxidation on M
Oxidation on M
Oxidation on M
Oxidation on M
Oxidation on M
Oxidation on M
Oxidation on M
Oxidation on M
Oxidation on M
Oxidation on M
Oxidation on M
Oxidation on M
Oxidation on M
Oxidation on M
Oxidation on M
Oxidation on M
Oxidation on M
Oxidation on M
Oxidation on M
Oxidation on M
Oxidation on M
Oxidation on M
Oxidation on M
Oxidation on M
Oxidation on M
Oxidation on M
Oxidation on M
Oxidation on M
Oxidation on M
Oxidation on M
Oxidation on M
Oxidation on M
Oxidation on M
Oxidation on M
Oxidation on M
Oxidation on M
Oxidation on M
Oxidation on M
Oxidation on M
Oxidation on M
Oxidation on M
Oxidation on M
Oxidation on M
Oxidation on M
Oxidation on M
Oxidation on M
Oxidation on M
Oxidation on M
Oxidation on M
Oxidation on M
Oxidation on M
Oxidation on M
Oxidation on M
Oxidation on M
Oxidation on M
Oxidation on M
Oxidation on M
Oxidation on M
Oxidation on M
Oxidation on M
Oxidation on M
Oxidation on M
Oxidation on M
Oxidation on M
Oxidation on M
Oxidation on M
Oxidation on M
Oxidation on M
Oxidation on M
Oxidation on M
Oxidation on M
Oxidation on M
Oxidation on M
Oxidation on M
Oxidation on M
Oxidation on M
Oxidation on M
Oxidation on M
Oxidation on M
Oxidation on M
Oxidation on M
Oxidation on M
Oxidation on M
Oxidation on M
Oxidation on M
Oxidation on M
Oxidation on M
Oxidation on M
Oxidation on M
Oxidation on M
Oxidation on M
Oxidation on M
Oxidation on M
Oxidation on M
Oxidation on M
Oxidation on M
Oxidation on M
Oxidation on M
Oxidation on M
Oxidation on M
Oxidation on M
Oxidation on M
Oxidation on M
Oxidation on M
Oxidation on M
Oxidation on M
Oxidation on M
Oxidation on M
Oxidation on M
Oxidation on M
Oxidation on M
Oxidation on M
Oxidation on M
Oxidation on M
Oxidation on M
Oxidation on M
Oxidation on M
Oxidation on M
Oxidation on M
Oxidation on M
Oxidation on M
Oxidation on M
Oxidation on M
Oxidation on M
Oxidation on M
Oxidation on M
Oxidation on M
Oxidation on M
Oxidation on M
Oxidation on M
Oxidation on M
Oxidation on M
Oxidation on M
Oxidation on M
Oxidation on M
Oxidation on M
Oxidation on M
Oxidation on M
Oxidation on M
Oxidation on M
Oxidation on M
Oxidation on M
Oxidation on M
Oxidation on M
Oxidation on M
Oxidation on M
Oxidation on M
Oxidation on M
Oxidation on M
Oxidation on M
Oxidation on M
Oxidation on M
Oxidation on M
Oxidation on M
Oxidation on M
Oxidation on M
Oxidation on M
Oxidation on M
Oxidation on M
Oxidation on M
Oxidation on M
Oxidation on M
Oxidation on M
Oxidation on M
Oxidation on M
Oxidation on M
Oxidation on M
Oxidation on M
Oxidation on M
Oxidation on M
Oxidation on M
Oxidation on M
Oxidation on M
Oxidation on M
Oxidation on M
Oxidation on M
Oxidation on M
Oxidation on M
Oxidation on M
Oxidation on M
Oxidation on M
Oxidation on M
Oxidation on M
Oxidation on M
Oxidation on M
Oxidation on M
Oxidation on M
Oxidation on M
Oxidation on M
Oxidation on M
Oxidation on M
Oxidation on M
Oxidation on M
Oxidation on M
Oxidation on M
Oxidation on M
Oxidation on M
Oxidation on M
Oxidation on M
Oxidation on M
Oxidation on M
Oxidation on M
Oxidation on M
Oxidation on M
Oxidation on M
Oxidation on M
Oxidation on M
Oxidation on M
Oxidation on M
Oxidation on M
Oxidation on M
Oxidation on M
Oxidation on M
Oxidation on M
Oxidation on M
Oxidation on M
Oxidation on M
Oxidation on M
Oxidation on M
Oxidation on M
Oxidation on M
Oxidation on M
Oxidation on M
Oxidation on M
Oxidation on M
Oxidation on M
Oxidation on M
Oxidation on M
Oxidation on M
Oxidation on M
Oxidation on M
Oxidation on M
Oxidation on M
Oxidation on M
Oxidation on M
Oxidation on M
Oxidation on M
Oxidation on M
Oxidation on M
Oxidation on M
Oxidation on M
Oxidation on M
Oxidation on M
Oxidation on M
Oxidation on M
Oxidation on M
Oxidation on M
Oxidation on M
Oxidation on M
Oxidation on M
Oxidation on M
Oxidation on M
Oxidation on M
Oxidation on M
Oxidation on M
Oxidation on M
Oxidation on M
Oxidation on M
Oxidation on M
Oxidation on M
Oxidation on M
Oxidation on M
Oxidation on M
Oxidation on M
Oxidation on M
Oxidation on M
Oxidation on M
Oxidation on M
Oxidation on M
Oxidation on M
Oxidation on M
Oxidation on M
Oxidation on M
Oxidation on M
Oxidation on M
Oxidation on M
Oxidation on M
Oxidation on M
Oxidation on M
Oxidation on M
Oxidation on M
Oxidation on M
Oxidation on M
Oxidation on M
Oxidation on M
Oxidation on M
Oxidation on M
Oxidation on M
Oxidation on M
Oxidation on M
Oxidation on M
Oxidation on M
Oxidation on M
Oxidation on M
Oxidation on M
Oxidation on M
Oxidation on M
Oxidation on M
Oxidation on M
Oxidation on M
Oxidation on M
Oxidation on M
Oxidation on M
Oxidation on M
Oxidation on M
Oxidation on M
Oxidation on M
Oxidation on M
Oxidation on M
Oxidation on M
Oxidation on M
Oxidation on M
Oxidation on M
Oxidation on M
Oxidation on M
Oxidation on M
Oxidation on M
Oxidation on M
Oxidation on M
Oxidation on M
Oxidation on M
Oxidation on M
Oxidation on M
Oxidation on M
Oxidation on M
Oxidation on M
Oxidation on M
Oxidation on M
Oxidation on M
Oxidation on M
Oxidation on M
Oxidation on M
Oxidation on M
Oxidation on M
Oxidation on M
Oxidation on M
Oxidation on M
Oxidation on M
Oxidation on M
Oxidation on M
Oxidation on M
Oxidation on M
Oxidation on M
Oxidation on M
Oxidation on M
Oxidation on M
Oxidation on M
Oxidation on M
Oxidation on M
Oxidation on M
Oxidation on M
Oxidation on M
Oxidation on M
Oxidation on M
Oxidation on M
Oxidation on M
Oxidation on M
Oxidation on M
Oxidation on M
Oxidation on M
Oxidation on M
Oxidation on M
Oxidation on M
Oxidation on M
Oxidation on M
Oxidation on M
Oxidation on M
Oxidation on M
Oxidation on M
Oxidation on M
Oxidation on M
Oxidation on M
Oxidation on M
Oxidation on M
Oxidation on M
Oxidation on M
Oxidation on M
Oxidation on M
Oxidation on M
Oxidation on M
Oxidation on M
Oxidation on M
Oxidation on M
Oxidation on M
Oxidation on M
Oxidation on M
Oxidation on M
Oxidation on M
Oxidation on M
Oxidation on M
Oxidation on M
Oxidation on M
Oxidation on M
Oxidation on M
Oxidation on M
Oxidation on M
Oxidation on M
Oxidation on M
Oxidation on M
Oxidation on M
Oxidation on M
Oxidation on M
Oxidation on M
Oxidation on M
Oxidation on M
Oxidation on M
Oxidation on M
Oxidation on M
Oxidation on M
Oxidation on M
Oxidation on M
Oxidation on M
Oxidation on M
Oxidation on M
Oxidation on M
Oxidation on M
Oxidation on M
Oxidation on M
Oxidation on M
Oxidation on M
Oxidation on M
Oxidation on M
Oxidation on M
Oxidation on M
Oxidation on M
Oxidation on M
Oxidation on M
Oxidation on M
Oxidation on M
Oxidation on M
Oxidation on M
Oxidation on M
Oxidation on M
Oxidation on M
Oxidation on M
Oxidation on M
Oxidation on M
Oxidation on M
Oxidation on M
Oxidation on M
Oxidation on M
Oxidation on M
Oxidation on M
Oxidation on M
Oxidation on M
Oxidation on M
Oxidation on M
Oxidation on M
Oxidation on M
Oxidation on M
Oxidation on M
Oxidation on M
Oxidation on M
Oxidation on M
Oxidation on M
Oxidation on M
Oxidation on M
Oxidation on M
Oxidation on M
Oxidation on M
Oxidation on M
Oxidation on M
Oxidation on M
Oxidation on M
Oxidation on M
Oxidation on M
Oxidation on M
Oxidation on M
Oxidation on M
Oxidation on M
Oxidation on M
Oxidation on M
Oxidation on M
Oxidation on M
Oxidation on M
Oxidation on M
Oxidation on M
Oxidation on M
Oxidation on M
Oxidation on M
Oxidation on M
Oxidation on M
Oxidation on M
Oxidation on M
Oxidation on M
Oxidation on M
Oxidation on M
Oxidation on M
Oxidation on M
Oxidation on M
Oxidation on M
Oxidation on M
Oxidation on M
Oxidation on M
Oxidation on M
Oxidation on M
Oxidation on M
Oxidation on M
Oxidation on M
Oxidation on M
Oxidation on M
Oxidation on M
Oxidation on M
Oxidation on M
Oxidation on M
Oxidation on M
Oxidation on M
Oxidation on M
Oxidation on M
Oxidation on M
Oxidation on M
Oxidation on M
Oxidation on M
Oxidation on M
Oxidation on M
Oxidation on M
Oxidation on M
Oxidation on M
Oxidation on M
Oxidation on M
Oxidation on M
Oxidation on M
Oxidation on M
Oxidation on M
Oxidation on M
Oxidation on M
Oxidation on M
Oxidation on M
Oxidation on M
Oxidation on M
Oxidation on M
Oxidation on M
Oxidation on M
Oxidation on M
Oxidation on M
Oxidation on M
Oxidation on M
Oxidation on M
Oxidation on M
Oxidation on M
Oxidation on M
Oxidation on M
Oxidation on M
Oxidation on M
Oxidation on M
Oxidation on M
Oxidation on M
Oxidation on M
Oxidation on L Water loss on D
Oxidation on L Water loss on D
Oxidation on L Water loss on D
Oxidation on L Trioxidation on C
Oxidation on L Oxidation on V
Oxidation on L Oxidation on V
Oxidation on L Oxidation on T
Oxidation on L Oxidation on S
Oxidation on L Oxidation on S
Oxidation on L Oxidation on S
Oxidation on L Oxidation on Q
Oxidation on L Oxidation on M
Oxidation on L Oxidation on L
Oxidation on L
Oxidation on L
Oxidation on L
Oxidation on L
Oxidation on L
Oxidation on L
Oxidation on L
Oxidation on L
Oxidation on L
Oxidation on L
Oxidation on L
Oxidation on L
Oxidation on L
Oxidation on L
Oxidation on L
Oxidation on L
Oxidation on L
Oxidation on L
Oxidation on I Water Loss on E
Oxidation on I Water loss on D
Oxidation on I Water loss on D
Oxidation on I Water loss on D
Oxidation on I Water loss on D
Oxidation on I Reduction on T
Oxidation on I Oxidation on T
Oxidation on I Oxidation on R
Oxidation on I
Oxidation on I
Oxidation on I
Oxidation on I
Oxidation on I
Oxidation on I
Oxidation on I
Oxidation on I
Oxidation on H Oxidation on V
Oxidation on F Water loss on D
Oxidation on F Water loss on D
Oxidation on F Water loss on D
Oxidation on F
Oxidation on E Water Loss on E
Oxidation on E Water Loss on E
Oxidation on E Reduction on S
Oxidation on E Oxidation on V
Oxidation on E Oxidation on R
Oxidation on E Oxidation on L
Oxidation on E Oxidation on L
Oxidation on E Oxidation on L
Oxidation on E Oxidation on I
Oxidation on E
Oxidation on E
Oxidation on E
Oxidation on D Water Loss on E
Oxidation on D Sodium on D
Oxidation on D Oxidation on V
Oxidation on D Oxidation on S
Oxidation on D Oxidation on R
Oxidation on D Oxidation on M
Oxidation on D
Oxidation on D
Oxidation on C Reduction on D
Oxidation on C Proline pyrrole to pyrrolidine six member ring on P
Oxidation on C Oxidation on V
Oxidation on C Oxidation on L
Oxidation on C Oxidation on L
Oxidation on C Oxidation on I
Oxidation on C Oxidation on I
Oxidation on C Oxidation on F
Oxidation on C
Oxidation on C
Oxidation on C
Oxidation on C
Oxidation on C
Oxidation on C
Oxidation on C
Oxidation on C
Oxidation on C
Oxidation and then loss on oxidized M side chain
Oxidation and then loss on oxidized M side chain
Nitrosylation on Y
Nitrosylation on C
Nitrosylation on C
Nitrosylation on C
Myristoylation on K
Myristoylation on C
Mods
Methylation on T Reduction on T
Methylation on T Reduction on D
Methylation on T Propionylation on K
Methylation on T Oxidation on M
Methylation on T
Methylation on T
Methylation on T
Methylation on T
Methylation on T
Methylation on T
Methylation on T
Methylation on S Propionylation on K
Methylation on S Potassium on D
Methylation on S Oxidation on V
Methylation on S Oxidation on T
Methylation on S Oxidation on M
Methylation on S Oxidation on M
Methylation on S Oxidation on M
Methylation on S Methylation on T
Methylation on S Methylation on T
Methylation on S
Methylation on S
Methylation on S
Methylation on S
Methylation on S
Methylation on S
Methylation on S
Methylation on S
Methylation on S
Methylation on S
Methylation on S
Methylation on S
Methylation on Q Reduction on S
Methylation on Q
Methylation on Q
Methylation on Q
Methylation on Q
Methylation on N Reduction on S
Methylation on N Oxidation on M
Methylation on N Oxidation on M
Methylation on N Methylation on S
Methylation on N
Methylation on N
Methylation on N
Methylation on N
Methylation on N
Methylation on N
Methylation on L Reduction on T
Methylation on L Reduction on T
Methylation on L Oxidation on V
Methylation on L
Methylation on L
Methylation on L
Methylation on L
Methylation on L
Methylation on L
Methylation on K Methylation on T
Methylation on K Methylation on S
Methylation on K
Methylation on K
Methylation on K
Methylation on I Water loss on D
Methylation on I Oxidation on M
Methylation on I
Methylation on I
Methylation on I
Methylation on I
Methylation on H
Methylation on E Propionylation on K
Methylation on E Oxidation on M
Methylation on E Methylation on T
Methylation on E Methylation on S
Methylation on E Methylation on N
Methylation on E Methylation on I
Methylation on E
Methylation on E
Methylation on E
Methylation on E
Methylation on E
Methylation on E
Methylation on E
Methylation on E
Methylation on E
Methylation on E
Methylation on E
Methylation on E
Methylation on E
Methylation on D Oxidation on M
Methylation on D Oxidation on M
Methylation on D Methylation on S
Methylation on D Methylation on S
Methylation on D Methylation on S
Methylation on D Methylation on Q
Methylation on D Methylation on N
Methylation on D
Methylation on D
Methylation on D
Methylation on D
Methylation on D
Methylation on D
Methylation on C Trioxidation on C
Methylation on C Methylation on Q
Methylation on C Methylation on N
Methylation on C
Methylation on C
Methylation on C
Malonylation on K
Malonylation on K
Malonylation on K
Magnesium on E Oxidation on F
Magnesium on E
Magnesium on E
Magnesium on E
Magnesium on D Sodium on D
Magnesium on D
Magnesium on D
Magnesium on D
Magnesium on D
Hydroxylation on P Water Loss on E
Hydroxylation on P Water loss on D
Hydroxylation on P Water loss on D
Hydroxylation on P Proline pyrrole to pyrrolidine six member ring on P
Hydroxylation on P Oxidation on W
Hydroxylation on P Oxidation on V
Hydroxylation on P Oxidation on V
Hydroxylation on P Oxidation on V
Hydroxylation on P Oxidation on V
Hydroxylation on P Oxidation on T
Hydroxylation on P Oxidation on L
Hydroxylation on P Oxidation on L
Hydroxylation on P Oxidation on L
Hydroxylation on P Methylation on T
Hydroxylation on P Methylation on S
Hydroxylation on P Methylation on K
Hydroxylation on P Hydroxylation on P
Hydroxylation on P
Hydroxylation on P
Hydroxylation on P
Hydroxylation on P
Hydroxylation on N Reduction on T
Hydroxylation on N Reduction on S
Hydroxylation on N Reduction on S
Hydroxylation on N Oxidation on V
Hydroxylation on N Oxidation on T
Hydroxylation on N Oxidation on S
Hydroxylation on N Oxidation on L
Hydroxylation on N Oxidation on I
Hydroxylation on N Oxidation on C
Hydroxylation on N Methylation on T
Hydroxylation on N Hydroxylation on P
Hydroxylation on N Hydroxylation on N
Hydroxylation on N Hydroxylation on N
Hydroxylation on N
Hydroxylation on N
Hydroxylation on N
Hydroxylation on N
Hydroxylation on N
Hydroxylation on K Oxidation on Q
Hydroxylation on K Oxidation on L
Hydroxylation on K Oxidation on L
Hydroxylation on K Oxidation on E
Hydroxylation on K Oxidation on C
Hydroxylation on K
Hydroxylation on K
Hydroxylation on K
Hydroxybutyrylation on K
Hydroxybutyrylation on K
Hydroxybutyrylation on K
HexNAc on T
HexNAc on T
HexNAc on S
HexNAc on S
HexNAc on S
HexNAc on Nxt
HexNAc on Nxs HexNAc on T
HexNAc on Nxs
Glutarylation on K
Glutarylation on K
Glutarylation on K
Glutarylation on K
Formylation on X Methylation on Q
Formylation on X Methylation on K
Formylation on X Methylation on E
Formylation on X
Formylation on X
Formylation on X
Formylation on T Oxidation on M
Formylation on T
Formylation on T
Formylation on T
Formylation on S Quinone on Y
Formylation on S Oxidation on L
Formylation on S Oxidation on L
Formylation on S Methylation on N
Formylation on S Methylation on L
Formylation on S Methylation on I
Formylation on S Formylation on S
Formylation on S
Formylation on S
Formylation on S
Formylation on S
Formylation on S
Formylation on K Oxidation on I
Formylation on K Formylation on S
Formylation on K
Fe[III] on E
Fe[III] on D
Fe[II] on E
Fe[II] on E
Fe[II] on E
Fe[II] on E
Fe[II] on E
Fe[II] on D Oxidation on M
Ethylation on X Oxidation on M
Ethylation on X Methylation on T
Ethylation on X Methylation on S
Ethylation on X Methylation on S
Ethylation on X Methylation on Q
Ethylation on X Methylation on Q
Ethylation on X Methylation on Q
Ethylation on X Methylation on N
Ethylation on X Methylation on N
Ethylation on X Methylation on L
Ethylation on X Methylation on I
Ethylation on X Methylation on E
Ethylation on X Methylation on E
Ethylation on X
Ethylation on X
Ethylation on X
Ethylation on X
Ethylation on X
Ethylation on X
Ethylation on X
Ethylation on X
Ethylation on X
Ethylation on X
Ethylation on X
Ethylation on X
Ethylation on E Propionamidation on C
Ethylation on E Oxidation on L
Ethylation on E Methylation on X
Ethylation on E Methylation on N
Ethylation on E Methylation on L
Ethylation on E
Ethylation on E
Ethylation on D Reduction on D
Ethylation on D Methylation on Q
Ethylation on D Methylation on E
Ethylation on D Formylation on K
Ethylation on D Ethylation on X
Ethylation on D Ethylation on E
Ethylation on D Ethylation on E
Ethylation on D
Ethylation on D
Dioxidation on Y Oxidation on L
Dioxidation on R Oxidation on V
Dioxidation on R Dioxidation on W
Dioxidation on P Oxidation on S
Dioxidation on P Dioxidation on P
Dioxidation on P
Dioxidation on P
Dioxidation on M Water loss on D
Dioxidation on M Water loss on D
Dioxidation on M Trioxidation on C
Dioxidation on M Reduction on S
Dioxidation on M Reduction on S
Dioxidation on M Oxidation on L
Dioxidation on M Oxidation on C
Dioxidation on M Oxidation on C
Dioxidation on K Dioxidation on Y
Dioxidation on F Formylation on S
Dioxidation on F Dioxidation on F
Dioxidation on C Oxidation on L
Dioxidation on C Dioxidation on R
Dimethylation on N Methylation on T
Dimethylation on N Methylation on N
Dimethylation on N Methylation on L
Dimethylation on N Formylation on K
Dimethylation on N Ethylation on X
Dimethylation on N Ethylation on X
Dimethylation on N Ethylation on E
Dimethylation on N Ethylation on D
Dimethylation on N
Didehydro on Y Water loss on D
Didehydro on Y Oxidation on S
Didehydro on Y Oxidation on L
Didehydro on Y Oxidation on I
Didehydro on Y Oxidation on F
Didehydro on Y Oxidation on C
Didehydro on Y Methylation on D
Didehydro on Y
Didehydro on Y
Didehydro on Y
Didehydro on Y
Didehydro on Y
Didehydro on Y
Didehydro on Y
Didehydro on Y
Didehydro on Y
Didehydro on Y
Dehydrobutyrine on T Water loss on D
Dehydrobutyrine on T Water loss on D
Dehydrobutyrine on T Water loss on D
Dehydrobutyrine on T Water loss on D
Dehydrobutyrine on T Water loss on D
Dehydrobutyrine on T Reduction on T
Dehydrobutyrine on T Oxidation on V
Dehydrobutyrine on T Oxidation on V
Dehydrobutyrine on T Oxidation on V
Dehydrobutyrine on T Oxidation on V
Dehydrobutyrine on T Oxidation on S
Dehydrobutyrine on T Oxidation on M
Dehydrobutyrine on T Oxidation on L
Dehydrobutyrine on T Oxidation on L
Dehydrobutyrine on T Oxidation on L
Dehydrobutyrine on T Oxidation on L
Dehydrobutyrine on T Oxidation on L
Dehydrobutyrine on T Oxidation on L
Dehydrobutyrine on T Oxidation on L
Dehydrobutyrine on T Oxidation on L
Dehydrobutyrine on T Oxidation on F
Dehydrobutyrine on T Oxidation on F
Dehydrobutyrine on T Oxidation on F
Dehydrobutyrine on T Oxidation on F
Dehydrobutyrine on T Oxidation on E
Dehydrobutyrine on T Oxidation on E
Dehydrobutyrine on T Oxidation on E
Dehydrobutyrine on T Hydroxylation on P
Dehydrobutyrine on T Hydroxylation on P
Dehydrobutyrine on T Hydroxylation on P
Dehydrobutyrine on T Hydroxylation on N
Dehydrobutyrine on T Hydroxylation on N
Dehydrobutyrine on T Hydroxylation on N
Dehydrobutyrine on T Hydroxylation on K
Dehydrobutyrine on T Didehydro on Y
Dehydrobutyrine on T Dehydrobutyrine on T
Dehydrobutyrine on T
Dehydrobutyrine on T
Dehydrobutyrine on T
Dehydrobutyrine on T
Dehydrobutyrine on T
Dehydrobutyrine on T
Dehydrobutyrine on T
Dehydrobutyrine on T
Dehydrobutyrine on T
Dehydrobutyrine on T
Dehydrobutyrine on T
Dehydrobutyrine on T
Dehydroalanine on S Water loss on D
Dehydroalanine on S Oxidation on Y
Dehydroalanine on S Oxidation on V
Dehydroalanine on S Oxidation on V
Dehydroalanine on S Oxidation on V
Dehydroalanine on S Oxidation on V
Dehydroalanine on S Oxidation on V
Dehydroalanine on S Oxidation on V
Dehydroalanine on S Oxidation on V
Dehydroalanine on S Oxidation on V
Dehydroalanine on S Oxidation on V
Dehydroalanine on S Oxidation on V
Dehydroalanine on S Oxidation on V
Dehydroalanine on S Oxidation on T
Dehydroalanine on S Oxidation on S
Dehydroalanine on S Oxidation on S
Dehydroalanine on S Oxidation on S
Dehydroalanine on S Oxidation on S
Dehydroalanine on S Oxidation on Q
Dehydroalanine on S Oxidation on L
Dehydroalanine on S Oxidation on L
Dehydroalanine on S Oxidation on L
Dehydroalanine on S Oxidation on L
Dehydroalanine on S Oxidation on I
Dehydroalanine on S Oxidation on I
Dehydroalanine on S Oxidation on I
Dehydroalanine on S Oxidation on I
Dehydroalanine on S Oxidation on I
Dehydroalanine on S Oxidation on F
Dehydroalanine on S Oxidation on E
Dehydroalanine on S Oxidation on E
Dehydroalanine on S Oxidation on E
Dehydroalanine on S Hydroxylation on P
Dehydroalanine on S Hydroxylation on P
Dehydroalanine on S Hydroxylation on N
Dehydroalanine on S Hydroxylation on N
Dehydroalanine on S Dioxidation on M
Dehydroalanine on S Dioxidation on M
Dehydroalanine on S Dehydrobutyrine on T
Dehydroalanine on S Dehydrobutyrine on T
Dehydroalanine on S Dehydroalanine on S
Dehydroalanine on S Dehydroalanine on S
Dehydroalanine on S
Dehydroalanine on S
Dehydroalanine on S
Dehydroalanine on S
Dehydroalanine on S
Dehydroalanine on S
Dehydroalanine on S
Dehydroalanine on S
Dehydroalanine on S
Dehydroalanine on S
Dehydroalanine on S
Dehydroalanine on S
Dehydroalanine on S
Dehydroalanine on S
Dehydroalanine on S
Dehydroalanine on S
Dehydroalanine on C Myristoylation on C
Decarboxylation on E Reduction on D
Decarboxylation on E Pyrrolidinone on P
Decarboxylation on E Oxidation on M
Decarboxylation on E Oxidation on M
Decarboxylation on E Methylation on S
Decarboxylation on E Methylation on S
Decarboxylation on E
Decarboxylation on E
Decarboxylation on E
Decarboxylation on E
Decarboxylation on E
Decarboxylation on E
Decarboxylation on D Decarboxylation on E
Decarboxylation on D
Decarboxylation on D
Decarboxylation on D
Decarboxylation on D
Deamidation on Q Water loss on D
Deamidation on Q Water loss on D
Deamidation on Q Reduction on S
Deamidation on Q Reduction on S
Deamidation on Q Reduction on D
Deamidation on Q Oxidation on Y
Deamidation on Q Oxidation on T
Deamidation on Q Oxidation on S
Deamidation on Q Oxidation on M
Deamidation on Q Oxidation on M
Deamidation on Q Oxidation on M
Deamidation on Q Oxidation on M
Deamidation on Q Oxidation on M
Deamidation on Q Oxidation on M
Deamidation on Q Oxidation on M
Deamidation on Q Oxidation on M
Deamidation on Q Oxidation on L
Deamidation on Q Oxidation on L
Deamidation on Q Oxidation on L
Deamidation on Q Oxidation on L
Deamidation on Q Oxidation on I
Deamidation on Q Oxidation on C
Deamidation on Q Methylation on S
Deamidation on Q Methylation on Q
Deamidation on Q Methylation on D
Deamidation on Q Magnesium on D
Deamidation on Q Hydroxylation on P
Deamidation on Q Dioxidation on M
Deamidation on Q Didehydro on Y
Deamidation on Q Didehydro on Y
Deamidation on Q Didehydro on Y
Deamidation on Q Didehydro on Y
Deamidation on Q Didehydro on Y
Deamidation on Q Dehydrobutyrine on T
Deamidation on Q Dehydroalanine on S
Deamidation on Q Dehydroalanine on S
Deamidation on Q Dehydroalanine on S
Deamidation on Q Dehydroalanine on S
Deamidation on Q Dehydroalanine on S
Deamidation on Q Dehydroalanine on S
Deamidation on Q Deamidation on Q
Deamidation on Q Deamidation on Q
Deamidation on Q Deamidation on Q
Deamidation on Q Deamidation on Q
Deamidation on Q Deamidation on Q
Deamidation on Q Deamidation on Q
Deamidation on Q Deamidation on Q
Deamidation on Q Deamidation on Q
Deamidation on Q Deamidation on Q
Deamidation on Q Deamidation on Q
Deamidation on Q Deamidation on Q
Deamidation on Q Deamidation on Q
Deamidation on Q Deamidation on Q
Deamidation on Q
Deamidation on Q
Deamidation on Q
Deamidation on Q
Deamidation on Q
Deamidation on Q
Deamidation on Q
Deamidation on Q
Deamidation on Q
Deamidation on Q
Deamidation on Q
Deamidation on Q
Deamidation on Q
Deamidation on Q
Deamidation on Q
Deamidation on Q
Deamidation on Q
Deamidation on Q
Deamidation on Q
Deamidation on Q
Deamidation on Q
Deamidation on Q
Deamidation on Q
Deamidation on Q
Deamidation on Q
Deamidation on Q
Deamidation on Q
Deamidation on Q
Deamidation on Q
Deamidation on Q
Deamidation on Q
Deamidation on Q
Deamidation on Q
Deamidation on Q
Deamidation on Q
Deamidation on Q
Deamidation on Q
Deamidation on Q
Deamidation on Q
Deamidation on Q
Deamidation on Q
Deamidation on Q
Deamidation on Q
Deamidation on Q
Deamidation on Q
Deamidation on Q
Deamidation on Q
Deamidation on Q
Deamidation on Q
Deamidation on Q
Deamidation on Q
Deamidation on Q
Deamidation on Q
Deamidation on Q
Deamidation on Q
Deamidation on Q
Deamidation on Q
Deamidation on Q
Deamidation on Q
Deamidation on Q
Deamidation on Q
Deamidation on Q
Deamidation on Q
Deamidation on Q
Deamidation on Q
Deamidation on Q
Deamidation on Q
Deamidation on Q
Deamidation on Q
Deamidation on Q
Deamidation on Q
Deamidation on Q
Deamidation on Q
Deamidation on Q
Deamidation on Q
Deamidation on Q
Deamidation on Q
Deamidation on Q
Deamidation on Q
Deamidation on Q
Deamidation on Q
Deamidation on Q
Deamidation on Q
Deamidation on Q
Deamidation on Q
Deamidation on Q
Deamidation on Q
Deamidation on Q
Deamidation on Q
Deamidation on Q
Deamidation on Q
Deamidation on Q
Deamidation on Q
Deamidation on Q
Deamidation on Q
Deamidation on Q
Deamidation on Q
Deamidation on Q
Deamidation on Q
Deamidation on Q
Deamidation on Q
Deamidation on Q
Deamidation on Q
Deamidation on Q
Deamidation on Q
Deamidation on Q
Deamidation on Q
Deamidation on Q
Deamidation on Q
Deamidation on Q
Deamidation on Q
Deamidation on Q
Deamidation on Q
Deamidation on Q
Deamidation on Q
Deamidation on Q
Deamidation on Q
Deamidation on Q
Deamidation on Q
Deamidation on Q
Deamidation on Q
Deamidation on N Water loss on D
Deamidation on N Water loss on D
Deamidation on N Trimethylation on K
Deamidation on N Reduction on T
Deamidation on N Reduction on S
Deamidation on N Phosphorylation on S
Deamidation on N Oxidation on V
Deamidation on N Oxidation on V
Deamidation on N Oxidation on T
Deamidation on N Oxidation on T
Deamidation on N Oxidation on T
Deamidation on N Oxidation on Q
Deamidation on N Oxidation on M
Deamidation on N Oxidation on M
Deamidation on N Oxidation on M
Deamidation on N Oxidation on M
Deamidation on N Oxidation on M
Deamidation on N Oxidation on M
Deamidation on N Oxidation on M
Deamidation on N Oxidation on M
Deamidation on N Oxidation on M
Deamidation on N Oxidation on M
Deamidation on N Oxidation on M
Deamidation on N Oxidation on M
Deamidation on N Oxidation on M
Deamidation on N Oxidation on M
Deamidation on N Oxidation on M
Deamidation on N Oxidation on M
Deamidation on N Oxidation on M
Deamidation on N Oxidation on M
Deamidation on N Oxidation on M
Deamidation on N Oxidation on M
Deamidation on N Oxidation on L
Deamidation on N Oxidation on I
Deamidation on N Oxidation on I
Deamidation on N Methylation on S
Deamidation on N Methylation on Q
Deamidation on N Methylation on Q
Deamidation on N Methylation on N
Deamidation on N Methylation on L
Deamidation on N Methylation on L
Deamidation on N Methylation on I
Deamidation on N Methylation on E
Deamidation on N Hydroxylation on P
Deamidation on N Formylation on S
Deamidation on N Ethylation on E
Deamidation on N Ethylation on D
Deamidation on N Dioxidation on P
Deamidation on N Dimethylation on N
Deamidation on N Dehydrobutyrine on T
Deamidation on N Dehydrobutyrine on T
Deamidation on N Dehydroalanine on S
Deamidation on N Dehydroalanine on S
Deamidation on N Dehydroalanine on S
Deamidation on N Dehydroalanine on S
Deamidation on N Deamidation on Q
Deamidation on N Deamidation on Q
Deamidation on N Deamidation on Q
Deamidation on N Deamidation on Q
Deamidation on N Deamidation on Q
Deamidation on N Deamidation on Q
Deamidation on N Deamidation on Q
Deamidation on N Deamidation on Q
Deamidation on N Deamidation on Q
Deamidation on N Deamidation on Q
Deamidation on N Deamidation on Q
Deamidation on N Deamidation on Q
Deamidation on N Deamidation on Q
Deamidation on N Deamidation on Q
Deamidation on N Deamidation on Q
Deamidation on N Deamidation on Q
Deamidation on N Deamidation on Q
Deamidation on N Deamidation on Q
Deamidation on N Deamidation on Q
Deamidation on N Deamidation on Q
Deamidation on N Deamidation on Q
Deamidation on N Deamidation on Q
Deamidation on N Deamidation on Q
Deamidation on N Deamidation on Q
Deamidation on N Deamidation on Q
Deamidation on N Deamidation on Q
Deamidation on N Deamidation on Q
Deamidation on N Deamidation on Q
Deamidation on N Deamidation on Q
Deamidation on N Deamidation on Q
Deamidation on N Deamidation on Q
Deamidation on N Deamidation on Q
Deamidation on N Deamidation on N
Deamidation on N Deamidation on N
Deamidation on N Deamidation on N
Deamidation on N Deamidation on N
Deamidation on N Deamidation on N
Deamidation on N Deamidation on N
Deamidation on N Deamidation on N
Deamidation on N Deamidation on N
Deamidation on N Deamidation on N
Deamidation on N Deamidation on N
Deamidation on N Deamidation on N
Deamidation on N Deamidation on N
Deamidation on N Deamidation on N
Deamidation on N Deamidation on N
Deamidation on N Deamidation on N
Deamidation on N Deamidation on N
Deamidation on N Deamidation on N
Deamidation on N Deamidation on N
Deamidation on N Deamidation on N
Deamidation on N Deamidation on N
Deamidation on N Deamidation on N
Deamidation on N Deamidation on N
Deamidation on N Deamidation on N
Deamidation on N Deamidation on N
Deamidation on N Deamidation on N
Deamidation on N Deamidation on N
Deamidation on N
Deamidation on N
Deamidation on N
Deamidation on N
Deamidation on N
Deamidation on N
Deamidation on N
Deamidation on N
Deamidation on N
Deamidation on N
Deamidation on N
Deamidation on N
Deamidation on N
Deamidation on N
Deamidation on N
Deamidation on N
Deamidation on N
Deamidation on N
Deamidation on N
Deamidation on N
Deamidation on N
Deamidation on N
Deamidation on N
Deamidation on N
Deamidation on N
Deamidation on N
Deamidation on N
Deamidation on N
Deamidation on N
Deamidation on N
Deamidation on N
Deamidation on N
Deamidation on N
Deamidation on N
Deamidation on N
Deamidation on N
Deamidation on N
Deamidation on N
Deamidation on N
Deamidation on N
Deamidation on N
Deamidation on N
Deamidation on N
Deamidation on N
Deamidation on N
Deamidation on N
Deamidation on N
Deamidation on N
Deamidation on N
Deamidation on N
Deamidation on N
Deamidation on N
Deamidation on N
Deamidation on N
Deamidation on N
Deamidation on N
Deamidation on N
Deamidation on N
Deamidation on N
Deamidation on N
Deamidation on N
Deamidation on N
Deamidation on N
Deamidation on N
Deamidation on N
Deamidation on N
Deamidation on N
Deamidation on N
Deamidation on N
Deamidation on N
Deamidation on N
Deamidation on N
Deamidation on N
Deamidation on N
Deamidation on N
Deamidation on N
Deamidation on N
Deamidation on N
Deamidation on N
Deamidation on N
Deamidation on N
Deamidation on N
Deamidation on N
Deamidation on N
Deamidation on N
Deamidation on N
Deamidation on N
Deamidation on N
Deamidation on N
Deamidation on N
Deamidation on N
Deamidation on N
Deamidation on N
Deamidation on N
Deamidation on N
Deamidation on N
Deamidation on N
Deamidation on N
Deamidation on N
Deamidation on N
Deamidation on N
Deamidation on N
Deamidation on N
Deamidation on N
Deamidation on N
Deamidation on N
Deamidation on N
Deamidation on N
Deamidation on N
Deamidation on N
Deamidation on N
Deamidation on N
Deamidation on N
Deamidation on N
Deamidation on N
Deamidation on N
Deamidation on N
Deamidation on N
Deamidation on N
Deamidation on N
Deamidation on N
Deamidation on N
Deamidation on N
Deamidation on N
Deamidation on N
Deamidation on N
Deamidation on N
Deamidation on N
Deamidation on N
Deamidation on N
Deamidation on N
Deamidation on N
Deamidation on N
Deamidation on N
Deamidation on N
Deamidation on N
Deamidation on N
Deamidation on N
Deamidation on N
Deamidation on N
Deamidation on N
Deamidation on N
Deamidation on N
Deamidation on N
Deamidation on N
Deamidation on N
Deamidation on N
Deamidation on N
Deamidation on N
Deamidation on N
Deamidation on N
Deamidation on N
Deamidation on N
Deamidation on N
Deamidation on N
Deamidation on N
Deamidation on N
Deamidation on N
Deamidation on N
Deamidation on N
Deamidation on N
Deamidation on N
Deamidation on N
Deamidation on N
Deamidation on N
Deamidation on N
Deamidation on N
Deamidation on N
Deamidation on N
Deamidation on N
Deamidation on N
Deamidation on N
Deamidation on N
Deamidation on N
Deamidation on N
Deamidation on N
Deamidation on N
Deamidation on N
Deamidation on N
Deamidation on N
Deamidation on N
Deamidation on N
Deamidation on N
Deamidation on N
Deamidation on N
Deamidation on N
Deamidation on N
Deamidation on N
Deamidation on N
Deamidation on N
Deamidation on N
Deamidation on N
Deamidation on N
Deamidation on N
Deamidation on N
Deamidation on N
Deamidation on N
Deamidation on N
Deamidation on N
Deamidation on N
Deamidation on N
Deamidation on N
Deamidation on N
Deamidation on N
Deamidation on N
Deamidation on N
Deamidation on N
Deamidation on N
Deamidation on N
Deamidation on N
Deamidation on N
Deamidation on N
Deamidation on N
Deamidation on N
Deamidation on N
Deamidation on N
Deamidation on N
Deamidation on N
Deamidation on N
Deamidation on N
Deamidation on N
Deamidation on N
Deamidation on N
Deamidation on N
Deamidation on N
Deamidation on N
Deamidation on N
Cu[I] on D
Crotonylation on K Malonylation on K
Crotonylation on K
Citrullination on R Water loss on D
Citrullination on R Reduction on S
Citrullination on R Reduction on S
Citrullination on R Oxidation on T
Citrullination on R Oxidation on M
Citrullination on R Oxidation on M
Citrullination on R Oxidation on M
Citrullination on R Oxidation on E
Citrullination on R Methylation on N
Citrullination on R Hydroxylation on N
Citrullination on R Dioxidation on M
Citrullination on R Dioxidation on F
Citrullination on R Dimethylation on N
Citrullination on R Dimethylation on N
Citrullination on R Didehydro on Y
Citrullination on R Deamidation on Q
Citrullination on R Deamidation on Q
Citrullination on R Deamidation on Q
Citrullination on R Deamidation on Q
Citrullination on R Deamidation on Q
Citrullination on R Deamidation on Q
Citrullination on R Deamidation on Q
Citrullination on R Deamidation on Q
Citrullination on R Deamidation on N
Citrullination on R Deamidation on N
Citrullination on R Deamidation on N
Citrullination on R Deamidation on N
Citrullination on R Deamidation on N
Citrullination on R Deamidation on N
Citrullination on R Deamidation on N
Citrullination on R Deamidation on N
Citrullination on R Deamidation on N
Citrullination on R Deamidation on N
Citrullination on R Citrullination on R
Citrullination on R
Citrullination on R
Citrullination on R
Citrullination on R
Citrullination on R
Citrullination on R
Citrullination on R
Citrullination on R
Citrullination on R
Citrullination on R
Citrullination on R
Citrullination on R
Citrullination on R
Citrullination on R
Citrullination on R
Citrullination on R
Citrullination on R
Citrullination on R
Citrullination on R
Citrullination on R
Citrullination on R
Citrullination on R
Citrullination on R
Citrullination on R
Citrullination on R
Citrullination on R
Citrullination on R
Citrullination on R
Citrullination on R
Citrullination on R
Citrullination on R
Citrullination on R
Citrullination on R
Citrullination on R
Citrullination on R
Citrullination on R
Carboxymethylation on X Sulfonation on S
Carboxymethylation on X Phosphorylation on S
Carboxymethylation on X Phosphorylation on S
Carboxymethylation on X Oxidation on M
Carboxymethylation on X Oxidation on M
Carboxymethylation on X Dehydroalanine on S
Carboxymethylation on X Deamidation on Q
Carboxymethylation on X Deamidation on N
Carboxymethylation on X Deamidation on N
Carboxymethylation on X
Carboxymethylation on X
Carboxymethylation on X
Carboxymethylation on X
Carboxymethylation on X
Carboxymethylation on X
Carboxymethylation on X
Carboxymethylation on X
Carboxymethylation on X
Carboxymethylation on X
Carboxymethylation on X
Carboxymethylation on K Oxidation on M
Carboxymethylation on K Oxidation on M
Carboxymethylation on C Trioxidation on C
Carboxymethylation on C Oxidation on S
Carboxymethylation on C Oxidation on M
Carboxymethylation on C Oxidation on M
Carboxymethylation on C Oxidation on M
Carboxymethylation on C Oxidation on M
Carboxymethylation on C Dehydroalanine on S
Carboxymethylation on C Deamidation on Q
Carboxymethylation on C Deamidation on Q
Carboxymethylation on C Deamidation on Q
Carboxymethylation on C Deamidation on Q
Carboxymethylation on C Deamidation on N
Carboxymethylation on C Deamidation on N
Carboxymethylation on C Deamidation on N
Carboxymethylation on C Deamidation on N
Carboxymethylation on C Deamidation on N
Carboxymethylation on C Deamidation on N
Carboxymethylation on C Deamidation on N
Carboxymethylation on C Deamidation on N
Carboxymethylation on C Deamidation on N
Carboxymethylation on C Deamidation on N
Carboxymethylation on C Deamidation on N
Carboxymethylation on C Deamidation on N
Carboxymethylation on C Deamidation on N
Carboxymethylation on C Citrullination on R
Carboxymethylation on C Carboxymethylation on C
Carboxymethylation on C Carboxymethylation on C
Carboxymethylation on C
Carboxymethylation on C
Carboxymethylation on C
Carboxymethylation on C
Carboxymethylation on C
Carboxymethylation on C
Carboxymethylation on C
Carboxymethylation on C
Carboxymethylation on C
Carboxymethylation on C
Carboxymethylation on C
Carboxymethylation on C
Carboxymethylation on C
Carboxymethylation on C
Carboxymethylation on C
Carboxymethylation on C
Carboxymethylation on C
Carboxymethylation on C
Carboxymethylation on C
Carboxymethylation on C
Carboxymethylation on C
Carboxymethylation on C
Carboxymethylation on C
Carboxymethylation on C
Carboxymethylation on C
Carboxymethylation on C
Carboxymethylation on C
Carboxymethylation on C
Carboxymethylation on C
Carboxymethylation on C
Carboxymethylation on C
Carboxymethylation on C
Carboxymethylation on C
Carboxymethylation on C
Carboxymethylation on C
Carboxymethylation on C
Carboxymethylation on C
Carboxymethylation on C
Carboxymethylation on C
Carboxymethylation on C
Carboxymethylation on C
Carboxymethylation on C
Carboxymethylation on C
Carboxymethylation on C
Carboxymethylation on C
Carboxylation on K
Carboxylation on E Oxidation on M
Carboxylation on E
Carboxylation on E
Carboxylation on E
Carboxylation on D
Carboxylation on D
Carbamyl on X Sodium on D
Carbamyl on X Oxidation on M
Carbamyl on X Oxidation on M
Carbamyl on X Oxidation on M
Carbamyl on X Oxidation on M
Carbamyl on X Methylation on S
Carbamyl on X Methylation on S
Carbamyl on X Deamidation on N
Carbamyl on X Citrullination on R
Carbamyl on X
Carbamyl on X
Carbamyl on X
Carbamyl on X
Carbamyl on X
Carbamyl on X
Carbamyl on X
Carbamyl on X
Carbamyl on X
Carbamyl on X
Carbamyl on X
Carbamyl on X
Carbamyl on X
Carbamyl on R Deamidation on Q
Carbamyl on R Deamidation on N
Carbamyl on R
Carbamyl on M
Carbamyl on M
Carbamyl on K Oxidation on M
Carbamyl on K Oxidation on L
Carbamyl on K Carbamyl on K
Carbamyl on C Reduction on S
Carbamyl on C Deamidation on N
Carbamyl on C Deamidation on N
Carbamyl on C Citrullination on R
Carbamyl on C
Carbamyl on C
Carbamyl on C
Carbamyl on C
Carbamyl on C
Carbamyl on C
Carbamidomethyl on H
Carbamidomethyl on H
Calcium on E Oxidation on M
Calcium on E
Calcium on E
Calcium on E
Calcium on E
Calcium on E
Calcium on D Oxidation on S
Calcium on D
Calcium on D
Calcium on D
Calcium on D
Calcium on D
Calcium on D
Calcium on D
Calcium on D
Butyrylation on K
Butyrylation on K
Biotinylation on K
Ammonia loss on N Sulfonation on S
Ammonia loss on N Sodium on E
Ammonia loss on N Sodium on D
Ammonia loss on N Reduction on T
Ammonia loss on N Reduction on T
Ammonia loss on N Oxidation on Y
Ammonia loss on N Oxidation on W
Ammonia loss on N Oxidation on W
Ammonia loss on N Oxidation on V
Ammonia loss on N Oxidation on V
Ammonia loss on N Oxidation on V
Ammonia loss on N Oxidation on V
Ammonia loss on N Oxidation on V
Ammonia loss on N Oxidation on V
Ammonia loss on N Oxidation on V
Ammonia loss on N Oxidation on V
Ammonia loss on N Oxidation on V
Ammonia loss on N Oxidation on V
Ammonia loss on N Oxidation on V
Ammonia loss on N Oxidation on V
Ammonia loss on N Oxidation on V
Ammonia loss on N Oxidation on V
Ammonia loss on N Oxidation on V
Ammonia loss on N Oxidation on V
Ammonia loss on N Oxidation on V
Ammonia loss on N Oxidation on V
Ammonia loss on N Oxidation on T
Ammonia loss on N Oxidation on T
Ammonia loss on N Oxidation on T
Ammonia loss on N Oxidation on T
Ammonia loss on N Oxidation on T
Ammonia loss on N Oxidation on T
Ammonia loss on N Oxidation on T
Ammonia loss on N Oxidation on S
Ammonia loss on N Oxidation on S
Ammonia loss on N Oxidation on S
Ammonia loss on N Oxidation on S
Ammonia loss on N Oxidation on Q
Ammonia loss on N Oxidation on Q
Ammonia loss on N Oxidation on Q
Ammonia loss on N Oxidation on Q
Ammonia loss on N Oxidation on Q
Ammonia loss on N Oxidation on Q
Ammonia loss on N Oxidation on M
Ammonia loss on N Oxidation on M
Ammonia loss on N Oxidation on M
Ammonia loss on N Oxidation on M
Ammonia loss on N Oxidation on M
Ammonia loss on N Oxidation on M
Ammonia loss on N Oxidation on M
Ammonia loss on N Oxidation on M
Ammonia loss on N Oxidation on M
Ammonia loss on N Oxidation on M
Ammonia loss on N Oxidation on M
Ammonia loss on N Oxidation on M
Ammonia loss on N Oxidation on M
Ammonia loss on N Oxidation on M
Ammonia loss on N Oxidation on M
Ammonia loss on N Oxidation on M
Ammonia loss on N Oxidation on L
Ammonia loss on N Oxidation on L
Ammonia loss on N Oxidation on L
Ammonia loss on N Oxidation on L
Ammonia loss on N Oxidation on L
Ammonia loss on N Oxidation on L
Ammonia loss on N Oxidation on L
Ammonia loss on N Oxidation on L
Ammonia loss on N Oxidation on L
Ammonia loss on N Oxidation on L
Ammonia loss on N Oxidation on L
Ammonia loss on N Oxidation on L
Ammonia loss on N Oxidation on L
Ammonia loss on N Oxidation on I
Ammonia loss on N Oxidation on I
Ammonia loss on N Oxidation on I
Ammonia loss on N Oxidation on I
Ammonia loss on N Oxidation on I
Ammonia loss on N Oxidation on I
Ammonia loss on N Oxidation on I
Ammonia loss on N Oxidation on I
Ammonia loss on N Oxidation on I
Ammonia loss on N Oxidation on I
Ammonia loss on N Oxidation on I
Ammonia loss on N Oxidation on I
Ammonia loss on N Oxidation on I
Ammonia loss on N Oxidation on F
Ammonia loss on N Oxidation on F
Ammonia loss on N Oxidation on F
Ammonia loss on N Oxidation on F
Ammonia loss on N Oxidation on F
Ammonia loss on N Oxidation on F
Ammonia loss on N Oxidation on D
Ammonia loss on N Oxidation on D
Ammonia loss on N Oxidation on C
Ammonia loss on N Oxidation on C
Ammonia loss on N Oxidation on C
Ammonia loss on N Oxidation on C
Ammonia loss on N Methylation on T
Ammonia loss on N Methylation on S
Ammonia loss on N Methylation on S
Ammonia loss on N Methylation on Q
Ammonia loss on N Methylation on Q
Ammonia loss on N Methylation on Q
Ammonia loss on N Methylation on N
Ammonia loss on N Methylation on I
Ammonia loss on N Methylation on E
Ammonia loss on N Malonylation on K
Ammonia loss on N Hydroxylation on P
Ammonia loss on N Hydroxylation on P
Ammonia loss on N Hydroxylation on N
Ammonia loss on N Hydroxylation on N
Ammonia loss on N Hydroxylation on K
Ammonia loss on N HexNAc on S
Ammonia loss on N Formylation on S
Ammonia loss on N Formylation on S
Ammonia loss on N Ethylation on X
Ammonia loss on N Ethylation on D
Ammonia loss on N Dioxidation on P
Ammonia loss on N Dioxidation on M
Ammonia loss on N Dioxidation on M
Ammonia loss on N Dioxidation on M
Ammonia loss on N Dioxidation on M
Ammonia loss on N Dioxidation on M
Ammonia loss on N Dimethylation on N
Ammonia loss on N Dehydrobutyrine on T
Ammonia loss on N Deamidation on Q
Ammonia loss on N Deamidation on Q
Ammonia loss on N Deamidation on Q
Ammonia loss on N Deamidation on Q
Ammonia loss on N Deamidation on Q
Ammonia loss on N Deamidation on Q
Ammonia loss on N Deamidation on Q
Ammonia loss on N Deamidation on Q
Ammonia loss on N Deamidation on Q
Ammonia loss on N Deamidation on Q
Ammonia loss on N Deamidation on Q
Ammonia loss on N Deamidation on Q
Ammonia loss on N Deamidation on Q
Ammonia loss on N Deamidation on Q
Ammonia loss on N Deamidation on Q
Ammonia loss on N Deamidation on Q
Ammonia loss on N Deamidation on Q
Ammonia loss on N Deamidation on Q
Ammonia loss on N Deamidation on Q
Ammonia loss on N Deamidation on N
Ammonia loss on N Deamidation on N
Ammonia loss on N Deamidation on N
Ammonia loss on N Deamidation on N
Ammonia loss on N Deamidation on N
Ammonia loss on N Deamidation on N
Ammonia loss on N Deamidation on N
Ammonia loss on N Citrullination on R
Ammonia loss on N Citrullination on R
Ammonia loss on N Citrullination on R
Ammonia loss on N Citrullination on R
Ammonia loss on N Citrullination on R
Ammonia loss on N Citrullination on R
Ammonia loss on N Citrullination on R
Ammonia loss on N Carboxymethylation on X
Ammonia loss on N Carboxymethylation on C
Ammonia loss on N Carboxymethylation on C
Ammonia loss on N Ammonia loss on N
Ammonia loss on N Ammonia loss on N
Ammonia loss on N Ammonia loss on N
Ammonia loss on N Ammonia loss on N
Ammonia loss on N Ammonia loss on N
Ammonia loss on N Ammonia loss on N
Ammonia loss on N Ammonia loss on N
Ammonia loss on N Ammonia loss on N
Ammonia loss on N Ammonia loss on N
Ammonia loss on N Ammonia loss on N
Ammonia loss on N Ammonia loss on N
Ammonia loss on N Reduction on T
Ammonia loss on N Oxidation on R
Ammonia loss on N Oxidation on Q
Ammonia loss on N Oxidation on Q
Ammonia loss on N Oxidation on M
Ammonia loss on N Oxidation on I
Ammonia loss on N Oxidation on I
Ammonia loss on N Oxidation on I
Ammonia loss on N Methylation on C
Ammonia loss on N Hydroxylation on K
Ammonia loss on N Deamidation on Q
Ammonia loss on N Deamidation on N
Ammonia loss on N Deamidation on N
Ammonia loss on N Deamidation on N
Ammonia loss on N Carboxymethylation on C
Ammonia loss on N Carbamyl on X
Ammonia loss on N Sulfonation on T
Ammonia loss on N Oxidation on S
Ammonia loss on N Oxidation on M
Ammonia loss on N Oxidation on L
Ammonia loss on N Oxidation and then loss on oxidized M side chain
Ammonia loss on N Methylation on T
Ammonia loss on N Methylation on Q
Ammonia loss on N Methylation on I
Ammonia loss on N Hydroxylation on N
Ammonia loss on N Hydroxylation on K
Ammonia loss on N Dioxidation on P
Ammonia loss on N Dioxidation on M
Ammonia loss on N Deamidation on Q
Ammonia loss on N Cu[I] on D
Ammonia loss on N Oxidation on M
Ammonia loss on N Oxidation on L
Ammonia loss on N Oxidation on C
Ammonia loss on N Oxidation on S
Ammonia loss on N Sodium on D
Ammonia loss on N Oxidation to Kynurenine on W
Ammonia loss on N
Ammonia loss on N
Ammonia loss on N
Ammonia loss on N
Ammonia loss on N
Ammonia loss on N
Ammonia loss on N
Ammonia loss on N
Ammonia loss on N
Ammonia loss on N
Ammonia loss on N
Ammonia loss on N
Ammonia loss on N
Ammonia loss on N
Ammonia loss on N
Ammonia loss on N
Ammonia loss on N
Ammonia loss on N
Ammonia loss on N
Ammonia loss on N
Ammonia loss on N
Ammonia loss on N
Ammonia loss on N
Ammonia loss on N
Ammonia loss on N
Ammonia loss on N
Ammonia loss on N
Ammonia loss on N
Ammonia loss on N
Ammonia loss on N
Ammonia loss on N
Ammonia loss on N
Ammonia loss on N
Ammonia loss on N
Ammonia loss on N
Ammonia loss on N
Ammonia loss on N
Ammonia loss on N
Ammonia loss on N
Ammonia loss on N
Ammonia loss on N
Ammonia loss on N
Ammonia loss on N
Ammonia loss on N
Ammonia loss on N
Ammonia loss on N
Ammonia loss on N
Ammonia loss on N
Ammonia loss on N
Ammonia loss on N
Ammonia loss on N
Ammonia loss on N
Ammonia loss on N
Ammonia loss on N
Ammonia loss on N
Ammonia loss on N
Ammonia loss on N
Ammonia loss on N
Ammonia loss on N
Ammonia loss on N
Ammonia loss on N
Ammonia loss on N
Ammonia loss on N
Ammonia loss on N
Ammonia loss on N
Ammonia loss on N
Ammonia loss on N
Ammonia loss on N
Ammonia loss on N
Ammonia loss on N
Ammonia loss on N
Ammonia loss on N
Ammonia loss on N
Ammonia loss on N
Ammonia loss on N
Ammonia loss on N
Ammonia loss on N
Ammonia loss on N
Ammonia loss on N
Ammonia loss on N
Ammonia loss on N
Ammonia loss on N
Ammonia loss on N
Ammonia loss on N
Ammonia loss on N
Ammonia loss on N
Ammonia loss on N
Ammonia loss on N
Ammonia loss on N
Ammonia loss on N
Ammonia loss on N
Ammonia loss on N
Ammonia loss on N
Ammonia loss on N
Ammonia loss on N
Ammonia loss on N
Ammonia loss on N
Ammonia loss on N
Ammonia loss on N
Ammonia loss on N
Ammonia loss on N
Ammonia loss on N
Ammonia loss on N
Ammonia loss on N
Ammonia loss on N
Ammonia loss on N
Ammonia loss on N
Ammonia loss on N
Ammonia loss on N
Ammonia loss on N
Ammonia loss on N
Ammonia loss on N
Ammonia loss on N
Ammonia loss on N
Ammonia loss on N
Ammonia loss on N
Ammonia loss on N
Ammonia loss on N
Ammonia loss on N
Ammonia loss on N
Ammonia loss on N
Ammonia loss on N
Ammonia loss on N
Ammonia loss on N
Ammonia loss on N
Ammonia loss on N
Ammonia loss on N
Ammonia loss on N
Ammonia loss on N
Ammonia loss on N
Ammonia loss on N
Ammonia loss on N
Ammonia loss on N
Ammonia loss on N
Ammonia loss on N
Ammonia loss on N
Ammonia loss on N
Ammonia loss on N
Ammonia loss on N
Ammonia loss on N
Ammonia loss on N
Ammonia loss on N
Ammonia loss on N
Ammonia loss on N
Ammonia loss on N
Ammonia loss on N
Ammonia loss on N
Ammonia loss on N
Ammonia loss on N
Ammonia loss on N
Ammonia loss on N
Ammonia loss on N
Ammonia loss on N
Ammonia loss on N
Ammonia loss on N
Ammonia loss on N
Ammonia loss on N
Ammonia loss on N
Ammonia loss on N
Ammonia loss on N
Ammonia loss on N
Ammonia loss on N
Ammonia loss on N
Ammonia loss on N
Ammonia loss on N
Ammonia loss on N
Ammonia loss on N
Ammonia loss on N
Ammonia loss on N
Ammonia loss on N
Ammonia loss on N
Ammonia loss on N
Ammonia loss on N
Ammonia loss on N
Ammonia loss on N
Ammonia loss on N
Ammonia loss on N
Ammonia loss on N
Ammonia loss on N
Ammonia loss on N
Ammonia loss on N
Ammonia loss on N
Ammonia loss on N
Ammonia loss on N
Ammonia loss on N
Ammonia loss on N
Ammonia loss on N
Ammonia loss on N
Ammonia loss on N
Ammonia loss on N
Ammonia loss on N
Ammonia loss on N
Ammonia loss on N
Ammonia loss on N
Ammonia loss on N
Ammonia loss on N
Ammonia loss on N
Ammonia loss on N
Ammonia loss on N
Ammonia loss on N
Ammonia loss on N
Ammonia loss on N
Ammonia loss on N
Ammonia loss on N
Ammonia loss on N
Ammonia loss on N
Ammonia loss on N
Ammonia loss on N
Ammonia loss on N
Ammonia loss on N
Ammonia loss on N
Ammonia loss on N
Ammonia loss on N
Ammonia loss on N
Ammonia loss on N
Ammonia loss on N
Ammonia loss on N
Ammonia loss on N
Ammonia loss on N
Ammonia loss on N
Ammonia loss on N
Ammonia loss on N
Ammonia loss on N
Ammonia loss on N
Ammonia loss on N
Ammonia loss on N
Ammonia loss on N
Ammonia loss on N
Ammonia loss on N
Ammonia loss on N
Ammonia loss on N
Ammonia loss on N
Ammonia loss on C Ammonia loss on N
Ammonia loss on C Trioxidation on C
Ammonia loss on C Sodium on D
Ammonia loss on C Propionamidation on C
Ammonia loss on C Palmitoylation on C
Ammonia loss on C Oxidation on V
Ammonia loss on C Oxidation on V
Ammonia loss on C Oxidation on T
Ammonia loss on C Oxidation on M
Ammonia loss on C Oxidation on M
Ammonia loss on C Oxidation on M
Ammonia loss on C Oxidation on M
Ammonia loss on C Oxidation on M
Ammonia loss on C Oxidation on M
Ammonia loss on C Oxidation on M
Ammonia loss on C Oxidation on L
Ammonia loss on C Oxidation on L
Ammonia loss on C Deamidation on Q
Ammonia loss on C Deamidation on Q
Ammonia loss on C Deamidation on Q
Ammonia loss on C Deamidation on N
Ammonia loss on C Carboxymethylation on C
Ammonia loss on C Carboxymethylation on C
Ammonia loss on C Carboxymethylation on C
Ammonia loss on C Carboxymethylation on C
Ammonia loss on C Carboxymethylation on C
Ammonia loss on C Carbamyl on C
Ammonia loss on C Sodium on D
Ammonia loss on C Propionamidation on C
Ammonia loss on C Oxidation on V
Ammonia loss on C Oxidation on S
Ammonia loss on C Oxidation on M
Ammonia loss on C Oxidation on M
Ammonia loss on C Oxidation on M
Ammonia loss on C Oxidation on M
Ammonia loss on C Oxidation on M
Ammonia loss on C Oxidation on M
Ammonia loss on C Oxidation and then loss on oxidized M side chain
Ammonia loss on C Magnesium on D
Ammonia loss on C Hydroxylation on P
Ammonia loss on C Hydroxylation on P
Ammonia loss on C Hydroxylation on P
Ammonia loss on C Dioxidation on M
Ammonia loss on C Dioxidation on M
Ammonia loss on C Didehydro on Y
Ammonia loss on C Deamidation on Q
Ammonia loss on C Deamidation on Q
Ammonia loss on C Deamidation on Q
Ammonia loss on C Deamidation on Q
Ammonia loss on C Deamidation on Q
Ammonia loss on C Deamidation on N
Ammonia loss on C Deamidation on N
Ammonia loss on C Carboxymethylation on C
Ammonia loss on C Carboxymethylation on C
Ammonia loss on C Carboxymethylation on C
Ammonia loss on C Carboxymethylation on C
Ammonia loss on C Oxidation on W
Ammonia loss on C Oxidation on S
Ammonia loss on C Oxidation on E
Ammonia loss on C Deamidation on Q
Ammonia loss on C Carboxymethylation on C
Ammonia loss on C Carboxymethylation on C
Ammonia loss on C Oxidation on S
Ammonia loss on C Hydroxylation on P
Ammonia loss on C Hydroxylation on N
Ammonia loss on C Carboxymethylation on C
Ammonia loss on C
Ammonia loss on C
Ammonia loss on C
Ammonia loss on C
Ammonia loss on C
Ammonia loss on C
Ammonia loss on C
Ammonia loss on C
Ammonia loss on C
Ammonia loss on C
Ammonia loss on C
Ammonia loss on C
Ammonia loss on C
Ammonia loss on C
Ammonia loss on C
Ammonia loss on C
Ammonia loss on C
Ammonia loss on C
Ammonia loss on C
Ammonia loss on C
Ammonia loss on C
Ammonia loss on C
Ammonia loss on C
Ammonia loss on C
Ammonia loss on C
Ammonia loss on C
Ammonia loss on C
Ammonia loss on C
Ammonia loss on C
Ammonia loss on C
Ammonia loss on C
Ammonia loss on C
Ammonia loss on C
Ammonia loss on C
Ammonia loss on C
Ammonia loss on C
Ammonia loss on C
Ammonia loss on C
Ammonia loss on C
Ammonia loss on C
Ammonia loss on C
Ammonia loss on C
Ammonia loss on C
Ammonia loss on C
Ammonia loss on C
Ammonia loss on C
Ammonia loss on C
Ammonia loss on C
Ammonia loss on C
Ammonia loss on C
Ammonia loss on C
Ammonia loss on C
Ammonia loss on C
Ammonia loss on C
Ammonia loss on C
Ammonia loss on C
Ammonia loss on C
Ammonia loss on C
Ammonia loss on C
Ammonia loss on C
Ammonia loss on C
Ammonia loss on C
Ammonia loss on C
Ammonia loss on C
Ammonia loss on C
Ammonia loss on C
Ammonia loss on C
Ammonia loss on C
Ammonia loss on C
Ammonia loss on C
Ammonia loss on C
Ammonia loss on C
Ammonia loss on C
Ammonia loss on C
Ammonia loss on C
Ammonia loss on C
Ammonia loss on C
Ammonia loss on C
Ammonia loss on C
Ammonia loss on C
Ammonia loss on C
Ammonia loss on C
Ammonia loss on C
Ammonia loss on C
Ammonia loss on C
Ammonia loss on C
Ammonia loss on C
Ammonia loss on C
Ammonia loss on C
Ammonia loss on C
Ammonia loss on C
Ammonia loss on C
Ammonia loss on C
Ammonia loss on C
Ammonia loss on C
Ammonia loss on C
Ammonia loss on C
Ammonia loss on C
Ammonia loss on C
Ammonia loss on C
Ammonia loss on C
Ammonia loss on C
Ammonia loss on C
Ammonia loss on C
Ammonia loss on C
Ammonia loss on C
Ammonia loss on C
Ammonia loss on C
Ammonia loss on C
Ammonia loss on C
Ammonia loss on C
Ammonia loss on C
Ammonia loss on C
Ammonia loss on C
Ammonia loss on C
Ammonia loss on C
Ammonia loss on C
Ammonia loss on C
Ammonia loss on C
Ammonia loss on C
Ammonia loss on C
Ammonia loss on C
Ammonia loss on C
Ammonia loss on C
Ammonia loss on C
Ammonia loss on C
Ammonia loss on C
Ammonia loss on C
Ammonia loss on C
Ammonia loss on C
Ammonia loss on C
ADP-ribosylation on S
ADP-ribosylation on S
Acetylation on X Sodium on D
Acetylation on X Sodium on D
Acetylation on X Oxidation on M
Acetylation on X Oxidation on M
Acetylation on X Oxidation on M
Acetylation on X Oxidation on M
Acetylation on X Oxidation on M
Acetylation on X Oxidation on M
Acetylation on X Oxidation on M
Acetylation on X Oxidation on M
Acetylation on X Oxidation on M
Acetylation on X Methylation on E
Acetylation on X Methylation on E
Acetylation on X Dimethylation on N
Acetylation on X Didehydro on Y
Acetylation on X Dehydrobutyrine on T
Acetylation on X Deamidation on Q
Acetylation on X Deamidation on Q
Acetylation on X Deamidation on Q
Acetylation on X Deamidation on N
Acetylation on X Deamidation on N
Acetylation on X Deamidation on N
Acetylation on X Citrullination on R
Acetylation on X Carboxylation on E
Acetylation on X Palmitoylation on S
Acetylation on X Palmitoylation on K
Acetylation on X Methylation on N
Acetylation on X Deamidation on Q
Acetylation on X Deamidation on Q
Acetylation on X
Acetylation on X
Acetylation on X
Acetylation on X
Acetylation on X
Acetylation on X
Acetylation on X
Acetylation on X
Acetylation on X
Acetylation on X
Acetylation on X
Acetylation on X
Acetylation on X
Acetylation on X
Acetylation on X
Acetylation on X
Acetylation on X
Acetylation on X
Acetylation on X
Acetylation on X
Acetylation on X
Acetylation on X
Acetylation on X
Acetylation on X
Acetylation on X
Acetylation on X
Acetylation on X
Acetylation on X
Acetylation on X
Acetylation on X
Acetylation on X
Acetylation on X
Acetylation on X
Acetylation on X
Acetylation on T Oxidation on M
Acetylation on T Oxidation on M
Acetylation on T Oxidation on M
Acetylation on T Oxidation on M
Acetylation on T Oxidation on M
Acetylation on T Oxidation on M
Acetylation on T Oxidation on M
Acetylation on T Oxidation on M
Acetylation on T Oxidation on F
Acetylation on T Methylation on N
Acetylation on T Deamidation on Q
Acetylation on T Deamidation on Q
Acetylation on T Deamidation on Q
Acetylation on T Deamidation on Q
Acetylation on T Deamidation on N
Acetylation on T Deamidation on N
Acetylation on T Deamidation on N
Acetylation on T Deamidation on N
Acetylation on T Carboxymethylation on X
Acetylation on T Carbamyl on X
Acetylation on T Carbamyl on M
Acetylation on T Ammonia loss on N
Acetylation on T Acetylation on T
Acetylation on T Acetylation on T
Acetylation on T Acetylation on T
Acetylation on T Acetylation on T
Acetylation on T Oxidation on E
Acetylation on T Oxidation on C
Acetylation on T Oxidation on C
Acetylation on T Methylation on C
Acetylation on T Hydroxybutyrylation on K
Acetylation on T Oxidation on V
Acetylation on T
Acetylation on T
Acetylation on T
Acetylation on T
Acetylation on T
Acetylation on T
Acetylation on T
Acetylation on T
Acetylation on T
Acetylation on T
Acetylation on T
Acetylation on T
Acetylation on T
Acetylation on T
Acetylation on T
Acetylation on T
Acetylation on T
Acetylation on T
Acetylation on T
Acetylation on T
Acetylation on T
Acetylation on T
Acetylation on T
Acetylation on T
Acetylation on T
Acetylation on T
Acetylation on T
Acetylation on T
Acetylation on T
Acetylation on T
Acetylation on T
Acetylation on T
Acetylation on T
Acetylation on T
Acetylation on T
Acetylation on T
Acetylation on T
Acetylation on T
Acetylation on T
Acetylation on T
Acetylation on T
Acetylation on T
Acetylation on T
Acetylation on T
Acetylation on T
Acetylation on T
Acetylation on T
Acetylation on T
Acetylation on T
Acetylation on T
Acetylation on T
Acetylation on T
Acetylation on T
Acetylation on T
Acetylation on T
Acetylation on T
Acetylation on T
Acetylation on T
Acetylation on T
Acetylation on T
Acetylation on T
Acetylation on T
Acetylation on T
Acetylation on T
Acetylation on T
Acetylation on T
Acetylation on T
Acetylation on T
Acetylation on T
Acetylation on T
Acetylation on T
Acetylation on T
Acetylation on T
Acetylation on T
Acetylation on T
Acetylation on S Water loss on D
Acetylation on S Sodium on D
Acetylation on S Sodium on D
Acetylation on S Reduction on S
Acetylation on S Proline pyrrole to pyrrolidine six member ring on P
Acetylation on S Oxidation on Q
Acetylation on S Oxidation on M
Acetylation on S Oxidation on M
Acetylation on S Oxidation on M
Acetylation on S Oxidation on M
Acetylation on S Oxidation on M
Acetylation on S Oxidation on M
Acetylation on S Oxidation on L
Acetylation on S Oxidation on L
Acetylation on S Oxidation on D
Acetylation on S Methylation on Q
Acetylation on S Methylation on Q
Acetylation on S Hydroxylation on N
Acetylation on S Ethylation on X
Acetylation on S Dioxidation on F
Acetylation on S Dehydrobutyrine on T
Acetylation on S Dehydroalanine on S
Acetylation on S Dehydroalanine on S
Acetylation on S Deamidation on Q
Acetylation on S Deamidation on Q
Acetylation on S Deamidation on N
Acetylation on S Deamidation on N
Acetylation on S Deamidation on N
Acetylation on S Deamidation on N
Acetylation on S Citrullination on R
Acetylation on S Carboxymethylation on C
Acetylation on S Carbamyl on K
Acetylation on S Ammonia loss on N
Acetylation on S Ammonia loss on N
Acetylation on S Ammonia loss on C
Acetylation on S Acetylation on X
Acetylation on S Acetylation on X
Acetylation on S Acetylation on T
Acetylation on S Acetylation on T
Acetylation on S Acetylation on T
Acetylation on S Acetylation on T
Acetylation on S Acetylation on T
Acetylation on S Acetylation on S
Acetylation on S Acetylation on S
Acetylation on S Acetylation on S
Acetylation on S Acetylation on S
Acetylation on S Acetylation on S
Acetylation on S Acetylation on S
Acetylation on S Acetylation on S
Acetylation on S Acetylation on S
Acetylation on S Acetylation on S
Acetylation on S Acetylation on S
Acetylation on S Acetylation on S
Acetylation on S Oxidation on M
Acetylation on S Oxidation on L
Acetylation on S Oxidation on C
Acetylation on S Methylation on C
Acetylation on S Propionylation on K
Acetylation on S Hydroxylation on N
Acetylation on S Deamidation on Q
Acetylation on S
Acetylation on S
Acetylation on S
Acetylation on S
Acetylation on S
Acetylation on S
Acetylation on S
Acetylation on S
Acetylation on S
Acetylation on S
Acetylation on S
Acetylation on S
Acetylation on S
Acetylation on S
Acetylation on S
Acetylation on S
Acetylation on S
Acetylation on S
Acetylation on S
Acetylation on S
Acetylation on S
Acetylation on S
Acetylation on S
Acetylation on S
Acetylation on S
Acetylation on S
Acetylation on S
Acetylation on S
Acetylation on S
Acetylation on S
Acetylation on S
Acetylation on S
Acetylation on S
Acetylation on S
Acetylation on S
Acetylation on S
Acetylation on S
Acetylation on S
Acetylation on S
Acetylation on S
Acetylation on S
Acetylation on S
Acetylation on S
Acetylation on S
Acetylation on S
Acetylation on S
Acetylation on S
Acetylation on S
Acetylation on S
Acetylation on S
Acetylation on S
Acetylation on S
Acetylation on S
Acetylation on S
Acetylation on S
Acetylation on S
Acetylation on S
Acetylation on S
Acetylation on S
Acetylation on S
Acetylation on S
Acetylation on S
Acetylation on S
Acetylation on S
Acetylation on S
Acetylation on S
Acetylation on S
Acetylation on S
Acetylation on S
Acetylation on S
Acetylation on S
Acetylation on S
Acetylation on S
Acetylation on S
Acetylation on S
Acetylation on S
Acetylation on S
Acetylation on S
Acetylation on S
Acetylation on S
Acetylation on S
Acetylation on S
Acetylation on S
Acetylation on S
Acetylation on S
Acetylation on S
Acetylation on S
Acetylation on S
Acetylation on S
Acetylation on S
Acetylation on S
Acetylation on S
Acetylation on S
Acetylation on S
Acetylation on S
Acetylation on S
Acetylation on S
Acetylation on S
Acetylation on S
Acetylation on S
Acetylation on S
Acetylation on S
Acetylation on S
Acetylation on S
Acetylation on S
Acetylation on S
Acetylation on S
Acetylation on S
Acetylation on S
Acetylation on S
Acetylation on S
Acetylation on S
Acetylation on S
Acetylation on S
Acetylation on S
Acetylation on S
Acetylation on S
Acetylation on S
Acetylation on S
Acetylation on S
Acetylation on S
Acetylation on S
Acetylation on S
Acetylation on S
Acetylation on S
Acetylation on S
Acetylation on S
Acetylation on S
Acetylation on S
Acetylation on S
Acetylation on S
Acetylation on S
Acetylation on S
Acetylation on S
Acetylation on S
Acetylation on S
Acetylation on S
Acetylation on S
Acetylation on K Reduction on D
Acetylation on K Oxidation on V
Acetylation on K Oxidation on M
Acetylation on K Oxidation on M
Acetylation on K Oxidation on C
Acetylation on K Formylation on X
Acetylation on K Formylation on S
Acetylation on K Deamidation on Q
Acetylation on K Deamidation on Q
Acetylation on K Deamidation on N
Acetylation on K Deamidation on N
Acetylation on K Deamidation on N
Acetylation on K Carbamyl on X
Acetylation on K Ammonia loss on C
Acetylation on K Ammonia loss on C
Acetylation on K Acetylation on T
Acetylation on K Acetylation on T
Acetylation on K Acetylation on S
Acetylation on K Acetylation on S
Acetylation on K Acetylation on S
Acetylation on K Acetylation on S
Acetylation on K Acetylation on S
Acetylation on K Acetylation on S
Acetylation on K Acetylation on S
Acetylation on K Acetylation on S
Acetylation on K Acetylation on S
Acetylation on K Acetylation on S
Acetylation on K Acetylation on S
Acetylation on K Acetylation on S
Acetylation on K Acetylation on S
Acetylation on K Acetylation on S
Acetylation on K Acetylation on K
Acetylation on K Oxidation on C
Acetylation on K Oxidation on C
Acetylation on K Oxidation on C
Acetylation on K Dehydroalanine on S
Acetylation on K Carboxymethylation on C
Acetylation on K Carbamyl on X
Acetylation on K Hydroxylation on P
Acetylation on K
Acetylation on K
Acetylation on K
Acetylation on K
Acetylation on K
Acetylation on K
Acetylation on K
Acetylation on K
Acetylation on K
Acetylation on K
Acetylation on K
Acetylation on K
Acetylation on K
Acetylation on K
Acetylation on K
Acetylation on K
Acetylation on K
Acetylation on K
Acetylation on K
Acetylation on K
Acetylation on K
Acetylation on K
Acetylation on K
Acetylation on K
Acetylation on K
Acetylation on K
Acetylation on K
Acetylation on K
Acetylation on K
Acetylation on K
Acetylation on K
Acetylation on K
Acetylation on K
Acetylation on K
Acetylation on K
Acetylation on K
Acetylation on K
Acetylation on K
Acetylation on K
Acetylation on K
Acetylation on K
Acetylation on K
Acetylation on K
Acetylation on K
Acetylation on K
Acetylation on K
Acetylation on K
Acetylation on K
Acetylation on K
Acetylation on K
Acetylation on K
Acetylation on K
Acetylation on K
Acetylation on K
Acetylation on K
Acetylation on K
Acetylation on K
Acetylation on K
Acetylation on K
Acetylation on K
Acetylation on K
Acetylation on K
Acetylation on K
Acetylation on K
Acetylation on K
Acetylation on K
Acetylation on K
Acetylation on K
Acetylation on K
Acetylation on K
Acetylation on K
Acetylation on K
Acetylation on K
Acetylation on K
Acetylation on K
Acetylation on K
Acetylation on K
Acetylation on K
Acetylation on K
Acetylation on K
Acetylation on K
Acetylation on K
Acetylation on K
Acetylation on K
Water Loss on E
Water loss on D
Water loss on D
Trioxidation on C Trioxidation on C
Trioxidation on C
Trioxidation on C
Trioxidation on C
Trioxidation on C
Trioxidation on C
Trioxidation on C
Trioxidation on C
Trioxidation on C
Trioxidation on C
Sodium on D Sodium on E
Sodium on D
Sodium on D
Reduction on T
Reduction on T
Reduction on T
Reduction on T
Reduction on T
Reduction on S
Reduction on S
Reduction on S
Reduction on S
Reduction on S
Reduction on D Reduction on T
Reduction on D Reduction on D
Reduction on D
Reduction on D
Reduction on D
Quinone on Y
Propionylation on K
Propionamidation on X
Propionamidation on C Reduction on T
Propionamidation on C
Propionamidation on C
Proline pyrrole to pyrrolidine six member ring on P
Phosphorylation on T
Phosphorylation on S
Phosphorylation on S
Phosphorylation on S
Phosphorylation on S
Phosphorylation on S
Palmitoylation on S
Palmitoylation on C
Oxidation on Y
Oxidation on Y
Oxidation on W
Oxidation on W
Oxidation on V Water loss on D
Oxidation on V
Oxidation on V
Oxidation on V
Oxidation on V
Oxidation on V
Oxidation on Q Oxidation on W
Oxidation on Q Oxidation on T
Oxidation on Q
Oxidation on Q
Oxidation on Q
Oxidation on Q
Oxidation on Q
Oxidation on Q
Oxidation on M Reduction on T
Oxidation on M Reduction on D
Oxidation on M Phosphorylation on S
Oxidation on M Oxidation on M
Oxidation on M Oxidation on M
Oxidation on M Oxidation on M
Oxidation on M Oxidation on M
Oxidation on M Oxidation on M
Oxidation on M Oxidation on M
Oxidation on M Oxidation on M
Oxidation on M Oxidation on M
Oxidation on M Oxidation on M
Oxidation on M Oxidation on M
Oxidation on M Oxidation on M
Oxidation on M Oxidation on M
Oxidation on M Oxidation on M
Oxidation on M Oxidation on M
Oxidation on M Oxidation on M
Oxidation on M Oxidation on M
Oxidation on M Oxidation on M
Oxidation on M Oxidation on M
Oxidation on M Oxidation on M
Oxidation on M Oxidation on M
Oxidation on M Oxidation on M
Oxidation on M Oxidation on M
Oxidation on M Oxidation on M
Oxidation on M Oxidation on M
Oxidation on M Oxidation on M
Oxidation on M Oxidation on M
Oxidation on M Oxidation on M
Oxidation on M Oxidation on M
Oxidation on M Oxidation on M
Oxidation on M Oxidation on M
Oxidation on M Oxidation on M
Oxidation on M Oxidation on M
Oxidation on M Oxidation on M
Oxidation on M Oxidation on M
Oxidation on M
Oxidation on M
Oxidation on M
Oxidation on M
Oxidation on M
Oxidation on M
Oxidation on M
Oxidation on M
Oxidation on M
Oxidation on M
Oxidation on M
Oxidation on M
Oxidation on M
Oxidation on M
Oxidation on M
Oxidation on M
Oxidation on M
Oxidation on M
Oxidation on M
Oxidation on M
Oxidation on M
Oxidation on M
Oxidation on M
Oxidation on M
Oxidation on M
Oxidation on M
Oxidation on M
Oxidation on M
Oxidation on M
Oxidation on M
Oxidation on M
Oxidation on M
Oxidation on M
Oxidation on M
Oxidation on M
Oxidation on M
Oxidation on M
Oxidation on M
Oxidation on M
Oxidation on M
Oxidation on M
Oxidation on M
Oxidation on M
Oxidation on M
Oxidation on M
Oxidation on M
Oxidation on M
Oxidation on M
Oxidation on M
Oxidation on M
Oxidation on M
Oxidation on M
Oxidation on M
Oxidation on M
Oxidation on M
Oxidation on M
Oxidation on M
Oxidation on M
Oxidation on M
Oxidation on M
Oxidation on M
Oxidation on M
Oxidation on M
Oxidation on M
Oxidation on M
Oxidation on M
Oxidation on M
Oxidation on M
Oxidation on M
Oxidation on M
Oxidation on M
Oxidation on M
Oxidation on M
Oxidation on M
Oxidation on M
Oxidation on M
Oxidation on M
Oxidation on M
Oxidation on M
Oxidation on M
Oxidation on M
Oxidation on M
Oxidation on M
Oxidation on M
Oxidation on M
Oxidation on M
Oxidation on M
Oxidation on M
Oxidation on M
Oxidation on M
Oxidation on M
Oxidation on M
Oxidation on M
Oxidation on M
Oxidation on M
Oxidation on M
Oxidation on M
Oxidation on M
Oxidation on M
Oxidation on M
Oxidation on M
Oxidation on M
Oxidation on M
Oxidation on M
Oxidation on M
Oxidation on M
Oxidation on M
Oxidation on M
Oxidation on M
Oxidation on M
Oxidation on M
Oxidation on M
Oxidation on M
Oxidation on M
Oxidation on M
Oxidation on M
Oxidation on M
Oxidation on M
Oxidation on M
Oxidation on M
Oxidation on M
Oxidation on M
Oxidation on M
Oxidation on M
Oxidation on M
Oxidation on M
Oxidation on M
Oxidation on M
Oxidation on M
Oxidation on M
Oxidation on M
Oxidation on M
Oxidation on M
Oxidation on M
Oxidation on M
Oxidation on M
Oxidation on M
Oxidation on M
Oxidation on M
Oxidation on M
Oxidation on M
Oxidation on M
Oxidation on M
Oxidation on M
Oxidation on M
Oxidation on M
Oxidation on M
Oxidation on M
Oxidation on M
Oxidation on M
Oxidation on M
Oxidation on M
Oxidation on M
Oxidation on M
Oxidation on M
Oxidation on M
Oxidation on M
Oxidation on M
Oxidation on M
Oxidation on M
Oxidation on M
Oxidation on M
Oxidation on M
Oxidation on M
Oxidation on M
Oxidation on M
Oxidation on M
Oxidation on M
Oxidation on M
Oxidation on M
Oxidation on M
Oxidation on M
Oxidation on M
Oxidation on M
Oxidation on M
Oxidation on M
Oxidation on M
Oxidation on M
Oxidation on M
Oxidation on M
Oxidation on M
Oxidation on M
Oxidation on M
Oxidation on M
Oxidation on M
Oxidation on M
Oxidation on M
Oxidation on M
Oxidation on M
Oxidation on M
Oxidation on M
Oxidation on M
Oxidation on M
Oxidation on M
Oxidation on M
Oxidation on M
Oxidation on M
Oxidation on M
Oxidation on M
Oxidation on M
Oxidation on M
Oxidation on M
Oxidation on M
Oxidation on M
Oxidation on M
Oxidation on M
Oxidation on M
Oxidation on M
Oxidation on M
Oxidation on M
Oxidation on M
Oxidation on M
Oxidation on M
Oxidation on M
Oxidation on M
Oxidation on M
Oxidation on M
Oxidation on M
Oxidation on M
Oxidation on M
Oxidation on M
Oxidation on M
Oxidation on M
Oxidation on M
Oxidation on M
Oxidation on M
Oxidation on M
Oxidation on M
Oxidation on M
Oxidation on M
Oxidation on M
Oxidation on M
Oxidation on M
Oxidation on M
Oxidation on M
Oxidation on M
Oxidation on M
Oxidation on M
Oxidation on M
Oxidation on M
Oxidation on M
Oxidation on M
Oxidation on M
Oxidation on M
Oxidation on M
Oxidation on M
Oxidation on M
Oxidation on M
Oxidation on M
Oxidation on M
Oxidation on M
Oxidation on M
Oxidation on M
Oxidation on M
Oxidation on M
Oxidation on M
Oxidation on M
Oxidation on M
Oxidation on M
Oxidation on M
Oxidation on M
Oxidation on M
Oxidation on M
Oxidation on M
Oxidation on M
Oxidation on M
Oxidation on M
Oxidation on M
Oxidation on M
Oxidation on M
Oxidation on M
Oxidation on M
Oxidation on M
Oxidation on M
Oxidation on M
Oxidation on M
Oxidation on M
Oxidation on M
Oxidation on M
Oxidation on M
Oxidation on M
Oxidation on M
Oxidation on M
Oxidation on M
Oxidation on M
Oxidation on L Oxidation on Y
Oxidation on L Oxidation on Q
Oxidation on L
Oxidation on I Water loss on D
Oxidation on I Oxidation on M
Oxidation on I
Oxidation on E Water loss on D
Oxidation on C Sodium on E
Oxidation on C Oxidation on V
Oxidation on C Oxidation on S
Oxidation on C
Oxidation on C
Oxidation and then loss on oxidized M side chain Propionamidation on C
Oxidation and then loss on oxidized M side chain
Myristoylation on C Oxidation on V
Myristoylation on C
Methylation on S Phosphorylation on S
Methylation on S Oxidation on M
Methylation on S Oxidation on M
Methylation on S
Methylation on S
Methylation on S
Methylation on Q Oxidation on M
Methylation on Q
Methylation on N
Methylation on I
Methylation on E
Methylation on C Oxidation on M
Malonylation on K
Hydroxylation on P Magnesium on E
Hydroxylation on P
Hydroxylation on P
Hydroxylation on P
Hydroxylation on P
Hydroxylation on N Water loss on D
Hydroxylation on N Hydroxylation on P
Hydroxylation on N
Hydroxylation on N
Hydroxylation on K Hydroxylation on P
HexNAc on S Oxidation on C
Formylation on S Formylation on T
Formylation on S
Farnesylation on C
Farnesylation on C
Ethylation on X Methylation on C
Ethylation on X Methylation on C
Ethylation on E Trimethylation on K
Ethylation on D Ethylation on D
Ethylation on D
Dioxidation on P Dioxidation on R
Dioxidation on M Methylation on C
Dioxidation on C Potassium on E
Dimethylation on N Methylation on S
Dimethylation on N Ethylation on D
Dimethylation on N Dioxidation on C
Dehydrobutyrine on T Oxidation on V
Dehydrobutyrine on T Oxidation on I
Dehydrobutyrine on T Oxidation on C
Dehydrobutyrine on T Methylation on C
Dehydrobutyrine on T Didehydro on Y
Dehydrobutyrine on T Didehydro on Y
Dehydrobutyrine on T
Dehydroalanine on S Oxidation on L
Dehydroalanine on S Dehydrobutyrine on T
Dehydroalanine on S Dehydroalanine on S
Dehydroalanine on S
Dehydroalanine on S
Dehydroalanine on S
Dehydroalanine on S
Dehydroalanine on C
Decarboxylation on D
Deamidation on Q Reduction on D
Deamidation on Q Oxidation on V
Deamidation on Q Oxidation on M
Deamidation on Q Oxidation and then loss on oxidized M side chain
Deamidation on Q
Deamidation on Q
Deamidation on Q
Deamidation on Q
Deamidation on Q
Deamidation on Q
Deamidation on Q
Deamidation on Q
Deamidation on Q
Deamidation on Q
Deamidation on Q
Deamidation on Q
Deamidation on Q
Deamidation on Q
Deamidation on Q
Deamidation on Q
Deamidation on Q
Deamidation on Q
Deamidation on N Reduction on S
Deamidation on N Propionamidation on C
Deamidation on N Oxidation on Y
Deamidation on N Oxidation on M
Deamidation on N Oxidation on M
Deamidation on N Oxidation on M
Deamidation on N Dehydroalanine on C
Deamidation on N Dehydroalanine on C
Deamidation on N Deamidation on Q
Deamidation on N Deamidation on Q
Deamidation on N Deamidation on Q
Deamidation on N Deamidation on Q
Deamidation on N Deamidation on Q
Deamidation on N Deamidation on Q
Deamidation on N Deamidation on Q
Deamidation on N Deamidation on Q
Deamidation on N Deamidation on N
Deamidation on N Deamidation on N
Deamidation on N Deamidation on N
Deamidation on N Deamidation on N
Deamidation on N Deamidation on N
Deamidation on N
Deamidation on N
Deamidation on N
Deamidation on N
Deamidation on N
Deamidation on N
Deamidation on N
Deamidation on N
Deamidation on N
Deamidation on N
Deamidation on N
Deamidation on N
Deamidation on N
Deamidation on N
Deamidation on N
Deamidation on N
Deamidation on N
Deamidation on N
Deamidation on N
Deamidation on N
Deamidation on N
Deamidation on N
Deamidation on N
Deamidation on N
Deamidation on N
Deamidation on N
Deamidation on N
Deamidation on N
Deamidation on N
Deamidation on N
Deamidation on N
Deamidation on N
Deamidation on N
Deamidation on N
Deamidation on N
Deamidation on N
Deamidation on N
Deamidation on N
Deamidation on N
Deamidation on N
Deamidation on N
Deamidation on N
Deamidation on N
Deamidation on N
Deamidation on N
Deamidation on N
Deamidation on N
Deamidation on N
Deamidation on N
Deamidation on N
Citrullination on R
Citrullination on R
Citrullination on R
Citrullination on R
Citrullination on R
Carboxymethylation on X
Carboxymethylation on X
Carboxymethylation on C Sodium on D
Carboxymethylation on C Reduction on S
Carboxymethylation on C Oxidation on M
Carboxymethylation on C Oxidation on M
Carboxymethylation on C Oxidation on M
Carboxymethylation on C Oxidation on M
Carboxymethylation on C Oxidation on M
Carboxymethylation on C Oxidation on M
Carboxymethylation on C Oxidation on M
Carboxymethylation on C Oxidation on M
Carboxymethylation on C Oxidation on M
Carboxymethylation on C Hydroxylation on P
Carboxymethylation on C Hydroxylation on K
Carboxymethylation on C Fe[II] on D
Carboxymethylation on C Ethylation on D
Carboxymethylation on C Dehydroalanine on S
Carboxymethylation on C Dehydroalanine on S
Carboxymethylation on C Deamidation on Q
Carboxymethylation on C Deamidation on Q
Carboxymethylation on C Deamidation on N
Carboxymethylation on C Deamidation on N
Carboxymethylation on C Deamidation on N
Carboxymethylation on C Deamidation on N
Carboxymethylation on C
Carboxymethylation on C
Carboxymethylation on C
Carboxymethylation on C
Carboxymethylation on C
Carboxymethylation on C
Carboxymethylation on C
Carboxymethylation on C
Carboxymethylation on C
Carboxymethylation on C
Carboxymethylation on C
Carboxymethylation on C
Carboxymethylation on C
Carboxymethylation on C
Carboxymethylation on C
Carboxymethylation on C
Carboxymethylation on C
Carboxymethylation on C
Carboxymethylation on C
Carboxymethylation on C
Carboxymethylation on C
Carboxymethylation on C
Carboxymethylation on C
Carboxymethylation on C
Carboxymethylation on C
Carboxymethylation on C
Carboxymethylation on C
Carboxymethylation on C
Carboxymethylation on C
Carboxymethylation on C
Carboxymethylation on C
Carboxymethylation on C
Carboxymethylation on C
Carboxymethylation on C
Carboxymethylation on C
Carboxymethylation on C
Carboxymethylation on C
Carboxymethylation on C
Carboxymethylation on C
Carbamyl on X Deamidation on Q
Carbamyl on X Deamidation on N
Carbamyl on X
Carbamyl on M Hydroxylation on N
Carbamyl on C Oxidation on S
Carbamyl on C Methylation on N
Carbamyl on C Methylation on I
Carbamyl on C Hydroxylation on K
Carbamyl on C Dioxidation on K
Carbamyl on C
Trioxidation on C
Succinylation on K
Sodium on D
Reduction on T
Reduction on S Reduction on T
Reduction on S
Reduction on S
Propionylation on K Reduction on S
Propionylation on K
Propionylation on K
Propionamidation on X
Propionamidation on C
Proline pyrrole to pyrrolidine six member ring on P Reduction on T
Potassium on E
Palmitoylation on K
Oxidation on T
Oxidation on S
Oxidation on S
Oxidation on S
Oxidation on Q
Oxidation on M Reduction on T
Oxidation on M Reduction on S
Oxidation on M Potassium on E
Oxidation on M Oxidation on M
Oxidation on M Oxidation on M
Oxidation on M Oxidation on M
Oxidation on M
Oxidation on M
Oxidation on M
Oxidation on M
Oxidation on M
Oxidation on M
Oxidation on M
Oxidation on M
Oxidation on M
Oxidation on M
Oxidation on M
Oxidation on M
Oxidation on M
Oxidation on M
Oxidation on M
Oxidation on M
Oxidation on M
Oxidation on M
Oxidation on M
Oxidation on M
Oxidation on M
Oxidation on M
Oxidation on M
Oxidation on M
Oxidation on M
Oxidation on M
Oxidation on M
Oxidation on M
Oxidation on M
Oxidation on M
Oxidation on M
Oxidation on M
Oxidation on M
Oxidation on M
Oxidation on M
Oxidation on M
Oxidation on M
Oxidation on M
Oxidation on M
Oxidation on M
Oxidation on M
Oxidation on M
Oxidation on M
Oxidation on M
Oxidation on M
Oxidation on M
Oxidation on M
Oxidation on M
Oxidation on M
Oxidation on M
Oxidation on M
Oxidation on M
Oxidation on M
Oxidation on M
Oxidation on M
Oxidation on M
Oxidation on M
Oxidation on M
Oxidation on M
Oxidation on L Reduction on T
Oxidation on L Oxidation on Q
Oxidation on I Reduction on S
Oxidation on C
Methylation on T Oxidation on S
Methylation on C
Magnesium on E
Magnesium on D
Hydroxylation on P Oxidation on D
Hydroxylation on P
Hydroxylation on P
Hydroxylation on P
Hydroxylation on N Reduction on T
Hydroxylation on N Reduction on S
Hydroxylation on N Oxidation on S
Hydroxylation on N Magnesium on D
Hydroxylation on N
Hydroxylation on K Oxidation on S
Formylation on K
Ethylation on X
Ethylation on X
Dioxidation on P Oxidation on V
Dioxidation on P Methylation on R
Dimethylation on N Sulfonation on T
Didehydro on Y Oxidation on M
Didehydro on Y Oxidation on I
Didehydro on Y
Dehydrobutyrine on T Oxidation on S
Dehydrobutyrine on T Hydroxylation on P
Dehydrobutyrine on T
Dehydroalanine on S Oxidation on S
Dehydroalanine on S Oxidation on S
Dehydroalanine on S Oxidation on S
Dehydroalanine on S Oxidation on I
Dehydroalanine on S Hydroxylation on N
Dehydroalanine on S Hydroxylation on K
Dehydroalanine on S
Deamidation on Q Oxidation on M
Deamidation on Q Oxidation on M
Deamidation on Q Oxidation on M
Deamidation on Q
Deamidation on Q
Deamidation on Q
Deamidation on Q
Deamidation on Q
Deamidation on Q
Deamidation on Q
Deamidation on N Reduction on S
Deamidation on N Oxidation on M
Deamidation on N Oxidation on M
Deamidation on N Hydroxylation on K
Deamidation on N Hydroxylation on K
Deamidation on N Formylation on K
Deamidation on N Dehydroalanine on S
Deamidation on N Dehydroalanine on S
Deamidation on N Deamidation on Q
Deamidation on N Deamidation on N
Deamidation on N
Deamidation on N
Deamidation on N
Deamidation on N
Deamidation on N
Deamidation on N
Deamidation on N
Deamidation on N
Deamidation on N
Deamidation on N
Deamidation on N
Deamidation on N
Deamidation on N
Deamidation on N
Deamidation on N
Deamidation on N
Deamidation on N
Deamidation on N
Deamidation on N
Deamidation on N
Deamidation on N
Deamidation on N
Deamidation on N
Deamidation on N
Deamidation on N
Deamidation on N
Deamidation on N
Citrullination on R Formylation on S
Citrullination on R Dehydrobutyrine on T
Citrullination on R Deamidation on N
Citrullination on R
Carboxymethylation on X
Carboxymethylation on X
Carboxymethylation on X
Carboxymethylation on C Deamidation on N
Carboxymethylation on C Carboxymethylation on C
Carboxymethylation on C Carboxymethylation on C
Carboxymethylation on C Carboxymethylation on C
Carboxymethylation on C Carboxymethylation on C
Carboxymethylation on C
Carboxymethylation on C
Carboxymethylation on C
Carboxymethylation on C
Carboxymethylation on C
Carboxymethylation on C
Carboxymethylation on C
Carboxymethylation on C
Carboxymethylation on C
Carbamyl on X
Potassium on E
Oxidation on V
Oxidation on T
Oxidation on S
Oxidation on M Oxidation on M
Oxidation on M
Oxidation on M
Oxidation on M
Oxidation on M
Oxidation on M
Oxidation on M
Oxidation on E
Oxidation on C
Nitrosylation on C Oxidation on V
Nitrosylation on C
Methylation on Q
Dioxidation on P
Dimethylation on N
Dehydrobutyrine on T Propionamidation on C
Dehydroalanine on S Oxidation on C
Dehydroalanine on S Oxidation on C
Dehydroalanine on S
Dehydroalanine on S
Deamidation on Q
Deamidation on Q
Deamidation on Q
Deamidation on Q
Deamidation on Q
Deamidation on N
Deamidation on N
Deamidation on N
Deamidation on N
Deamidation on N
Carboxymethylation on C Oxidation on S
Carboxymethylation on C Dehydroalanine on S
Carboxymethylation on C Dehydroalanine on S
Carboxymethylation on C Deamidation on N
Carboxymethylation on C
Carboxymethylation on C
Carboxymethylation on C
Carboxymethylation on C
Carboxymethylation on C
Carboxymethylation on C
Carboxymethylation on C
Carboxymethylation on C
Carboxymethylation on C
Carboxymethylation on C
Carboxylation on E Methylation on C
Carbamyl on C Oxidation on V
Carbamyl on C Methylation on S
Quinone on W
Phosphorylation on S
Palmitoylation on C Pyridoxal phosphate on K
Oxidation on W
Oxidation on W
Oxidation on S
Oxidation on M
Oxidation on L
Oxidation on C
Hydroxylation on N
Hydroxylation on N
HexNAc on Nxs
Dehydrobutyrine on T Oxidation on S
Dehydroalanine on S Oxidation on S
Dehydroalanine on S Hydroxylation on P
Dehydroalanine on S Hydroxylation on N
Deamidation on N
Deamidation on N
Deamidation on N
Carboxymethylation on X
Carboxymethylation on C Reduction on S
Carboxymethylation on C Dehydroalanine on S
Carboxymethylation on C
Carboxymethylation on C
Carboxymethylation on C
Zinc on D
Sodium on D
Proline pyrrole to pyrrolidine six member ring on P
Phosphorylation on S
Oxidation on D
Magnesium on D Reduction on T
Magnesium on D
Deamidation on N
Carbamidomethyl on H Hydroxybutyrylation on K
