## Supplemental Table 11 for "The Cannabis Multi-Omics Draft Map Project" (part 4 of 9)

Metabolite	Protein	Pearson_Corr	Pearson_pvalue	Spearman_Corr	Spearman_pvalue
D-(+)-Galactose	981085.XP_010102045.1	0.843095944	0.034996923	0.657142857	0.156174927
D-(+)-Galactose	3760.EMJ13657	0.915311255	0.010454574	0.942857143	0.004804665
D-(+)-Galactose	3983.cassava4.1_012935m	0.844480295	0.034398839	-0.085714286	0.87174344
D-(+)-Galactose	71139.XP_010028264.1	0.886370325	0.018633978	0.485714286	0.328723032
D-(+)-Galactose	13333.ERN09354	0.835697919	0.038275079	0.085714286	0.87174344
D-(+)-Galactose	3760.EMJ26348	0.597403515	0.210498684	0.885714286	0.018845481
D-(+)-Galactose	981085.XP_010093854.1	0.931685719	0.006840856	0.828571429	0.041562682
D-(+)-Galactose	981085.XP_010087237.1	0.830484596	0.040667656	0.6	0.208
D-(+)-Galactose	4155.Migut.L01482.1.p	0.835830979	0.038214903	0.485714286	0.328723032
D-(+)-Galactose	29730.Gorai.001G158300.1	0.914046198	0.010764568	0.828571429	0.041562682
D-(+)-Galactose	3750.XP_008394248.1	0.846971887	0.033334629	0.428571429	0.396501458
D-(+)-Galactose	Q06652	0.84210456	0.035428212	0.657142857	0.156174927
D-(+)-Galactose	102107.XP_008231281.1	0.842977663	0.035048249	0.2	0.704
D-(+)-Galactose	102107.XP_008230612.1	0.848577834	0.032657054	0.485714286	0.328723032
D-(+)-Galactose	981085.XP_010111940.1	0.878280124	0.021321908	0.828571429	0.041562682
D-(+)-Galactose	981085.XP_010096026.1	0.887062304	0.018412129	0.485714286	0.328723032
D-(+)-Galactose	981085.XP_010102129.1	0.834152145	0.038977402	0.142857143	0.787172012
D-(+)-Galactose	102107.XP_008235028.1	0.861108872	0.027596462	0.485714286	0.328723032
D-(+)-Galactose	3750.XP_008362782.1	0.917557733	0.009914922	0.942857143	0.004804665
D-(+)-Galactose	981085.XP_010095072.1	0.740374859	0.092357777	0.828571429	0.041562682
D-(+)-Galactose	981085.XP_010099133.1	0.866394585	0.025583155	0.6	0.208
D-(+)-Galactose	3983.cassava4.1_014465m	0.88469908	0.019175031	0.942857143	0.004804665
D-(+)-Galactose	102107.XP_008231141.1	0.843980646	0.034614144	0.714285714	0.110787172
D-(+)-Galactose	981085.XP_010092793.1	0.894452394	0.01612253	0.885714286	0.018845481
D-(+)-Galactose	981085.XP_010086957.1	0.895988471	0.015664978	0.6	0.208
D-(+)-Galactose	3847.GLYMA15G02610.1	0.876338477	0.021992732	0.6	0.208
D-(+)-Galactose	981085.XP_010105147.1	0.871720243	0.023628078	0.942857143	0.004804665
D-(+)-Galactose	4432.XP_010241580.1	0.847858395	0.032959786	0.885714286	0.018845481
D-(+)-Galactose	57918.XP_004303501.1	0.866898823	0.02539488	0.885714286	0.018845481
D-(+)-Galactose	981085.XP_010092558.1	0.894300976	0.016167976	0.714285714	0.110787172
D-(+)-Galactose	3983.cassava4.1_001612m	0.610144199	0.198354706	0.828571429	0.041562682
D-(+)-Galactose	3760.EMJ09573	0.841749155	0.035583431	0.371428571	0.468478134
D-(+)-Galactose	981085.XP_010095107.1	0.847022616	0.033313126	0.257142857	0.622787172
D-(+)-Galactose	3983.cassava4.1_020178m	0.857467645	0.029025402	0.542857143	0.265702624
D-(+)-Galactose	3750.XP_008363706.1	0.839151295	0.036727696	0.2	0.704
D-(+)-Galactose	3983.cassava4.1_003845m	0.877137904	0.021715335	0.485714286	0.328723032
D-(+)-Galactose	3988.XP_002513892.1	0.892587151	0.016686641	0.885714286	0.018845481
D-(+)-Galactose	3750.XP_008364532.1	0.828164699	0.041754134	0.371428571	0.468478134
D-(+)-Galactose	981085.XP_010103674.1	0.902590344	0.013770819	0.657142857	0.156174927
D-(+)-Galactose	981085.XP_010108838.1	0.843846935	0.034671868	0.085714286	0.87174344
D-(+)-Galactose	981085.XP_010110991.1	0.826959904	0.042323653	0.657142857	0.156174927
D-(+)-Galactose	981085.XP_010104871.1	0.884209071	0.019335073	0.657142857	0.156174927
D-(+)-Galactose	3750.XP_008351727.1	0.833210618	0.039408115	0.142857143	0.787172012
D-(+)-Galactose	3659.XP_004138711.1	0.851769132	0.031330092	0.714285714	0.110787172
D-(+)-Galactose	3983.cassava4.1_017840m	0.848900835	0.032521567	0.371428571	0.468478134
D-(+)-Galactose	981085.XP_010097465.1	0.861659384	0.027383399	0.771428571	0.072396501
D-(+)-Galactose	981085.XP_010101438.1	0.812409863	0.049484435	0.371428571	0.468478134
D-(+)-Galactose	3711.Bra014340.1-P	0.931694469	0.006839124	0.942857143	0.004804665
D-(+)-Galactose	981085.XP_010111015.1	0.901972683	0.013943043	0.942857143	0.004804665
D-(+)-Galactose	29760.VIT_17s0000g01540.t01	0.90582239	0.012886483	0.6	0.208
D-(+)-Galactose	981085.XP_010093929.1	0.824812508	0.043347677	0.257142857	0.622787172
D-(+)-Galactose	981085.XP_010107389.1	0.897958819	0.015087357	0.771428571	0.072396501
D-(+)-Galactose	85681.XP_006442220.1	0.82998279	0.040901531	0.085714286	0.87174344
D-(+)-Galactose	981085.XP_010113353.1	-0.601613884	0.206453018	-0.885714286	0.018845481
D-(+)-Galactose	P49200	0.873210339	0.023094316	0.885714286	0.018845481
D-(+)-Galactose	3750.XP_008380017.1	-0.328319631	0.525215961	-0.885714286	0.018845481
D-(+)-Galactose	3750.XP_008358051.1	0.845446488	0.033984289	0.371428571	0.468478134
D-(+)-Galactose	3827.XP_004502849.1	0.838010802	0.037235412	0.257142857	0.622787172
D-(+)-Galactose	38727.Pavir.J03275.1.p	0.669768855	0.14557263	0.885714286	0.018845481
D-(+)-Galactose	A0AT32	0.896318435	0.015567519	0.828571429	0.041562682
D-(+)-Galactose	981085.XP_010099974.1	0.871880226	0.023570492	0.714285714	0.110787172
D-(+)-Galactose	981085.XP_010108377.1	0.873222006	0.02309016	0.657142857	0.156174927
D-(+)-Galactose	2711.XP_006471567.1	0.818124976	0.046609708	0.314285714	0.544093294
D-(+)-Galactose	3656.XP_008460646.1	-0.911131837	0.011495405	-0.771428571	0.072396501
D-(+)-Galactose	981085.XP_010093278.1	0.783009694	0.065518718	0.828571429	0.041562682
D-(+)-Galactose	3750.XP_008339335.1	0.904397603	0.013272833	0.6	0.208
D-(+)-Galactose	981085.XP_010088787.1	0.942042796	0.004941216	0.485714286	0.328723032
D-(+)-Galactose	3847.GLYMA17G10610.1	0.828327539	0.041677434	0.314285714	0.544093294
D-(+)-Galactose	3694.POPTR_0007s14010.1	0.882368341	0.019941964	0.942857143	0.004804665
D-(+)-Galactose	P46644	0.906323111	0.012752015	0.828571429	0.041562682
D-(+)-Galactose	90675.XP_010420085.1	0.854319785	0.030288222	0.942857143	0.004804665
D-(+)-Galactose	981085.XP_010105270.1	0.872710697	0.023272643	0.485714286	0.328723032
D-(+)-Galactose	4432.XP_010266359.1	0.844792149	0.034264778	-0.085714286	0.87174344
D-(+)-Galactose	981085.XP_010101190.1	0.8308132	0.040514844	0.428571429	0.396501458
D-(+)-Galactose	225117.XP_009351655.1	0.815197746	0.048072138	0.6	0.208
D-(+)-Galactose	225117.XP_009365316.1	0.8546688	0.030146955	0.6	0.208
D-(+)-Galactose	28532.XP_010535603.1	0.846782999	0.033414755	0.314285714	0.544093294
D-(+)-Galactose	3694.POPTR_0003s18370.1	0.815671579	0.04783399	0.314285714	0.544093294
D-(+)-Galactose	981085.XP_010097501.1	0.881034953	0.020387186	0.771428571	0.072396501
D-(+)-Galactose	28532.XP_010534892.1	0.845371998	0.034016165	0.2	0.704
D-(+)-Galactose	981085.XP_010098210.1	0.81636394	0.047486998	0.314285714	0.544093294
D-(+)-Galactose	Q96529	0.835142128	0.038526913	0.428571429	0.396501458
D-(+)-Galactose	P17606	0.849016457	0.032473133	0.485714286	0.328723032
D-(+)-Glucose	981085.XP_010095013.1	0.8870639	0.018411619	0.6	0.208
D-(+)-Glucose	72664.XP_006392573.1	0.83834864	0.037084674	0.828571429	0.041562682
D-(+)-Glucose	102107.XP_008227590.1	0.957966194	0.002613128	0.942857143	0.004804665
D-(+)-Glucose	57918.XP_004288436.1	0.887472138	0.018281337	0.828571429	0.041562682
D-(+)-Glucose	981085.XP_010103556.1	0.835675542	0.038285203	0.542857143	0.265702624
D-(+)-Glucose	Q03033	0.902900303	0.013684782	0.828571429	0.041562682
D-(+)-Glucose	Q06735	0.81919563	0.046080063	0.714285714	0.110787172
D-(+)-Glucose	3760.EMJ09536	0.811634101	0.049880796	0.714285714	0.110787172
D-(+)-Glucose	O23654	0.818717487	0.046316249	0.714285714	0.110787172
D-(+)-Glucose	3694.POPTR_0006s02200.1	0.883182846	0.019672313	0.828571429	0.041562682
D-(+)-Glucose	981085.XP_010105197.1	0.826318467	0.042628337	0.428571429	0.396501458
D-(+)-Glucose	29730.Gorai.011G128100.1	0.785159474	0.064276539	0.828571429	0.041562682
D-(+)-Glucose	981085.XP_010090210.1	0.826131717	0.042717235	0.6	0.208
D-(+)-Glucose	981085.XP_010107329.1	0.812651521	0.049361265	0.485714286	0.328723032
D-(+)-Glucose	981085.XP_010098822.1	0.816135267	0.047601472	0.485714286	0.328723032
D-(+)-Glucose	3988.XP_002509749.1	0.832753252	0.039618143	0.771428571	0.072396501
D-(+)-Glucose	3983.cassava4.1_001860m	0.840667009	0.03605801	0.6	0.208
D-(+)-Glucose	981085.XP_010101063.1	0.839948175	0.036374889	0.714285714	0.110787172
D-(+)-Glucose	3694.POPTR_0012s09940.1	0.908203	0.012253261	0.828571429	0.041562682
D-(+)-Glucose	981085.XP_010096321.1	0.793094386	0.059786092	0.828571429	0.041562682
D-(+)-Glucose	981085.XP_010094705.1	0.879172291	0.021017001	0.6	0.208
D-(+)-Glucose	Q9SP07	0.737371304	0.094403494	0.828571429	0.041562682
D-(+)-Glucose	225117.XP_009353060.1	0.86112843	0.027588879	1	0
D-(+)-Glucose	29730.Gorai.009G231000.1	0.915384395	0.010436785	1	0
D-(+)-Glucose	3750.XP_008389804.1	0.731618387	0.098377447	0.828571429	0.041562682
D-(+)-Glucose	3988.XP_002528494.1	0.89524223	0.01588647	0.828571429	0.041562682
D-(+)-Glucose	3988.XP_002524155.1	0.84286205	0.035098452	0.6	0.208
D-(+)-Glucose	981085.XP_010103561.1	0.827902837	0.041877612	0.6	0.208
D-(+)-Glucose	90675.XP_010435877.1	0.894993731	0.015960559	0.942857143	0.004804665
D-(+)-Glucose	981085.XP_010108785.1	0.80798749	0.05176357	0.828571429	0.041562682
D-(+)-Glucose	3760.EMJ02565	0.883739488	0.019489042	0.828571429	0.041562682
D-(+)-Glucose	Q9STW6	0.8574982	0.029013269	0.771428571	0.072396501
D-(+)-Glucose	57918.XP_004303503.1	0.835347542	0.038433748	0.828571429	0.041562682
D-(+)-Glucose	3750.XP_008359895.1	0.887653596	0.01822357	0.485714286	0.328723032
D-(+)-Glucose	3760.EMJ03271	0.830844339	0.040500377	0.771428571	0.072396501
D-(+)-Glucose	3659.XP_004168883.1	0.890369904	0.017369328	0.714285714	0.110787172
D-(+)-Glucose	3694.POPTR_0014s10120.3	0.860137379	0.027974364	0.828571429	0.041562682
D-(+)-Glucose	3983.cassava4.1_022580m	0.81949584	0.045932057	0.485714286	0.328723032
D-(+)-Glucose	981085.XP_010111996.1	0.816485574	0.047426159	0.542857143	0.265702624
D-(+)-Glucose	29760.VIT_15s0048g00510.t01	0.907780584	0.012364495	0.942857143	0.004804665
D-(+)-Glucose	3694.POPTR_0168s00200.1	0.85337192	0.030673454	0.828571429	0.041562682
D-(+)-Glucose	3983.cassava4.1_023613m	0.935157568	0.006170495	0.828571429	0.041562682
D-(+)-Glucose	225117.XP_009358557.1	0.770396227	0.073024726	0.828571429	0.041562682
D-(+)-Glucose	3750.XP_008391333.1	0.802727403	0.054536139	0.828571429	0.041562682
D-(+)-Glucose	3750.XP_008380248.1	0.814762369	0.048291443	0.542857143	0.265702624
D-(+)-Glucose	71139.XP_010046645.1	0.839408697	0.03661356	0.428571429	0.396501458
D-(+)-Glucose	981085.XP_010094830.1	0.823688412	0.043888273	0.542857143	0.265702624
D-(+)-Glucose	981085.XP_010088447.1	0.814782973	0.048281054	0.771428571	0.072396501
D-(+)-Glucose	981085.XP_010095423.1	0.817324231	0.04700767	0.6	0.208
D-(+)-Glucose	981085.XP_010091033.1	0.81578055	0.047779299	0.828571429	0.041562682
D-(+)-Glucose	981085.XP_010091033.1	0.835780159	0.038237881	0.771428571	0.072396501
D-(+)-Glucose	3656.XP_008451673.1	0.826423704	0.042578279	0.657142857	0.156174927
D-(+)-Glucose	37682.EMT05929	-0.810914494	0.050249775	-0.828571429	0.041562682
D-(+)-Glucose	3880.AES86765	0.853259185	0.030719425	0.771428571	0.072396501
D-(+)-Glucose	981085.XP_010108426.1	0.841947848	0.035496615	0.428571429	0.396501458
D-(+)-Glucose	4096.XP_009771314.1	0.823293298	0.044079032	0.828571429	0.041562682
D-(+)-Glucose	981085.XP_010091033.1	0.80734089	0.052100783	0.942857143	0.004804665
D-(+)-Glucose	4113.PGSC0003DMT400030895	0.818897807	0.046227111	0.714285714	0.110787172
D-(+)-Glucose	57918.XP_004302400.1	0.84856279	0.032663371	0.771428571	0.072396501
D-(+)-Glucose	981085.XP_010087582.1	0.855615397	0.029765384	0.828571429	0.041562682
D-(+)-Glucose	3656.XP_008447632.1	0.906662235	0.012661331	0.942857143	0.004804665
D-(+)-Glucose	981085.XP_010097281.1	0.859263856	0.028316237	0.657142857	0.156174927
D-(+)-Glucose	71139.XP_010051691.1	0.830067756	0.040861888	0.828571429	0.041562682
D-(+)-Glucose	981085.XP_010108374.1	0.866210371	0.025652103	1	0
D-(+)-Glucose	102107.XP_008222987.1	0.816315329	0.047511322	0.6	0.208
D-(+)-Glucose	59689.fgenesh2_kg.5__350__AT3G25920.1	0.821105974	0.045142029	0.771428571	0.072396501
D-(+)-Glucose	71139.XP_010040285.1	0.874500929	0.022636719	0.942857143	0.004804665
D-(+)-Glucose	981085.XP_010089285.1	0.813685059	0.048836087	0.714285714	0.110787172
D-(+)-Glucose	3760.EMJ13253	0.821874956	0.044766974	0.371428571	0.468478134
D-(+)-Glucose	981085.XP_010100450.1	0.844293325	0.034479332	0.771428571	0.072396501
D-(+)-Glucose	161934.XP_010673944.1	0.826732091	0.042431748	0.485714286	0.328723032
D-(+)-Glucose	981085.XP_010094705.1	0.819515665	0.045922291	0.6	0.208
D-(+)-Glucose	225117.XP_009333832.1	0.835699292	0.038274458	0.542857143	0.265702624
D-(+)-Glucose	981085.XP_010087166.1	0.811709144	0.04984239	0.828571429	0.041562682
D-(+)-Glucose	3694.POPTR_0006s20270.1	0.820766244	0.04530819	0.6	0.208
D-(+)-Glucose	Q41365	0.853491279	0.030624817	0.657142857	0.156174927
D-(+)-Glucose	981085.XP_010107718.1	0.797382642	0.057421585	0.828571429	0.041562682
D-(+)-Glucose	3827.XP_004507340.1	-0.318144914	0.538883336	-0.942857143	0.004804665
D-(+)-Glucose	161934.XP_010682112.1	0.816659227	0.047339365	0.6	0.208
D-(+)-Glucose	981085.XP_010098386.1	0.843932365	0.034634982	0.771428571	0.072396501
D-(+)-Glucose	3656.XP_008461384.1	0.725314648	0.102815279	0.885714286	0.018845481
D-(+)-Glucose	3983.cassava4.1_007758m	0.629042441	0.180890622	0.885714286	0.018845481
D-(+)-Glucose	3988.XP_002513353.1	0.812113811	0.049635524	0.714285714	0.110787172
D-(+)-Glucose	981085.XP_010086957.1	0.865726654	0.025833568	0.942857143	0.004804665
D-(+)-Glucose	225117.XP_009367462.1	0.81197014	0.049708923	0.828571429	0.041562682
D-(+)-Glucose	981085.XP_010112005.1	0.812723871	0.049324416	0.428571429	0.396501458
D-(+)-Glucose	Q9FWA3	0.848937928	0.032506025	0.828571429	0.041562682
D-(+)-Glucose	Q2QLY4	0.816331684	0.047503137	0.714285714	0.110787172
D-(+)-Glucose	981085.XP_010093648.1	0.701956057	0.120007638	0.828571429	0.041562682
D-(+)-Glucose	981085.XP_010093011.1	0.815594973	0.047872455	0.828571429	0.041562682
D-(+)-Glucose	P48352	0.823002914	0.044219473	0.6	0.208
D-(+)-Glucose	3847.GLYMA08G03580.1	0.829584477	0.041087619	0.371428571	0.468478134
D-(+)-Glucose	90675.XP_010413029.1	0.863530413	0.026665121	0.942857143	0.004804665
D-(+)-Glucose	225117.XP_009344042.1	0.812135132	0.049624636	0.428571429	0.396501458
D-(+)-Glucose	102107.XP_008223564.1	0.858081464	0.028782125	0.771428571	0.072396501
D-(+)-Glucose	P30184	0.852753178	0.030926165	0.942857143	0.004804665
D-(+)-Glucose	981085.XP_010091033.1	0.837467903	0.037478244	0.771428571	0.072396501
D-(+)-Glucose	981085.XP_010107098.1	0.84034017	0.036201927	0.485714286	0.328723032
D-(+)-Glucose	981085.XP_010094387.1	0.824888397	0.043311293	0.485714286	0.328723032
D-(+)-Glucose	3988.XP_002531124.1	0.845650212	0.033897182	0.714285714	0.110787172
D-(+)-Glucose	3659.XP_004149644.1	0.885126187	0.019036052	0.828571429	0.041562682
D-(+)-Glucose	981085.XP_010113190.1	0.837487729	0.037469363	0.6	0.208
D-(+)-Glucose	3827.XP_004509045.1	0.836041227	0.03811991	0.828571429	0.041562682
D-(+)-Glucose	Q9LXG1	0.851494098	0.03144343	0.714285714	0.110787172
D-(+)-Glucose	57918.XP_004288082.1	0.862649318	0.02700224	0.714285714	0.110787172
D-(+)-Glucose	981085.XP_010096509.1	0.820946748	0.045219871	0.6	0.208
D-(+)-Glucose	981085.XP_010107907.1	0.813647641	0.048855055	0.828571429	0.041562682
D-(+)-Glucose	981085.XP_010104626.1	0.865160084	0.026046888	0.771428571	0.072396501
D-(+)-Glucose	981085.XP_010100385.1	0.821742277	0.044831581	0.771428571	0.072396501
D-(+)-Glucose	981085.XP_010109028.1	0.498070374	0.314673619	0.942857143	0.004804665
D-(+)-Glucose	3988.XP_002510677.1	0.444349775	0.377343041	0.828571429	0.041562682
D-(+)-Glucose	102107.XP_008233682.1	0.91583133	0.010328407	0.942857143	0.004804665
D-(+)-Glucose	981085.XP_010087582.1	0.864638891	0.026243859	0.885714286	0.018845481
D-(+)-Glucose	981085.XP_010108883.1	0.853242627	0.03072618	0.942857143	0.004804665
D-(+)-Glucose	981085.XP_010105242.1	0.808776316	0.051353556	0.942857143	0.004804665
D-(+)-Glucose	29760.VIT_06s0004g06610.t01	0.862498979	0.027059962	0.714285714	0.110787172
D-(+)-Glucose	O23735	0.81545063	0.04794497	0.371428571	0.468478134
D-(+)-Glucose	3827.XP_004487074.1	0.816310854	0.047513561	0.485714286	0.328723032
D-(+)-Glucose	57918.XP_004295104.1	0.854843559	0.030076337	0.942857143	0.004804665
D-(+)-Glucose	3641.EOY02246	0.772865291	0.071526304	0.828571429	0.041562682
D-(+)-Glucose	3760.EMJ13582	0.889964554	0.017495556	0.828571429	0.041562682
D-(+)-Glucose	2711.XP_006483525.1	0.812077024	0.049654313	0.942857143	0.004804665
D-(+)-Glucose	2711.XP_006467306.1	0.821460516	0.044968927	0.542857143	0.265702624
D-(+)-Glucose	161934.XP_010681206.1	0.835760654	0.038246702	0.714285714	0.110787172
D-(+)-Glucose	A2YDY2	0.81641911	0.047459398	0.828571429	0.041562682
D-(+)-Glucose	3847.GLYMA20G23080.1	0.842927646	0.035069964	0.6	0.208
D-(+)-Glucose	225117.XP_009341119.1	0.816802147	0.047267987	0.942857143	0.004804665
D-(+)-Glucose	981085.XP_010093120.1	0.845730989	0.033862673	0.485714286	0.328723032
D-(+)-Glucose	Q9S7E9	0.827189657	0.042214769	0.771428571	0.072396501
D-(+)-Glucose	3760.EMJ07241	0.815942727	0.047697958	0.6	0.208
D-(+)-Glucose	981085.XP_010106682.1	-0.821824636	0.044791472	-0.485714286	0.328723032
D-(+)-Glucose	2711.XP_006470936.1	0.835406835	0.038406876	0.485714286	0.328723032
D-(+)-Glucose	3760.EMJ19995	0.802842943	0.054474521	0.828571429	0.041562682
D-(+)-Glucose	4432.XP_010259660.1	0.838394569	0.037064204	0.828571429	0.041562682
D-(+)-Glucose	981085.XP_010102045.1	0.832664678	0.039658878	0.6	0.208
D-(+)-Glucose	3760.EMJ13657	0.885216516	0.019006722	1	0
D-(+)-Glucose	71139.XP_010028264.1	0.868043616	0.024969887	0.542857143	0.265702624
D-(+)-Glucose	981085.XP_010093854.1	0.908107209	0.012278443	0.942857143	0.004804665
D-(+)-Glucose	29730.Gorai.001G158300.1	0.892384369	0.016748531	0.942857143	0.004804665
D-(+)-Glucose	Q06652	0.812945476	0.04921163	0.828571429	0.041562682
D-(+)-Glucose	981085.XP_010111940.1	0.839675768	0.036495313	0.657142857	0.156174927
D-(+)-Glucose	981085.XP_010096026.1	0.858863969	0.028473398	0.6	0.208
D-(+)-Glucose	102107.XP_008235028.1	0.844634547	0.034332497	0.6	0.208
D-(+)-Glucose	3750.XP_008362782.1	0.888383038	0.017992238	0.828571429	0.041562682
D-(+)-Glucose	981085.XP_010099133.1	0.8284416	0.041623749	0.657142857	0.156174927
D-(+)-Glucose	3983.cassava4.1_014465m	0.882138024	0.020018532	0.828571429	0.041562682
D-(+)-Glucose	981085.XP_010092793.1	0.862111215	0.027209114	0.942857143	0.004804665
D-(+)-Glucose	981085.XP_010086957.1	0.865170546	0.026042941	0.714285714	0.110787172
D-(+)-Glucose	3847.GLYMA15G02610.1	0.854941583	0.030036761	0.657142857	0.156174927
D-(+)-Glucose	981085.XP_010105147.1	0.833581427	0.039238219	1	0
D-(+)-Glucose	57918.XP_004303501.1	0.82759884	0.042021172	0.714285714	0.110787172
D-(+)-Glucose	981085.XP_010092558.1	0.878428514	0.021271049	0.885714286	0.018845481
D-(+)-Glucose	3983.cassava4.1_020178m	0.819690473	0.045836219	0.771428571	0.072396501
D-(+)-Glucose	3983.cassava4.1_003845m	0.845346396	0.034027124	0.6	0.208
D-(+)-Glucose	3988.XP_002513892.1	0.864029529	0.026475045	0.714285714	0.110787172
D-(+)-Glucose	981085.XP_010103674.1	0.88571171	0.018846314	0.828571429	0.041562682
D-(+)-Glucose	981085.XP_010110991.1	0.794352345	0.059087919	0.828571429	0.041562682
D-(+)-Glucose	981085.XP_010104871.1	0.85690832	0.029247926	0.6	0.208
D-(+)-Glucose	981085.XP_010097465.1	0.82468586	0.043408427	0.6	0.208
D-(+)-Glucose	3988.XP_002534437.1	0.674745687	0.141481165	0.828571429	0.041562682
D-(+)-Glucose	3711.Bra014340.1-P	0.913100081	0.010999277	1	0
D-(+)-Glucose	981085.XP_010111015.1	0.885251243	0.018995452	0.828571429	0.041562682
D-(+)-Glucose	4432.XP_010264101.1	-0.476380041	0.339484292	-0.885714286	0.018845481
D-(+)-Glucose	29760.VIT_17s0000g01540.t01	0.882574234	0.019873635	0.714285714	0.110787172
D-(+)-Glucose	981085.XP_010107389.1	0.876642324	0.0218871	0.828571429	0.041562682
D-(+)-Glucose	28532.XP_010521311.1	0.742761961	0.090746212	0.828571429	0.041562682
D-(+)-Glucose	P49200	0.83523078	0.038486693	0.714285714	0.110787172
D-(+)-Glucose	3750.XP_008358051.1	0.825381553	0.043075205	0.6	0.208
D-(+)-Glucose	38727.Pavir.J03275.1.p	0.700877248	0.120829713	0.942857143	0.004804665
D-(+)-Glucose	A0AT32	0.873098309	0.023134244	0.942857143	0.004804665
D-(+)-Glucose	981085.XP_010099974.1	0.839452734	0.03659405	0.828571429	0.041562682
D-(+)-Glucose	981085.XP_010108377.1	0.835696906	0.038275537	0.6	0.208
D-(+)-Glucose	3656.XP_008460646.1	-0.93085658	0.007005938	-0.828571429	0.041562682
D-(+)-Glucose	3641.EOX96873	0.48303112	0.331803504	0.885714286	0.018845481
D-(+)-Glucose	3750.XP_008339335.1	0.919675725	0.009418858	0.714285714	0.110787172
D-(+)-Glucose	981085.XP_010088787.1	0.917129043	0.010016831	0.542857143	0.265702624
D-(+)-Glucose	3694.POPTR_0007s14010.1	0.85409839	0.030377996	0.828571429	0.041562682
D-(+)-Glucose	P46644	0.893303535	0.01646888	0.942857143	0.004804665
D-(+)-Glucose	90675.XP_010420085.1	0.833758497	0.039157211	0.828571429	0.041562682
D-(+)-Glucose	981085.XP_010105270.1	0.838886287	0.036845378	0.542857143	0.265702624
D-(+)-Glucose	225117.XP_009351655.1	0.815433972	0.047953343	0.657142857	0.156174927
D-(+)-Glucose	225117.XP_009365316.1	0.815443527	0.04794854	0.714285714	0.110787172
D-(+)-Glucose	981085.XP_010097501.1	0.847648469	0.033048369	0.828571429	0.041562682
D-(+)-Proline	102107.XP_008227590.1	0.432184137	0.392086147	0.828571429	0.041562682
D-(+)-Proline	2711.XP_006471373.1	0.872412347	0.023379439	0.657142857	0.156174927
D-(+)-Proline	3641.EOY29619	-0.846300288	0.033619932	-0.828571429	0.041562682
D-(+)-Proline	3694.POPTR_0001s26040.1	0.87286663	0.023216919	0.828571429	0.041562682
D-(+)-Proline	981085.XP_010098827.1	0.896581219	0.015490111	0.714285714	0.110787172
D-(+)-Proline	57918.XP_004302400.1	0.849770399	0.032158139	0.6	0.208
D-(+)-Proline	981085.XP_010106226.1	0.91068916	0.011608449	0.828571429	0.041562682
D-(+)-Proline	3983.cassava4.1_007758m	0.974166474	0.000992436	0.942857143	0.004804665
D-(+)-Proline	981085.XP_010095951.1	0.867485388	0.025176697	0.771428571	0.072396501
D-(+)-Proline	981085.XP_010098171.1	-0.827924823	0.041867238	-0.771428571	0.072396501
D-(+)-Proline	981085.XP_010109028.1	0.94429456	0.004568214	0.885714286	0.018845481
D-(+)-Proline	981085.XP_010105242.1	0.836003539	0.03813693	0.828571429	0.041562682
D-(+)-Proline	225117.XP_009341119.1	0.149389127	0.777583276	0.828571429	0.041562682
D-(+)-Proline	3641.EOX96646	0.937348511	0.005764854	0.885714286	0.018845481
D-(+)-Proline	4432.XP_010250594.1	0.854179098	0.030345255	0.6	0.208
D-(+)-Proline	3983.cassava4.1_030454m	0.854336964	0.030281261	0.771428571	0.072396501
D-(+)-Proline	3760.EMJ26348	0.916233977	0.010231237	0.885714286	0.018845481
D-(+)-Proline	102107.XP_008241117.1	0.876127082	0.022066366	0.657142857	0.156174927
D-(+)-Proline	4565.Traes_7DS_52F1E4F62.1	0.931998353	0.006779109	0.885714286	0.018845481
D-(+)-Proline	102107.XP_008231805.1	0.87665562	0.021882484	0.828571429	0.041562682
D-(+)-Proline	38727.Pavir.J03275.1.p	0.900916832	0.014239838	0.885714286	0.018845481
D-(+)-Proline	3641.EOX96873	0.851024272	0.031637485	0.714285714	0.110787172
D-(+)-Proline	29730.Gorai.005G156500.1	0.318621745	0.538240593	0.942857143	0.004804665
D-(+)-Proline	2711.XP_006468891.1	0.770973868	0.072672903	0.828571429	0.041562682
D-(+)-Proline	981085.XP_010100113.1	-0.83877005	0.036897051	-0.657142857	0.156174927
D-(+)-Proline	225117.XP_009368315.1	0.840853056	0.035976208	0.828571429	0.041562682
D-(+)-Proline	P25795	0.41249082	0.416356154	0.885714286	0.018845481
D-(+)-Proline	29730.Gorai.011G128100.1	-0.579725387	0.227829416	-0.885714286	0.018845481
D-(+)-Proline	981085.XP_010109652.1	-0.694489642	0.125747223	-0.828571429	0.041562682
D-(+)-Proline	3656.XP_008453452.1	-0.584642452	0.222953703	-0.828571429	0.041562682
D-(+)-Proline	981085.XP_010111401.1	0.945174286	0.004426389	1	0
D-(+)-Proline	225117.XP_009338743.1	0.776560928	0.069309928	0.885714286	0.018845481
D-(+)-Proline	981085.XP_010095748.1	0.950063845	0.003678168	0.942857143	0.004804665
D-(+)-Proline	3827.XP_004508023.1	-0.546618404	0.261734909	-0.828571429	0.041562682
D-(+)-Proline	85681.XP_006426852.1	0.878491571	0.021249454	0.885714286	0.018845481
D-(+)-Proline	4432.XP_010258446.1	0.860614991	0.027788272	0.771428571	0.072396501
D-(+)-Proline	981085.XP_010103992.1	0.578783903	0.228767788	0.885714286	0.018845481
D-(+)-Proline	3827.XP_004494086.1	0.841100868	0.035867384	0.942857143	0.004804665
D-(+)-Proline	3649.evm.model.supercontig_1.379	-0.864092366	0.02645116	-0.942857143	0.004804665
D-(+)-Proline	O24045	-0.861980353	0.027259537	-0.771428571	0.072396501
D-(+)-Proline	29730.Gorai.002G191300.1	0.357507758	0.486585218	0.885714286	0.018845481
D-(+)-Proline	981085.XP_010095846.1	-0.739239612	0.093128641	-0.828571429	0.041562682
D-(+)-Proline	981085.XP_010101121.1	-0.629373858	0.18059031	-0.828571429	0.041562682
D-(+)-Proline	P48513	0.943824519	0.004644891	0.942857143	0.004804665
D-(+)-Pyroglutamic Acid	102107.XP_008227590.1	0.717535954	0.108410577	0.885714286	0.018845481
D-(+)-Pyroglutamic Acid	57918.XP_004288436.1	0.860005474	0.028025862	0.771428571	0.072396501
D-(+)-Pyroglutamic Acid	3694.POPTR_0012s09940.1	0.823018117	0.044212115	0.771428571	0.072396501
D-(+)-Pyroglutamic Acid	225117.XP_009353060.1	0.599847845	0.208146089	0.942857143	0.004804665
D-(+)-Pyroglutamic Acid	29730.Gorai.009G231000.1	0.705306228	0.117470374	0.942857143	0.004804665
D-(+)-Pyroglutamic Acid	90675.XP_010435877.1	0.685960122	0.132446097	0.885714286	0.018845481
D-(+)-Pyroglutamic Acid	29760.VIT_15s0048g00510.t01	0.78536457	0.0641586	0.885714286	0.018845481
D-(+)-Pyroglutamic Acid	981085.XP_010098827.1	0.861069194	0.027611848	0.828571429	0.041562682
D-(+)-Pyroglutamic Acid	981085.XP_010098938.1	0.875159587	0.022404866	0.6	0.208
D-(+)-Pyroglutamic Acid	981085.XP_010091033.1	0.49597847	0.317036319	0.885714286	0.018845481
D-(+)-Pyroglutamic Acid	57918.XP_004302400.1	0.959740887	0.002398568	0.828571429	0.041562682
D-(+)-Pyroglutamic Acid	3656.XP_008447632.1	0.845996619	0.03374931	0.885714286	0.018845481
D-(+)-Pyroglutamic Acid	3750.XP_008341598.1	0.878918802	0.02110342	0.828571429	0.041562682
D-(+)-Pyroglutamic Acid	981085.XP_010110602.1	0.86588077	0.025775686	0.542857143	0.265702624
D-(+)-Pyroglutamic Acid	981085.XP_010108374.1	0.629270768	0.180683702	0.942857143	0.004804665
D-(+)-Pyroglutamic Acid	71139.XP_010040285.1	0.666931789	0.147927283	0.885714286	0.018845481
D-(+)-Pyroglutamic Acid	3827.XP_004507340.1	-0.529650272	0.279815831	-0.885714286	0.018845481
D-(+)-Pyroglutamic Acid	3656.XP_008461384.1	0.891747231	0.016943704	0.942857143	0.004804665
D-(+)-Pyroglutamic Acid	981085.XP_010106226.1	0.790073512	0.061478057	0.885714286	0.018845481
D-(+)-Pyroglutamic Acid	3983.cassava4.1_007758m	0.902022491	0.013929116	0.942857143	0.004804665
D-(+)-Pyroglutamic Acid	981085.XP_010086957.1	0.650852477	0.161574751	0.885714286	0.018845481
D-(+)-Pyroglutamic Acid	981085.XP_010102639.1	0.871247484	0.023798637	0.6	0.208
D-(+)-Pyroglutamic Acid	90675.XP_010413029.1	0.587830298	0.219815304	0.828571429	0.041562682
D-(+)-Pyroglutamic Acid	P30184	0.857850568	0.028873523	0.885714286	0.018845481
D-(+)-Pyroglutamic Acid	981085.XP_010100319.1	0.89571271	0.015746652	0.828571429	0.041562682
D-(+)-Pyroglutamic Acid	981085.XP_010107907.1	0.849511227	0.032266256	0.771428571	0.072396501
D-(+)-Pyroglutamic Acid	981085.XP_010109028.1	0.863799652	0.026562508	1	0
D-(+)-Pyroglutamic Acid	102107.XP_008233682.1	0.740268797	0.092429674	0.885714286	0.018845481
D-(+)-Pyroglutamic Acid	981085.XP_010087582.1	0.653211246	0.159540829	0.828571429	0.041562682
D-(+)-Pyroglutamic Acid	981085.XP_010108883.1	0.58124865	0.226314451	0.885714286	0.018845481
D-(+)-Pyroglutamic Acid	2711.XP_006490240.1	0.854315923	0.030289787	0.828571429	0.041562682
D-(+)-Pyroglutamic Acid	981085.XP_010105242.1	0.890564596	0.017308856	0.885714286	0.018845481
D-(+)-Pyroglutamic Acid	57918.XP_004295104.1	0.582253858	0.225316935	0.885714286	0.018845481
D-(+)-Pyroglutamic Acid	2711.XP_006483525.1	0.508380054	0.303125402	0.885714286	0.018845481
D-(+)-Pyroglutamic Acid	225117.XP_009341119.1	0.507144472	0.304500934	0.885714286	0.018845481
D-(+)-Pyroglutamic Acid	4432.XP_010250594.1	0.815855549	0.047741675	0.828571429	0.041562682
D-(+)-Pyroglutamic Acid	3983.cassava4.1_030454m	0.877465819	0.021602036	0.771428571	0.072396501
D-(+)-Pyroglutamic Acid	3760.EMJ13657	0.626899079	0.18283782	0.942857143	0.004804665
D-(+)-Pyroglutamic Acid	3760.EMJ26348	0.84863815	0.032631734	0.828571429	0.041562682
D-(+)-Pyroglutamic Acid	981085.XP_010093854.1	0.665928036	0.148764219	0.885714286	0.018845481
D-(+)-Pyroglutamic Acid	29730.Gorai.001G158300.1	0.689318043	0.129790897	0.885714286	0.018845481
D-(+)-Pyroglutamic Acid	3983.cassava4.1_014465m	0.862051034	0.027232297	0.771428571	0.072396501
D-(+)-Pyroglutamic Acid	981085.XP_010092793.1	0.570425298	0.237165977	0.828571429	0.041562682
D-(+)-Pyroglutamic Acid	981085.XP_010105147.1	0.525770893	0.284014407	0.942857143	0.004804665
D-(+)-Pyroglutamic Acid	981085.XP_010092558.1	0.745878351	0.088661409	0.828571429	0.041562682
D-(+)-Pyroglutamic Acid	3711.Bra014340.1-P	0.721436759	0.105588316	0.942857143	0.004804665
D-(+)-Pyroglutamic Acid	4432.XP_010264101.1	-0.672790674	0.143082427	-0.828571429	0.041562682
D-(+)-Pyroglutamic Acid	38727.Pavir.J03275.1.p	0.940053778	0.005282614	1	0
D-(+)-Pyroglutamic Acid	A0AT32	0.718076462	0.108017557	0.885714286	0.018845481
D-(+)-Pyroglutamic Acid	3656.XP_008460646.1	-0.925549378	0.008108007	-0.771428571	0.072396501
D-(+)-Pyroglutamic Acid	3641.EOX96873	0.816477339	0.047430277	0.942857143	0.004804665
D-(+)-Pyroglutamic Acid	P46644	0.801339651	0.055278743	0.885714286	0.018845481
D-(+)-Pyroglutamic Acid	225117.XP_009351655.1	0.821255209	0.045069129	0.6	0.208
D-(+)-Pyroglutamic Acid	72664.XP_006392573.1	0.686667701	0.131884662	0.828571429	0.041562682
D-(+)-Pyroglutamic Acid	102107.XP_008227590.1	0.857305028	0.029090016	0.942857143	0.004804665
D-(+)-Pyroglutamic Acid	57918.XP_004288436.1	0.887963983	0.018124962	0.828571429	0.041562682
D-(+)-Pyroglutamic Acid	Q03033	0.792940525	0.059871744	0.828571429	0.041562682
D-(+)-Pyroglutamic Acid	3694.POPTR_0006s02200.1	0.775519226	0.069931452	0.828571429	0.041562682
D-(+)-Pyroglutamic Acid	29730.Gorai.011G128100.1	0.639281395	0.171708893	0.828571429	0.041562682
D-(+)-Pyroglutamic Acid	3694.POPTR_0012s09940.1	0.870276766	0.024150677	0.828571429	0.041562682
D-(+)-Pyroglutamic Acid	981085.XP_010096321.1	0.634768399	0.175731309	0.828571429	0.041562682
D-(+)-Pyroglutamic Acid	Q9SP07	0.618463816	0.190584705	0.828571429	0.041562682
D-(+)-Pyroglutamic Acid	225117.XP_009353060.1	0.739248517	0.093122583	1	0
D-(+)-Pyroglutamic Acid	29730.Gorai.009G231000.1	0.828324516	0.041678857	1	0
D-(+)-Pyroglutamic Acid	3750.XP_008389804.1	0.633949149	0.176465671	0.828571429	0.041562682
D-(+)-Pyroglutamic Acid	3988.XP_002528494.1	0.788072384	0.062610786	0.828571429	0.041562682
D-(+)-Pyroglutamic Acid	90675.XP_010435877.1	0.802489562	0.054663082	0.942857143	0.004804665
D-(+)-Pyroglutamic Acid	981085.XP_010108785.1	0.647351679	0.164613437	0.828571429	0.041562682
D-(+)-Pyroglutamic Acid	3760.EMJ02565	0.749189405	0.086470192	0.828571429	0.041562682
D-(+)-Pyroglutamic Acid	57918.XP_004303503.1	0.694865977	0.125455136	0.828571429	0.041562682
D-(+)-Pyroglutamic Acid	3694.POPTR_0014s10120.3	0.731094342	0.098743062	0.828571429	0.041562682
D-(+)-Pyroglutamic Acid	29760.VIT_15s0048g00510.t01	0.855487497	0.029816806	0.942857143	0.004804665
D-(+)-Pyroglutamic Acid	3694.POPTR_0168s00200.1	0.719366275	0.107082237	0.828571429	0.041562682
D-(+)-Pyroglutamic Acid	3983.cassava4.1_023613m	0.855378384	0.029860708	0.828571429	0.041562682
D-(+)-Pyroglutamic Acid	225117.XP_009358557.1	0.632309571	0.177939193	0.828571429	0.041562682
D-(+)-Pyroglutamic Acid	3750.XP_008391333.1	0.652783755	0.159908639	0.828571429	0.041562682
D-(+)-Pyroglutamic Acid	981085.XP_010091033.1	0.663784666	0.15055811	0.828571429	0.041562682
D-(+)-Pyroglutamic Acid	37682.EMT05929	-0.826093969	0.042735215	-0.828571429	0.041562682
D-(+)-Pyroglutamic Acid	981085.XP_010098938.1	0.823993233	0.043741371	0.657142857	0.156174927
D-(+)-Pyroglutamic Acid	3880.AES86765	0.82850849	0.041592281	0.771428571	0.072396501
D-(+)-Pyroglutamic Acid	4096.XP_009771314.1	0.674345282	0.141808489	0.828571429	0.041562682
D-(+)-Pyroglutamic Acid	981085.XP_010091033.1	0.655275502	0.157769805	0.942857143	0.004804665
D-(+)-Pyroglutamic Acid	57918.XP_004302400.1	0.920764795	0.009168599	0.771428571	0.072396501
D-(+)-Pyroglutamic Acid	981085.XP_010087582.1	0.722056081	0.105143257	0.828571429	0.041562682
D-(+)-Pyroglutamic Acid	3656.XP_008447632.1	0.891471865	0.017028393	0.942857143	0.004804665
D-(+)-Pyroglutamic Acid	71139.XP_010051691.1	0.691545633	0.128042339	0.828571429	0.041562682
D-(+)-Pyroglutamic Acid	981085.XP_010110602.1	0.830290062	0.040758247	0.6	0.208
D-(+)-Pyroglutamic Acid	981085.XP_010108374.1	0.754391263	0.083077469	1	0
D-(+)-Pyroglutamic Acid	71139.XP_010040285.1	0.770311304	0.073076514	0.942857143	0.004804665
D-(+)-Pyroglutamic Acid	981085.XP_010087166.1	0.656139422	0.157031092	0.828571429	0.041562682
D-(+)-Pyroglutamic Acid	981085.XP_010107718.1	0.66288907	0.151310388	0.828571429	0.041562682
D-(+)-Pyroglutamic Acid	3827.XP_004507340.1	-0.461294807	0.357137919	-0.942857143	0.004804665
D-(+)-Pyroglutamic Acid	3656.XP_008461384.1	0.818691484	0.04632911	0.885714286	0.018845481
D-(+)-Pyroglutamic Acid	3983.cassava4.1_007758m	0.798530318	0.056796219	0.885714286	0.018845481
D-(+)-Pyroglutamic Acid	981085.XP_010086957.1	0.765120472	0.076273626	0.942857143	0.004804665
D-(+)-Pyroglutamic Acid	225117.XP_009367462.1	0.655612874	0.157481153	0.828571429	0.041562682
D-(+)-Pyroglutamic Acid	Q9FWA3	0.766634438	0.075334744	0.828571429	0.041562682
D-(+)-Pyroglutamic Acid	981085.XP_010093648.1	0.552319437	0.255765234	0.828571429	0.041562682
D-(+)-Pyroglutamic Acid	981085.XP_010093011.1	0.665042197	0.14950451	0.828571429	0.041562682
D-(+)-Pyroglutamic Acid	90675.XP_010413029.1	0.740408839	0.092334747	0.942857143	0.004804665
D-(+)-Pyroglutamic Acid	P30184	0.863598517	0.026639147	0.942857143	0.004804665
D-(+)-Pyroglutamic Acid	3659.XP_004149644.1	0.808671185	0.051408113	0.828571429	0.041562682
D-(+)-Pyroglutamic Acid	981085.XP_010100319.1	0.839565315	0.036544195	0.771428571	0.072396501
D-(+)-Pyroglutamic Acid	3827.XP_004509045.1	0.695203015	0.1251938	0.828571429	0.041562682
D-(+)-Pyroglutamic Acid	981085.XP_010107907.1	0.836678105	0.037832835	0.828571429	0.041562682
D-(+)-Pyroglutamic Acid	981085.XP_010109028.1	0.713565833	0.111316619	0.942857143	0.004804665
D-(+)-Pyroglutamic Acid	3988.XP_002510677.1	0.543069773	0.265477706	0.828571429	0.041562682
D-(+)-Pyroglutamic Acid	102107.XP_008233682.1	0.841805436	0.035558829	0.942857143	0.004804665
D-(+)-Pyroglutamic Acid	981085.XP_010087582.1	0.760268998	0.079317645	0.885714286	0.018845481
D-(+)-Pyroglutamic Acid	981085.XP_010108883.1	0.722353607	0.104929743	0.942857143	0.004804665
D-(+)-Pyroglutamic Acid	981085.XP_010105242.1	0.873985479	0.022818955	0.942857143	0.004804665
D-(+)-Pyroglutamic Acid	57918.XP_004295104.1	0.724445561	0.103433915	0.942857143	0.004804665
D-(+)-Pyroglutamic Acid	3641.EOY02246	0.612692104	0.195961583	0.828571429	0.041562682
D-(+)-Pyroglutamic Acid	3760.EMJ13582	0.763316514	0.077399214	0.828571429	0.041562682
D-(+)-Pyroglutamic Acid	2711.XP_006483525.1	0.664227814	0.150186466	0.942857143	0.004804665
D-(+)-Pyroglutamic Acid	A2YDY2	0.669415085	0.145865363	0.828571429	0.041562682
D-(+)-Pyroglutamic Acid	225117.XP_009341119.1	0.667119973	0.147770599	0.942857143	0.004804665
D-(+)-Pyroglutamic Acid	3760.EMJ19995	0.643756613	0.167758718	0.828571429	0.041562682
D-(+)-Pyroglutamic Acid	3983.cassava4.1_030454m	0.855054823	0.029991072	0.714285714	0.110787172
D-(+)-Pyroglutamic Acid	4432.XP_010259660.1	0.710821685	0.113345009	0.828571429	0.041562682
D-(+)-Pyroglutamic Acid	981085.XP_010102045.1	0.824956885	0.043278469	0.6	0.208
D-(+)-Pyroglutamic Acid	3760.EMJ13657	0.766262892	0.075564669	1	0
D-(+)-Pyroglutamic Acid	981085.XP_010093854.1	0.795934107	0.058215386	0.942857143	0.004804665
D-(+)-Pyroglutamic Acid	29730.Gorai.001G158300.1	0.797170633	0.057537453	0.942857143	0.004804665
D-(+)-Pyroglutamic Acid	Q06652	0.657259697	0.156075364	0.828571429	0.041562682
D-(+)-Pyroglutamic Acid	3750.XP_008362782.1	0.782941068	0.06555855	0.828571429	0.041562682
D-(+)-Pyroglutamic Acid	3983.cassava4.1_014465m	0.899445215	0.014658529	0.828571429	0.041562682
D-(+)-Pyroglutamic Acid	981085.XP_010092793.1	0.734033348	0.096700381	0.942857143	0.004804665
D-(+)-Pyroglutamic Acid	981085.XP_010105147.1	0.685390628	0.132898716	1	0
D-(+)-Pyroglutamic Acid	981085.XP_010092558.1	0.816549431	0.047394234	0.885714286	0.018845481
D-(+)-Pyroglutamic Acid	981085.XP_010103674.1	0.771963923	0.072071689	0.828571429	0.041562682
D-(+)-Pyroglutamic Acid	981085.XP_010110991.1	0.634638761	0.175847429	0.828571429	0.041562682
D-(+)-Pyroglutamic Acid	3988.XP_002534437.1	0.553612375	0.254418842	0.828571429	0.041562682
D-(+)-Pyroglutamic Acid	3711.Bra014340.1-P	0.841558458	0.035666847	1	0
D-(+)-Pyroglutamic Acid	981085.XP_010111015.1	0.8464178	0.033569929	0.828571429	0.041562682
D-(+)-Pyroglutamic Acid	4432.XP_010264101.1	-0.59090055	0.216809615	-0.885714286	0.018845481
D-(+)-Pyroglutamic Acid	981085.XP_010107389.1	0.806613224	0.052481485	0.828571429	0.041562682
D-(+)-Pyroglutamic Acid	28532.XP_010521311.1	0.678795124	0.138189092	0.828571429	0.041562682
D-(+)-Pyroglutamic Acid	38727.Pavir.J03275.1.p	0.839054519	0.036770651	0.942857143	0.004804665
D-(+)-Pyroglutamic Acid	A0AT32	0.800988728	0.055467261	0.942857143	0.004804665
D-(+)-Pyroglutamic Acid	981085.XP_010099974.1	0.698694015	0.122500869	0.828571429	0.041562682
D-(+)-Pyroglutamic Acid	3656.XP_008460646.1	-0.946196468	0.004264354	-0.828571429	0.041562682
D-(+)-Pyroglutamic Acid	3641.EOX96873	0.655618163	0.15747663	0.885714286	0.018845481
D-(+)-Pyroglutamic Acid	3750.XP_008339335.1	0.856512118	0.029406039	0.714285714	0.110787172
D-(+)-Pyroglutamic Acid	3694.POPTR_0007s14010.1	0.77835321	0.068246495	0.828571429	0.041562682
D-(+)-Pyroglutamic Acid	P46644	0.86982283	0.024316146	0.942857143	0.004804665
D-(+)-Pyroglutamic Acid	90675.XP_010420085.1	0.802973826	0.05440476	0.828571429	0.041562682
D-(+)-Pyroglutamic Acid	225117.XP_009351655.1	0.812198193	0.049592438	0.657142857	0.156174927
D-(+)-Pyroglutamic Acid	981085.XP_010097501.1	0.726855865	0.101722247	0.828571429	0.041562682
D-Apiitol	981085.XP_010095013.1	0.610768822	0.197766926	0.942857143	0.004804665
D-Apiitol	59689.Al_scaffold_0002_956	0.895521292	0.015803466	0.885714286	0.018845481
D-Apiitol	Q9XQJ6	0.955097577	0.002979075	0.885714286	0.018845481
D-Apiitol	P28452	0.930749206	0.007027457	0.942857143	0.004804665
D-Apiitol	57918.XP_004288436.1	0.959216495	0.002461024	0.657142857	0.156174927
D-Apiitol	3760.EMJ15633	0.961084128	0.0022422	0.657142857	0.156174927
D-Apiitol	3760.EMJ18190	0.974945677	0.000933715	0.771428571	0.072396501
D-Apiitol	3983.cassava4.1_012137m	0.903263937	0.013584177	0.485714286	0.328723032
D-Apiitol	4572.TRIUR3_00082-P1	0.848167878	0.032829397	0.657142857	0.156174927
D-Apiitol	225117.XP_009333937.1	0.804314668	0.053692459	0.885714286	0.018845481
D-Apiitol	O62964	0.970547138	0.001288432	0.771428571	0.072396501
D-Apiitol	4081.Solyc04g009030.2.1	0.725098485	0.102968995	0.885714286	0.018845481
D-Apiitol	4155.Migut.L01757.1.p	0.89938951	0.014674493	0.542857143	0.265702624
D-Apiitol	3988.XP_002511690.1	0.832144267	0.039898607	0.885714286	0.018845481
D-Apiitol	3760.EMJ09536	0.822834045	0.044301241	0.714285714	0.110787172
D-Apiitol	P35908	0.768721161	0.074049311	0.828571429	0.041562682
D-Apiitol	3750.XP_008351407.1	0.914457288	0.010663351	0.771428571	0.072396501
D-Apiitol	981085.XP_010097949.1	0.954004368	0.003124743	0.942857143	0.004804665
D-Apiitol	P34921	0.75337885	0.083732993	0.828571429	0.041562682
D-Apiitol	102107.XP_008227668.1	0.841216255	0.035816767	0.542857143	0.265702624
D-Apiitol	3983.cassava4.1_005282m	0.919140619	0.00954302	0.542857143	0.265702624
D-Apiitol	981085.XP_010112759.1	0.991656307	0.000104135	0.828571429	0.041562682
D-Apiitol	4096.XP_009759927.1	0.834139072	0.038983367	0.828571429	0.041562682
D-Apiitol	3988.XP_002513581.1	0.937776785	0.005687137	0.771428571	0.072396501
D-Apiitol	B1Q2B6	0.743377802	0.090332507	0.828571429	0.041562682
D-Apiitol	218851.Aquca_069_00057.1	0.85561234	0.029766612	0.6	0.208
D-Apiitol	981085.XP_010089612.1	0.838492339	0.037020646	0.485714286	0.328723032
D-Apiitol	29730.Gorai.003G069800.1	0.929972754	0.007184022	0.942857143	0.004804665
D-Apiitol	3656.XP_008447986.1	0.945037451	0.004448305	0.657142857	0.156174927
D-Apiitol	29730.Gorai.011G128100.1	0.846974517	0.033333514	0.771428571	0.072396501
D-Apiitol	981085.XP_010100818.1	0.952978259	0.003264583	0.657142857	0.156174927
D-Apiitol	3847.GLYMA10G39460.1	0.919667621	0.009420733	0.942857143	0.004804665
D-Apiitol	981085.XP_010090210.1	0.692851401	0.127022153	0.942857143	0.004804665
D-Apiitol	3641.EOY29871	0.948613713	0.003892982	1	0
D-Apiitol	3988.XP_002509749.1	0.756646072	0.081625853	0.885714286	0.018845481
D-Apiitol	3983.cassava4.1_001860m	0.710941728	0.113255941	0.942857143	0.004804665
D-Apiitol	981085.XP_010112948.1	0.876588406	0.021905827	0.771428571	0.072396501
D-Apiitol	3847.GLYMA16G09170.2	0.974664606	0.000954692	0.942857143	0.004804665
D-Apiitol	A4QLY6	0.941794408	0.004983239	0.942857143	0.004804665
D-Apiitol	2711.XP_006476291.1	0.821055913	0.045166496	0.942857143	0.004804665
D-Apiitol	P09756	0.924495746	0.008336118	0.942857143	0.004804665
D-Apiitol	3656.XP_008444947.1	0.98109392	0.000532781	0.828571429	0.041562682
D-Apiitol	981085.XP_010097595.1	0.884504515	0.019238501	0.657142857	0.156174927
D-Apiitol	Q9SP07	0.966993714	0.001616144	0.771428571	0.072396501
D-Apiitol	Q9SZJ5	0.887760019	0.018189731	0.6	0.208
D-Apiitol	3694.POPTR_0004s18870.1	0.582931483	0.22464549	0.828571429	0.041562682
D-Apiitol	981085.XP_010098769.1	0.675626514	0.140762247	0.942857143	0.004804665
D-Apiitol	Q40281	0.910609657	0.011628808	0.885714286	0.018845481
D-Apiitol	3750.XP_008389804.1	0.962434783	0.002090213	0.771428571	0.072396501
D-Apiitol	981085.XP_010103488.1	0.657711498	0.155690624	0.942857143	0.004804665
D-Apiitol	981085.XP_010103561.1	0.582196563	0.225373745	0.942857143	0.004804665
D-Apiitol	981085.XP_010102893.1	0.82328115	0.044084903	0.657142857	0.156174927
D-Apiitol	3656.XP_008451106.1	0.938934039	0.005479718	0.542857143	0.265702624
D-Apiitol	981085.XP_010091979.1	0.877862022	0.02146552	0.942857143	0.004804665
D-Apiitol	Q9STW6	0.638559379	0.172349805	0.885714286	0.018845481
D-Apiitol	85681.XP_006431821.1	0.837057835	0.037662155	0.771428571	0.072396501
D-Apiitol	981085.XP_010096516.1	0.951082297	0.003530884	0.885714286	0.018845481
D-Apiitol	3760.EMJ03271	0.685180383	0.133065982	0.885714286	0.018845481
D-Apiitol	981085.XP_010109474.1	0.918546885	0.00968171	0.6	0.208
D-Apiitol	225117.XP_009367887.1	0.989011329	0.000180463	0.942857143	0.004804665
D-Apiitol	A1E9Q9	0.96696299	0.001619137	0.885714286	0.018845481
D-Apiitol	3750.XP_008368932.1	0.728120843	0.100828995	0.885714286	0.018845481
D-Apiitol	3983.cassava4.1_022580m	0.687943541	0.130874941	0.885714286	0.018845481
D-Apiitol	3641.EOX90705	0.841890798	0.035521532	0.542857143	0.265702624
D-Apiitol	981085.XP_010107961.1	0.993549182	6.23E-05	0.942857143	0.004804665
D-Apiitol	Q42961	0.849431386	0.032299598	0.942857143	0.004804665
D-Apiitol	981085.XP_010101831.1	0.830353921	0.040728499	0.714285714	0.110787172
D-Apiitol	2711.XP_006478162.1	0.802575601	0.054617144	0.942857143	0.004804665
D-Apiitol	225117.XP_009358557.1	0.886216628	0.018683427	0.771428571	0.072396501
D-Apiitol	3750.XP_008391333.1	0.823398249	0.044028324	0.771428571	0.072396501
D-Apiitol	Q2QD76	0.834841407	0.038663496	0.657142857	0.156174927
D-Apiitol	3988.XP_002524159.1	0.833090126	0.039463396	0.942857143	0.004804665
D-Apiitol	981085.XP_010097504.1	0.855114071	0.029967181	0.942857143	0.004804665
D-Apiitol	3988.XP_002524160.1	0.957478862	0.002673631	0.942857143	0.004804665
D-Apiitol	3988.XP_002519480.1	-0.835301857	0.03845446	-0.942857143	0.004804665
D-Apiitol	981085.XP_010095787.1	0.96873533	0.001450939	0.771428571	0.072396501
D-Apiitol	264402.Cagra.1671s0292.1.p	0.702834878	0.119339768	0.885714286	0.018845481
D-Apiitol	981085.XP_010088447.1	0.59475104	0.213063726	0.885714286	0.018845481
D-Apiitol	3983.cassava4.1_002590m	0.899745777	0.014572541	0.942857143	0.004804665
D-Apiitol	3827.XP_004490873.1	0.889406065	0.017670189	0.942857143	0.004804665
D-Apiitol	P46257	0.967749934	0.001543329	0.885714286	0.018845481
D-Apiitol	3750.XP_008348512.1	0.844871339	0.034230774	0.828571429	0.041562682
D-Apiitol	981085.XP_010107961.1	0.839446787	0.036596684	0.828571429	0.041562682
D-Apiitol	981085.XP_010095423.1	0.59746789	0.210436588	0.942857143	0.004804665
D-Apiitol	981085.XP_010107296.1	0.889950588	0.017499912	0.542857143	0.265702624
D-Apiitol	71139.XP_010070215.1	0.930267263	0.007124439	0.657142857	0.156174927
D-Apiitol	3988.XP_002513953.1	0.837460825	0.037481415	0.485714286	0.328723032
D-Apiitol	981085.XP_010112348.1	0.735257525	0.095855156	0.885714286	0.018845481
D-Apiitol	29730.Gorai.004G267900.1	0.894282889	0.016173408	0.885714286	0.018845481
D-Apiitol	981085.XP_010091033.1	0.651987605	0.160594593	0.885714286	0.018845481
D-Apiitol	3656.XP_008451673.1	0.58659441	0.221029901	0.828571429	0.041562682
D-Apiitol	981085.XP_010096245.1	0.844060881	0.034579527	0.942857143	0.004804665
D-Apiitol	102107.XP_008233823.1	0.988951139	0.000182442	0.828571429	0.041562682
D-Apiitol	3847.GLYMA11G00631.1	0.994118032	5.18E-05	0.942857143	0.004804665
D-Apiitol	3988.XP_002524017.1	0.631967119	0.178247607	0.885714286	0.018845481
D-Apiitol	Q9FV65	0.621759228	0.18754241	0.885714286	0.018845481
D-Apiitol	Q9SJU4	0.902989842	0.013659976	0.771428571	0.072396501
D-Apiitol	50452.A0A087HHQ2	0.827790819	0.041930485	0.714285714	0.110787172
D-Apiitol	Q9XF97	0.99181931	0.000100112	0.828571429	0.041562682
D-Apiitol	57918.XP_004289853.1	-0.914433082	0.010669299	-0.485714286	0.328723032
D-Apiitol	3750.XP_008373567.1	0.947915508	0.003998544	0.771428571	0.072396501
D-Apiitol	4081.Solyc07g041310.2.1	0.809542242	0.050956889	0.885714286	0.018845481
D-Apiitol	981085.XP_010092859.1	0.972812415	0.001098699	0.771428571	0.072396501
D-Apiitol	981085.XP_010106126.1	0.92159432	0.008980178	0.6	0.208
D-Apiitol	71139.XP_010053079.1	0.804731265	0.053472032	0.885714286	0.018845481
D-Apiitol	57918.XP_004293725.1	0.994312075	4.84E-05	0.885714286	0.018845481
D-Apiitol	981085.XP_010104865.1	0.781726379	0.066265415	0.885714286	0.018845481
D-Apiitol	981085.XP_010104366.1	0.695510501	0.124955585	0.828571429	0.041562682
D-Apiitol	3694.POPTR_0006s27650.1	0.961815621	0.002159233	0.942857143	0.004804665
D-Apiitol	2711.XP_006488039.1	0.862652847	0.027000886	0.542857143	0.265702624
D-Apiitol	O23948	0.780746637	0.066838078	0.885714286	0.018845481
D-Apiitol	57918.XP_004288436.1	0.967500591	0.001567154	0.942857143	0.004804665
D-Apiitol	981085.XP_010099389.1	0.866511056	0.025539608	0.714285714	0.110787172
D-Apiitol	3750.XP_008376261.1	0.871628796	0.023661024	0.714285714	0.110787172
D-Apiitol	4006.Lus10025679	0.705851983	0.117059291	0.885714286	0.018845481
D-Apiitol	3760.EMJ13253	0.653796968	0.159037461	0.885714286	0.018845481
D-Apiitol	P41378	0.88179379	0.020133232	0.6	0.208
D-Apiitol	981085.XP_010095389.1	0.979987427	0.000596747	0.542857143	0.265702624
D-Apiitol	3988.XP_002523809.1	-0.758837179	0.080226304	-0.828571429	0.041562682
D-Apiitol	981085.XP_010100450.1	0.801990635	0.054929816	0.885714286	0.018845481
D-Apiitol	3827.XP_004488763.1	0.637736001	0.173081913	0.828571429	0.041562682
D-Apiitol	Q9M339	0.858758123	0.028515066	0.828571429	0.041562682
D-Apiitol	4096.XP_009762320.1	-0.827422665	0.042104475	-0.542857143	0.265702624
D-Apiitol	981085.XP_010107430.1	0.911239857	0.011467902	0.942857143	0.004804665
D-Apiitol	3702.AT2G05710.1	0.953413129	0.00320495	0.828571429	0.041562682
D-Apiitol	29730.Gorai.006G100700.1	0.851999436	0.031235336	0.542857143	0.265702624
D-Apiitol	4096.XP_009766506.1	0.942674901	0.004835061	1	0
D-Apiitol	3694.POPTR_0006s20270.1	0.620330945	0.188858507	0.942857143	0.004804665
D-Apiitol	981085.XP_010099754.1	0.852953995	0.030844038	0.885714286	0.018845481
D-Apiitol	981085.XP_010107718.1	0.871890774	0.023566698	0.771428571	0.072396501
D-Apiitol	28532.XP_010538015.1	0.9356269	0.006082466	0.657142857	0.156174927
D-Apiitol	102107.XP_008224693.1	0.962311105	0.002103912	0.828571429	0.041562682
D-Apiitol	161934.XP_010682112.1	0.746912121	0.087974633	0.942857143	0.004804665
D-Apiitol	42345.XP_008785539.1	0.946206854	0.004262723	0.771428571	0.072396501
D-Apiitol	981085.XP_010103454.1	-0.952787892	0.003290857	-0.714285714	0.110787172
D-Apiitol	981085.XP_010090946.1	0.892120815	0.016829133	0.942857143	0.004804665
D-Apiitol	102107.XP_008223088.1	0.884590268	0.019210515	0.885714286	0.018845481
D-Apiitol	981085.XP_010094160.1	0.925647358	0.008086951	0.485714286	0.328723032
D-Apiitol	90675.XP_010473862.1	0.637388908	0.17339092	0.828571429	0.041562682
D-Apiitol	38727.Pavir.Ea00503.1.p	0.79114112	0.060877623	0.942857143	0.004804665
D-Apiitol	218851.Aquca_002_00458.1	0.871916878	0.023557309	0.714285714	0.110787172
D-Apiitol	981085.XP_010101540.1	0.92663501	0.007876192	0.657142857	0.156174927
D-Apiitol	981085.XP_010111072.1	0.573768425	0.233792573	0.828571429	0.041562682
D-Apiitol	28532.XP_010544150.1	0.960349293	0.002327099	0.942857143	0.004804665
D-Apiitol	3847.GLYMA13G32790.1	0.715082	0.110202825	0.885714286	0.018845481
D-Apiitol	981085.XP_010110501.1	0.938503515	0.005556442	0.542857143	0.265702624
D-Apiitol	981085.XP_010093648.1	0.931586826	0.006860444	0.771428571	0.072396501
D-Apiitol	57918.XP_004302590.1	0.995116249	3.57E-05	0.771428571	0.072396501
D-Apiitol	3983.cassava4.1_004698m	0.981418474	0.000514702	0.714285714	0.110787172
D-Apiitol	3847.GLYMA08G03580.1	0.679349725	0.137740813	0.885714286	0.018845481
D-Apiitol	4096.XP_009766916.1	0.992667856	8.04E-05	0.828571429	0.041562682
D-Apiitol	102107.XP_008223564.1	0.770624347	0.072885693	0.885714286	0.018845481
D-Apiitol	225117.XP_009362109.1	0.839193681	0.036708889	0.885714286	0.018845481
D-Apiitol	3827.XP_004512402.1	0.959291221	0.002452076	0.714285714	0.110787172
D-Apiitol	981085.XP_010097887.1	0.866079787	0.025701031	0.828571429	0.041562682
D-Apiitol	102107.XP_008237955.1	0.877083189	0.021734267	0.657142857	0.156174927
D-Apiitol	981085.XP_010106863.1	0.88102164	0.020391655	0.714285714	0.110787172
D-Apiitol	59689.fgenesh2_kg.3__603__AT3G06035.1	0.655396223	0.157666492	0.828571429	0.041562682
D-Apiitol	4098.XP_009613926.1	0.559888462	0.24792285	0.828571429	0.041562682
D-Apiitol	3659.XP_004157075.1	0.924512056	0.008332563	0.885714286	0.018845481
D-Apiitol	3760.EMJ23746	0.761771511	0.078369151	1	0
D-Apiitol	981085.XP_010103749.1	0.974452824	0.000970651	0.885714286	0.018845481
D-Apiitol	3656.XP_008459799.1	0.82511195	0.043204197	0.714285714	0.110787172
D-Apiitol	102107.XP_008228197.1	0.941688463	0.005001217	1	0
D-Apiitol	4577.GRMZM2G047971_P01	0.822774928	0.044329882	0.828571429	0.041562682
D-Apiitol	P47920	0.9386771	0.005525445	0.828571429	0.041562682
D-Apiitol	29730.Gorai.008G145000.1	0.981601856	0.000504624	0.6	0.208
D-Apiitol	981085.XP_010108329.1	0.981885069	0.000489254	0.885714286	0.018845481
D-Apiitol	981085.XP_010096932.1	0.884714207	0.0191701	0.828571429	0.041562682
D-Apiitol	29760.VIT_11s0016g03630.t01	0.978322259	0.000699793	0.428571429	0.396501458
D-Apiitol	981085.XP_010104626.1	0.671645403	0.144024051	0.885714286	0.018845481
D-Apiitol	4432.XP_010263341.1	0.910628113	0.01162408	0.828571429	0.041562682
D-Apiitol	981085.XP_010100385.1	0.596308082	0.211556483	0.885714286	0.018845481
D-Apiitol	57918.XP_004293297.1	0.822047648	0.044682947	0.771428571	0.072396501
D-Apiitol	2711.XP_006482489.1	-0.887730741	0.018199037	-0.657142857	0.156174927
D-Apiitol	29730.Gorai.008G029900.1	0.920865656	0.009145587	0.771428571	0.072396501
D-Apiitol	3750.XP_008339862.1	0.899892252	0.014530724	0.485714286	0.328723032
D-Apiitol	981085.XP_010105263.1	0.919674691	0.009419097	0.942857143	0.004804665
D-Apiitol	218851.Aquca_016_00235.1	0.862674892	0.026992427	0.714285714	0.110787172
D-Apiitol	4113.PGSC0003DMT400006326	0.705339184	0.117445532	0.885714286	0.018845481
D-Apiitol	3827.XP_004487684.1	0.89037559	0.017367561	0.885714286	0.018845481
D-Apiitol	3694.POPTR_0010s08180.1	0.955843562	0.002881639	0.828571429	0.041562682
D-Apiitol	3847.GLYMA11G37360.1	0.974151976	0.000993546	0.942857143	0.004804665
D-Apiitol	Q9FZ76	0.807617021	0.051956652	0.942857143	0.004804665
D-Apiitol	3827.XP_004487074.1	0.75965122	0.079709125	0.885714286	0.018845481
D-Apiitol	3641.EOY02246	0.850019799	0.032054259	0.771428571	0.072396501
D-Apiitol	71139.XP_010052458.1	0.867881074	0.025030021	0.885714286	0.018845481
D-Apiitol	Q9XHE4	0.9850253	0.000334683	0.542857143	0.265702624
D-Apiitol	981085.XP_010111768.1	0.614564869	0.194210192	0.942857143	0.004804665
D-Apiitol	3880.AES62702	0.727980742	0.100927754	0.885714286	0.018845481
D-Apiitol	981085.XP_010088099.1	0.99050858	0.000134703	0.828571429	0.041562682
D-Apiitol	161934.XP_010681206.1	0.893078445	0.016537153	0.714285714	0.110787172
D-Apiitol	3760.EMJ08534	0.818571375	0.046388535	0.885714286	0.018845481
D-Apiitol	29760.VIT_06s0009g01200.t01	0.726550135	0.10193866	0.885714286	0.018845481
D-Apiitol	3847.GLYMA20G23080.1	0.728330177	0.100681512	0.942857143	0.004804665
D-Apiitol	29730.Gorai.006G069700.1	0.904226569	0.013319582	0.714285714	0.110787172
D-Apiitol	Q9S7E9	0.718788304	0.107500914	0.885714286	0.018845481
D-Apiitol	71139.XP_010063879.1	0.964669188	0.001850348	0.942857143	0.004804665
D-Apiitol	85681.XP_006424201.1	0.915477248	0.010414224	0.714285714	0.110787172
D-Apiitol	3760.EMJ07241	0.598649853	0.20929778	0.942857143	0.004804665
D-Apiitol	981085.XP_010108267.1	0.638919415	0.172030086	0.885714286	0.018845481
D-Apiitol	29760.VIT_11s0065g00480.t01	0.981272516	0.000522794	0.942857143	0.004804665
D-Apiitol	981085.XP_010105174.1	0.871337582	0.023766087	0.542857143	0.265702624
D-Apiitol	29730.Gorai.012G081300.1	0.906199747	0.012785081	0.828571429	0.041562682
D-Apiitol	981085.XP_010098530.1	0.887226025	0.018359826	0.428571429	0.396501458
D-Apiitol	3988.XP_002509815.1	0.940577953	0.005191561	0.942857143	0.004804665
D-Apiitol	28532.XP_010544738.1	0.858404259	0.028654579	0.714285714	0.110787172
D-Apiitol	3694.POPTR_0010s05590.1	0.751153848	0.085181785	0.885714286	0.018845481
D-Apiitol	28532.XP_010528136.1	0.965259812	0.001789357	0.828571429	0.041562682
D-Apiitol	981085.XP_010086829.1	0.885651483	0.018865788	0.771428571	0.072396501
D-Apiitol	161934.XP_010683487.1	0.959389718	0.002440305	0.771428571	0.072396501
D-Apiitol	P29684	0.972899681	0.001091689	0.714285714	0.110787172
D-Apiitol	3641.EOY30538	0.970714636	0.001273891	0.6	0.208
D-Apiitol	3694.POPTR_0006s04870.1	0.830037553	0.040875978	0.714285714	0.110787172
D-Apiitol	71139.XP_010028264.1	0.820675672	0.045352536	0.771428571	0.072396501
D-Apiitol	981085.XP_010094597.1	0.724310161	0.103530444	0.942857143	0.004804665
D-Apiitol	225117.XP_009379631.1	0.986141461	0.000286758	0.657142857	0.156174927
D-Apiitol	981085.XP_010087237.1	0.812436956	0.049470619	0.714285714	0.110787172
D-Apiitol	4155.Migut.L01482.1.p	0.789581326	0.061755777	0.942857143	0.004804665
D-Apiitol	P16059	-0.865335201	0.025980866	-0.771428571	0.072396501
D-Apiitol	3750.XP_008394248.1	0.590695498	0.217009836	0.885714286	0.018845481
D-Apiitol	3711.Bra014562.1-P	0.940037185	0.005285509	0.828571429	0.041562682
D-Apiitol	981085.XP_010105668.1	0.750448824	0.085643186	0.885714286	0.018845481
D-Apiitol	102107.XP_008231281.1	0.646511499	0.165346259	0.828571429	0.041562682
D-Apiitol	102107.XP_008230612.1	0.557389085	0.250501915	0.942857143	0.004804665
D-Apiitol	57918.XP_004293598.1	0.957708095	0.002645086	0.828571429	0.041562682
D-Apiitol	71139.XP_010025519.1	0.901099251	0.014188346	0.828571429	0.041562682
D-Apiitol	102107.XP_008235028.1	0.833153793	0.039434182	0.942857143	0.004804665
D-Apiitol	4641.GSMUA_Achr11P00870_001	0.89437956	0.016144382	1	0
D-Apiitol	981085.XP_010097237.1	0.957643416	0.002653125	0.942857143	0.004804665
D-Apiitol	3847.GLYMA05G34570.1	-0.728323276	0.100686373	-0.942857143	0.004804665
D-Apiitol	O24370	0.914498806	0.010653155	0.771428571	0.072396501
D-Apiitol	4555.Si039576m	0.850589652	0.031817501	0.428571429	0.396501458
D-Apiitol	13333.ERM94103	0.866399487	0.025581321	0.714285714	0.110787172
D-Apiitol	981085.XP_010111768.1	0.778942545	0.067898457	0.828571429	0.041562682
D-Apiitol	P52428	0.835781929	0.038237081	0.828571429	0.041562682
D-Apiitol	2711.XP_006464189.1	0.868743122	0.024711881	0.771428571	0.072396501
D-Apiitol	981085.XP_010102358.1	0.99138215	0.000111081	0.942857143	0.004804665
D-Apiitol	P30298	0.814374489	0.048487212	0.371428571	0.468478134
D-Apiitol	3750.XP_008363706.1	0.630230554	0.17981498	0.828571429	0.041562682
D-Apiitol	3983.cassava4.1_003845m	0.70323277	0.119037921	0.942857143	0.004804665
D-Apiitol	981085.XP_010108789.1	0.77485375	0.070329825	1	0
D-Apiitol	77586.LPERR11G03860.1	0.960239825	0.002339879	0.942857143	0.004804665
D-Apiitol	72664.XP_006397969.1	0.81190708	0.049741155	0.657142857	0.156174927
D-Apiitol	3760.EMJ03142	0.996350606	2.00E-05	0.828571429	0.041562682
D-Apiitol	102107.XP_008237382.1	0.849102039	0.032437304	0.828571429	0.041562682
D-Apiitol	102107.XP_008223577.1	0.858660368	0.028553574	0.828571429	0.041562682
D-Apiitol	102107.XP_008225700.1	0.958172133	0.002587765	0.828571429	0.041562682
D-Apiitol	981085.XP_010094323.1	0.833919703	0.039083529	0.942857143	0.004804665
D-Apiitol	A1EA25	0.915930747	0.010304373	0.885714286	0.018845481
D-Apiitol	3885.XP_007149074.1	0.947799197	0.004016264	0.714285714	0.110787172
D-Apiitol	218851.Aquca_111_00026.1	0.889229283	0.017725641	0.828571429	0.041562682
D-Apiitol	3988.XP_002534437.1	0.96123431	0.00222504	0.771428571	0.072396501
D-Apiitol	57918.XP_004288094.1	0.985124821	0.000330261	0.942857143	0.004804665
D-Apiitol	225117.XP_009336005.1	0.864058127	0.026464173	0.542857143	0.265702624
D-Apiitol	57918.XP_004293979.1	0.931296528	0.006918105	0.657142857	0.156174927
D-Apiitol	981085.XP_010107883.1	0.88178169	0.020137269	0.828571429	0.041562682
D-Apiitol	28532.XP_010543978.1	0.834344237	0.038889799	0.6	0.208
D-Apiitol	981085.XP_010110073.1	0.894770618	0.01602722	0.771428571	0.072396501
D-Apiitol	102107.XP_008229431.1	0.984564926	0.000355524	0.942857143	0.004804665
D-Apiitol	3694.POPTR_0006s04060.1	0.97650338	0.000821651	0.6	0.208
D-Apiitol	981085.XP_010089731.1	-0.768595514	0.074126426	-0.828571429	0.041562682
D-Apiitol	981085.XP_010099537.1	0.91769301	0.009882869	0.657142857	0.156174927
D-Apiitol	981085.XP_010100629.1	0.859648055	0.028165629	0.428571429	0.396501458
D-Apiitol	28532.XP_010521311.1	0.915804479	0.010334903	0.771428571	0.072396501
D-Apiitol	981085.XP_010104039.1	0.88677074	0.01850545	0.714285714	0.110787172
D-Apiitol	Q8L743	0.931677161	0.00684255	1	0
D-Apiitol	981085.XP_010112290.1	0.857537487	0.028997673	0.771428571	0.072396501
D-Apiitol	3827.XP_004502849.1	0.607053007	0.201274059	0.885714286	0.018845481
D-Apiitol	57918.XP_004287511.1	-0.425998824	0.399655832	-0.942857143	0.004804665
D-Apiitol	3694.POPTR_0015s11320.1	0.989973052	0.000150305	0.485714286	0.328723032
D-Apiitol	P06183	0.975379696	0.000901777	0.885714286	0.018845481
D-Apiitol	3847.GLYMA09G28120.1	0.861965707	0.027265183	0.771428571	0.072396501
D-Apiitol	981085.XP_010109672.1	0.992231976	9.03E-05	0.828571429	0.041562682
D-Apiitol	981085.XP_010088971.1	0.89033393	0.017380513	0.714285714	0.110787172
D-Apiitol	72664.XP_006404085.1	0.899825144	0.014549875	0.6	0.208
D-Apiitol	29730.Gorai.013G191600.1	0.957992231	0.002609914	0.485714286	0.328723032
D-Apiitol	102107.XP_008230601.1	0.892593012	0.016684854	0.371428571	0.468478134
D-Apiitol	981085.XP_010094314.1	0.951310582	0.003498276	0.942857143	0.004804665
D-Apiitol	3983.cassava4.1_011319m	0.940046963	0.005283803	0.428571429	0.396501458
D-Apiitol	3694.POPTR_0004s16990.1	0.817468843	0.046935683	1	0
D-Apiitol	981085.XP_010096257.1	0.964330048	0.001885826	0.657142857	0.156174927
D-Apiitol	3885.XP_007141539.1	0.942150885	0.004922984	0.828571429	0.041562682
D-Apiitol	3702.AT2G39050.1	0.840730628	0.036030027	0.828571429	0.041562682
D-Apiitol	981085.XP_010090486.1	-0.831977771	0.039975447	-0.942857143	0.004804665
D-Apiitol	225117.XP_009364852.1	0.965058914	0.00180999	0.942857143	0.004804665
D-Apiitol	Q43082	0.889784821	0.017551666	0.6	0.208
D-Apiitol	28532.XP_010534892.1	0.559465007	0.24835907	0.828571429	0.041562682
D-Apiitol	Q0J6H8	0.857090559	0.029175335	0.542857143	0.265702624
D-Apiitol	981085.XP_010087381.1	0.925800447	0.008054105	0.657142857	0.156174927
D-Apiitol	3988.XP_002509853.1	0.907527752	0.012431304	0.714285714	0.110787172
D-Arabinonate	72664.XP_006392573.1	0.360138096	0.483147712	0.828571429	0.041562682
D-Arabinonate	Q03033	0.403988086	0.426984586	0.828571429	0.041562682
D-Arabinonate	29730.Gorai.011G128100.1	0.446253541	0.37505365	0.828571429	0.041562682
D-Arabinonate	981085.XP_010096321.1	0.347905068	0.499197254	0.828571429	0.041562682
D-Arabinonate	3656.XP_008444947.1	0.741425367	0.091647002	0.942857143	0.004804665
D-Arabinonate	Q9SP07	0.665916456	0.148773886	0.828571429	0.041562682
D-Arabinonate	3750.XP_008389804.1	0.693543492	0.126482865	0.828571429	0.041562682
D-Arabinonate	3988.XP_002528494.1	0.428224175	0.396926744	0.828571429	0.041562682
D-Arabinonate	981085.XP_010108785.1	0.270676672	0.603900671	0.828571429	0.041562682
D-Arabinonate	57918.XP_004303503.1	0.378636432	0.459187062	0.828571429	0.041562682
D-Arabinonate	2711.XP_006478162.1	0.68650358	0.132014793	0.828571429	0.041562682
D-Arabinonate	225117.XP_009358557.1	0.512771574	0.298255356	0.828571429	0.041562682
D-Arabinonate	3750.XP_008391333.1	0.412926725	0.415813666	0.828571429	0.041562682
D-Arabinonate	981085.XP_010091033.1	0.207776091	0.692820804	0.828571429	0.041562682
D-Arabinonate	37682.EMT05929	-0.776551438	0.069315579	-0.828571429	0.041562682
D-Arabinonate	102107.XP_008233823.1	0.615693554	0.19315778	0.942857143	0.004804665
D-Arabinonate	4096.XP_009771314.1	0.27265963	0.60114576	0.828571429	0.041562682
D-Arabinonate	981085.XP_010095110.1	0.651755399	0.160794893	0.885714286	0.018845481
D-Arabinonate	981085.XP_010087582.1	0.311052565	0.548468896	0.828571429	0.041562682
D-Arabinonate	981085.XP_010092859.1	0.726634816	0.101878697	0.885714286	0.018845481
D-Arabinonate	3750.XP_008341598.1	0.968464703	0.001476032	0.942857143	0.004804665
D-Arabinonate	71139.XP_010051691.1	0.422797769	0.403592578	0.828571429	0.041562682
D-Arabinonate	981085.XP_010099389.1	0.724427719	0.103446632	0.885714286	0.018845481
D-Arabinonate	981085.XP_010087166.1	0.293844097	0.571919744	0.828571429	0.041562682
D-Arabinonate	981085.XP_010107718.1	0.499451153	0.313117679	0.828571429	0.041562682
D-Arabinonate	42345.XP_008785539.1	0.665193681	0.149377805	0.885714286	0.018845481
D-Arabinonate	3656.XP_008461384.1	0.601367857	0.206688543	0.828571429	0.041562682
D-Arabinonate	981085.XP_010100504.1	0.830237225	0.040782869	0.657142857	0.156174927
D-Arabinonate	981085.XP_010103454.1	-0.745406149	0.088975908	-0.885714286	0.018845481
D-Arabinonate	225117.XP_009367462.1	0.257256554	0.622627909	0.828571429	0.041562682
D-Arabinonate	28532.XP_010544150.1	0.628511484	0.181372179	0.828571429	0.041562682
D-Arabinonate	Q9FWA3	0.608840067	0.199584213	0.828571429	0.041562682
D-Arabinonate	981085.XP_010093648.1	0.508387081	0.303117587	0.828571429	0.041562682
D-Arabinonate	981085.XP_010093011.1	0.174433784	0.741003085	0.828571429	0.041562682
D-Arabinonate	3656.XP_008459799.1	0.817379425	0.046980188	0.828571429	0.041562682
D-Arabinonate	57918.XP_004302590.1	0.608491416	0.199913441	0.885714286	0.018845481
D-Arabinonate	225117.XP_009361712.1	0.760979064	0.078868758	1	0
D-Arabinonate	981085.XP_010103777.1	0.814373557	0.048487683	0.771428571	0.072396501
D-Arabinonate	981085.XP_010102639.1	0.89073693	0.017255413	0.771428571	0.072396501
D-Arabinonate	981085.XP_010100319.1	0.887271798	0.018345216	0.771428571	0.072396501
D-Arabinonate	3827.XP_004509045.1	0.314300282	0.544073601	0.828571429	0.041562682
D-Arabinonate	981085.XP_010107228.1	0.647960438	0.164083322	1	0
D-Arabinonate	4432.XP_010263341.1	0.766921577	0.07515727	0.942857143	0.004804665
D-Arabinonate	57918.XP_004302186.1	0.943169624	0.004752765	0.885714286	0.018845481
D-Arabinonate	981085.XP_010105263.1	0.655603587	0.157489096	0.828571429	0.041562682
D-Arabinonate	4432.XP_010267949.1	-0.864877857	0.026153461	-0.885714286	0.018845481
D-Arabinonate	3847.GLYMA11G37360.1	0.642278803	0.169058883	0.828571429	0.041562682
D-Arabinonate	981085.XP_010087289.1	-0.870349929	0.024124058	-0.942857143	0.004804665
D-Arabinonate	3641.EOY02246	0.410127648	0.419301224	0.828571429	0.041562682
D-Arabinonate	225117.XP_009337828.1	-0.853548043	0.0306017	-0.771428571	0.072396501
D-Arabinonate	29730.Gorai.006G069700.1	0.820192318	0.04558954	0.885714286	0.018845481
D-Arabinonate	29730.Gorai.012G081300.1	0.86446159	0.026311026	0.942857143	0.004804665
D-Arabinonate	3760.EMJ19995	0.295498717	0.569653323	0.828571429	0.041562682
D-Arabinonate	28532.XP_010528136.1	0.761353346	0.078632609	0.942857143	0.004804665
D-Arabinonate	161934.XP_010683487.1	0.790193677	0.06141034	0.885714286	0.018845481
D-Arabinonate	3694.POPTR_0009s15590.1	0.967299642	0.001586487	1	0
D-Arabinonate	P16059	-0.912060093	0.011260102	-0.885714286	0.018845481
D-Arabinonate	Q06652	0.393325278	0.440436732	0.828571429	0.041562682
D-Arabinonate	981085.XP_010108483.1	0.902501118	0.013795634	0.714285714	0.110787172
D-Arabinonate	P52428	0.714552247	0.110591428	0.942857143	0.004804665
D-Arabinonate	981085.XP_010103674.1	0.536387714	0.272580961	0.828571429	0.041562682
D-Arabinonate	72664.XP_006397969.1	0.936603306	0.005901311	1	0
D-Arabinonate	3760.EMJ03142	0.618271928	0.190762476	0.942857143	0.004804665
D-Arabinonate	57918.XP_004300579.1	0.884062984	0.01938291	0.942857143	0.004804665
D-Arabinonate	981085.XP_010110991.1	0.347779965	0.499362203	0.828571429	0.041562682
D-Arabinonate	102107.XP_008223577.1	0.713563799	0.111318117	0.942857143	0.004804665
D-Arabinonate	102107.XP_008225700.1	0.753737305	0.083500633	0.942857143	0.004804665
D-Arabinonate	3988.XP_002534437.1	0.618494824	0.190555985	0.828571429	0.041562682
D-Arabinonate	57918.XP_004288094.1	0.559551892	0.24826954	0.828571429	0.041562682
D-Arabinonate	4006.Lus10038383	-0.833146292	0.039437623	-0.885714286	0.018845481
D-Arabinonate	28532.XP_010521311.1	0.755375181	0.082442619	0.828571429	0.041562682
D-Arabinonate	3750.XP_008370852.1	0.884314383	0.019300623	0.942857143	0.004804665
D-Arabinonate	981085.XP_010112290.1	0.910677715	0.011611378	0.885714286	0.018845481
D-Arabinonate	981085.XP_010093621.1	0.876531204	0.021925703	0.771428571	0.072396501
D-Arabinonate	3847.GLYMA09G28120.1	0.768540135	0.074160426	0.885714286	0.018845481
D-Arabinonate	3641.EOX96873	0.644009883	0.167536316	0.828571429	0.041562682
D-Arabinonate	57918.XP_004294371.1	0.817493645	0.046923342	0.828571429	0.041562682
D-Arabinonate	3988.XP_002534559.1	-0.625774155	0.183863249	-0.828571429	0.041562682
D-Arabinonate	981085.XP_010109672.1	0.626760738	0.182963797	0.942857143	0.004804665
D-Arabinonate	981085.XP_010090486.1	-0.768946617	0.07391103	-0.828571429	0.041562682
D-Asparagine	P34824	0.814459627	0.04844421	0.828571429	0.041562682
D-Asparagine	3750.XP_008341598.1	0.878424086	0.021272566	0.942857143	0.004804665
D-Asparagine	3656.XP_008461384.1	0.587813593	0.219831704	0.828571429	0.041562682
D-Asparagine	981085.XP_010106226.1	0.873302998	0.023061317	0.771428571	0.072396501
D-Asparagine	3983.cassava4.1_007758m	0.844345288	0.034456952	0.6	0.208
D-Asparagine	3694.POPTR_0017s00600.1	0.920960175	0.009124049	0.771428571	0.072396501
D-Asparagine	225117.XP_009361712.1	0.542826344	0.265735209	0.885714286	0.018845481
D-Asparagine	981085.XP_010103777.1	0.901419065	0.014098286	0.771428571	0.072396501
D-Asparagine	981085.XP_010102639.1	0.891514437	0.017015286	0.714285714	0.110787172
D-Asparagine	981085.XP_010107228.1	0.398121444	0.434369094	0.885714286	0.018845481
D-Asparagine	57918.XP_004302186.1	0.86436487	0.026347701	0.885714286	0.018845481
D-Asparagine	3641.EOY21292	-0.44295071	0.37902858	-0.828571429	0.041562682
D-Asparagine	981085.XP_010087289.1	-0.762412991	0.077965774	-0.828571429	0.041562682
D-Asparagine	3694.POPTR_0009s15590.1	0.839735508	0.036468888	0.885714286	0.018845481
D-Asparagine	72664.XP_006397969.1	0.688198167	0.130673827	0.885714286	0.018845481
D-Asparagine	57918.XP_004300579.1	0.673819634	0.14223869	0.828571429	0.041562682
D-Asparagine	3750.XP_008370852.1	0.884213342	0.019333676	0.942857143	0.004804665
D-Asparagine	981085.XP_010095846.1	-0.826047425	0.042757389	-0.771428571	0.072396501
D-Asparagine	3641.EOX92347	0.861049562	0.027619463	0.828571429	0.041562682
D-Asparagine	3641.EOX96873	0.741534544	0.091573274	0.828571429	0.041562682
D-Asparagine	218851.Aquca_015_00119.1	-0.441057607	0.381313457	-0.828571429	0.041562682
D-Aspartate	3656.XP_008457223.1	0.514491212	0.296356405	0.828571429	0.041562682
D-Aspartate	981085.XP_010107443.1	0.855809542	0.029687408	0.942857143	0.004804665
D-Aspartate	981085.XP_010097974.1	0.772689256	0.071632669	0.885714286	0.018845481
D-Aspartate	981085.XP_010110340.1	-0.821680409	0.044861723	-0.714285714	0.110787172
D-Aspartate	981085.XP_010102129.1	-0.273546306	0.599914946	-0.828571429	0.041562682
D-Aspartate	3656.XP_008443436.1	0.414432451	0.413941593	0.828571429	0.041562682
D-Aspartate	3827.XP_004485468.1	0.723369318	0.104202284	0.828571429	0.041562682
D-Aspartate	3750.XP_008370852.1	0.718147851	0.107965694	0.828571429	0.041562682
DEEMM	981085.XP_010095013.1	0.802563971	0.054623353	0.942857143	0.004804665
DEEMM	59689.Al_scaffold_0002_956	0.670313417	0.145122513	0.885714286	0.018845481
DEEMM	Q9XQJ6	0.622967061	0.186432417	0.885714286	0.018845481
DEEMM	981085.XP_010099530.1	0.738037775	0.093947836	0.828571429	0.041562682
DEEMM	102107.XP_008227590.1	0.853711543	0.03053516	0.6	0.208
DEEMM	225117.XP_009333937.1	0.791864991	0.06047205	0.885714286	0.018845481
DEEMM	4081.Solyc04g009030.2.1	0.732339188	0.097875546	0.885714286	0.018845481
DEEMM	29730.Gorai.013G213000.1	-0.80909303	0.05118936	-0.942857143	0.004804665
DEEMM	3988.XP_002511690.1	0.717571774	0.108384511	0.828571429	0.041562682
DEEMM	981085.XP_010097949.1	0.655743869	0.157369135	0.942857143	0.004804665
DEEMM	3983.cassava4.1_014739m	0.802028374	0.05490962	0.942857143	0.004804665
DEEMM	29730.Gorai.003G069800.1	0.747503908	0.087582562	0.942857143	0.004804665
DEEMM	3847.GLYMA10G39460.1	0.701374774	0.120450284	0.942857143	0.004804665
DEEMM	981085.XP_010090210.1	0.753606929	0.083585113	0.942857143	0.004804665
DEEMM	3641.EOY29871	0.710819963	0.113346287	0.828571429	0.041562682
DEEMM	3988.XP_002509749.1	0.754331024	0.083116408	0.885714286	0.018845481
DEEMM	3983.cassava4.1_001860m	0.771262232	0.072497559	0.942857143	0.004804665
DEEMM	3847.GLYMA16G09170.2	0.588651786	0.219009459	0.942857143	0.004804665
DEEMM	3694.POPTR_0004s18870.1	0.914857176	0.010565338	1	0
DEEMM	981085.XP_010098769.1	0.722309766	0.104961193	0.942857143	0.004804665
DEEMM	981085.XP_010103488.1	0.713678307	0.111233825	0.942857143	0.004804665
DEEMM	981085.XP_010103561.1	0.738053611	0.093937021	0.942857143	0.004804665
DEEMM	981085.XP_010091979.1	0.732717917	0.09761229	0.942857143	0.004804665
DEEMM	Q9STW6	0.76292956	0.077641627	0.885714286	0.018845481
DEEMM	3750.XP_008359895.1	0.816968888	0.047184775	0.828571429	0.041562682
DEEMM	981085.XP_010096516.1	0.70461504	0.117991907	0.828571429	0.041562682
DEEMM	3760.EMJ03271	0.764007207	0.076967372	0.885714286	0.018845481
DEEMM	3694.POPTR_0014s10120.3	0.762201133	0.078098891	0.942857143	0.004804665
DEEMM	3750.XP_008368932.1	0.75085615	0.085376477	0.885714286	0.018845481
DEEMM	3983.cassava4.1_022580m	0.740905881	0.091998181	0.828571429	0.041562682
DEEMM	Q42961	0.692062882	0.127637793	0.942857143	0.004804665
DEEMM	3983.cassava4.1_023613m	0.973005588	0.001083212	0.942857143	0.004804665
DEEMM	3988.XP_002524159.1	0.731424506	0.098512643	0.942857143	0.004804665
DEEMM	3988.XP_002524160.1	0.622322462	0.187024461	0.942857143	0.004804665
DEEMM	264402.Cagra.1671s0292.1.p	0.833186252	0.039419291	0.885714286	0.018845481
DEEMM	981085.XP_010088447.1	0.710794799	0.113364962	0.885714286	0.018845481
DEEMM	P46257	0.671356603	0.144261915	0.885714286	0.018845481
DEEMM	981085.XP_010095423.1	0.722463048	0.104851253	0.942857143	0.004804665
DEEMM	981085.XP_010112348.1	0.750562684	0.085568595	0.828571429	0.041562682
DEEMM	29730.Gorai.004G267900.1	0.689055958	0.129997297	0.828571429	0.041562682
DEEMM	981085.XP_010091033.1	0.742278983	0.091071253	0.885714286	0.018845481
DEEMM	3656.XP_008451673.1	0.747215205	0.087773735	1	0
DEEMM	37682.EMT05929	-0.831015446	0.040420927	-0.714285714	0.110787172
DEEMM	Q9FV65	0.728955947	0.100241209	0.885714286	0.018845481
DEEMM	71139.XP_010053079.1	0.704423886	0.11813632	0.885714286	0.018845481
DEEMM	981085.XP_010104865.1	0.803238551	0.054263785	0.885714286	0.018845481
DEEMM	O23948	0.781486967	0.066405144	0.885714286	0.018845481
DEEMM	4006.Lus10025679	0.719019868	0.107333085	0.828571429	0.041562682
DEEMM	3760.EMJ13253	0.761971669	0.078243186	0.885714286	0.018845481
DEEMM	981085.XP_010100450.1	0.770936523	0.072695626	0.885714286	0.018845481
DEEMM	161934.XP_010673944.1	0.798721506	0.056692347	0.828571429	0.041562682
DEEMM	981085.XP_010107430.1	0.685581374	0.132747042	0.942857143	0.004804665
DEEMM	981085.XP_010102921.1	0.764577063	0.076611903	0.885714286	0.018845481
DEEMM	4096.XP_009766506.1	0.426782613	0.398693899	0.828571429	0.041562682
DEEMM	981085.XP_010095088.1	0.87138256	0.023749845	0.942857143	0.004804665
DEEMM	3694.POPTR_0006s20270.1	0.733803976	0.096859117	0.942857143	0.004804665
DEEMM	981085.XP_010099754.1	0.788354995	0.062450241	0.885714286	0.018845481
DEEMM	161934.XP_010682112.1	0.787281131	0.063061284	0.942857143	0.004804665
DEEMM	102107.XP_008223088.1	0.701015304	0.120724375	0.885714286	0.018845481
DEEMM	38727.Pavir.Ea00503.1.p	0.78447887	0.064668627	0.942857143	0.004804665
DEEMM	3847.GLYMA08G03580.1	0.802478372	0.054669058	0.885714286	0.018845481
DEEMM	90675.XP_010413029.1	0.764113182	0.076901209	0.828571429	0.041562682
DEEMM	102107.XP_008223564.1	0.781748314	0.066252619	0.885714286	0.018845481
DEEMM	225117.XP_009362109.1	0.857809739	0.028889699	0.885714286	0.018845481
DEEMM	3760.EMJ23746	0.054260685	0.91868885	0.828571429	0.041562682
DEEMM	981085.XP_010103749.1	0.68315845	0.134679217	0.828571429	0.041562682
DEEMM	102107.XP_008228197.1	0.371667589	0.468169102	0.828571429	0.041562682
DEEMM	57918.XP_004288082.1	0.803206013	0.054281103	0.828571429	0.041562682
DEEMM	981085.XP_010104626.1	0.785990902	0.063799044	0.885714286	0.018845481
DEEMM	981085.XP_010100385.1	0.718788349	0.107500882	0.885714286	0.018845481
DEEMM	O23735	0.839667511	0.036498966	0.885714286	0.018845481
DEEMM	4113.PGSC0003DMT400006326	0.742499845	0.09092255	0.885714286	0.018845481
DEEMM	Q9FZ76	0.709573092	0.114273249	0.942857143	0.004804665
DEEMM	102107.XP_008222957.1	0.831401807	0.040241795	0.714285714	0.110787172
DEEMM	3827.XP_004487074.1	0.766190034	0.075609794	0.828571429	0.041562682
DEEMM	71139.XP_010052458.1	0.703392543	0.118916809	0.828571429	0.041562682
DEEMM	981085.XP_010111768.1	0.713815827	0.111132632	0.942857143	0.004804665
DEEMM	3880.AES62702	0.737112028	0.094581023	0.828571429	0.041562682
DEEMM	29760.VIT_06s0009g01200.t01	0.743884074	0.089993042	0.885714286	0.018845481
DEEMM	3847.GLYMA20G23080.1	0.774337413	0.070639629	0.942857143	0.004804665
DEEMM	29730.Gorai.004G126000.1	0.816699299	0.047319347	0.771428571	0.072396501
DEEMM	28532.XP_010543443.1	0.766042847	0.07570099	0.828571429	0.041562682
DEEMM	Q9S7E9	0.74115581	0.091829151	0.885714286	0.018845481
DEEMM	71139.XP_010063879.1	0.617506511	0.191472262	0.942857143	0.004804665
DEEMM	3760.EMJ07241	0.72536726	0.10277788	0.942857143	0.004804665
DEEMM	981085.XP_010108267.1	0.744797755	0.089381849	0.885714286	0.018845481
DEEMM	29760.VIT_11s0065g00480.t01	0.64902266	0.163160052	0.942857143	0.004804665
DEEMM	3694.POPTR_0010s05590.1	0.710284444	0.113744003	0.885714286	0.018845481
DEEMM	4155.Migut.L01482.1.p	0.737525874	0.094297729	0.942857143	0.004804665
DEEMM	3750.XP_008394248.1	0.701725415	0.120183186	0.828571429	0.041562682
DEEMM	981085.XP_010105668.1	0.800641558	0.055654053	0.885714286	0.018845481
DEEMM	102107.XP_008230612.1	0.701036529	0.120708184	0.942857143	0.004804665
DEEMM	102107.XP_008235028.1	0.882895836	0.019767131	0.942857143	0.004804665
DEEMM	4641.GSMUA_Achr11P00870_001	0.564438049	0.243255174	0.828571429	0.041562682
DEEMM	981085.XP_010095072.1	0.863760838	0.026577289	0.828571429	0.041562682
DEEMM	981085.XP_010103830.1	-0.366681565	0.474628805	-0.828571429	0.041562682
DEEMM	981085.XP_010092793.1	0.779949133	0.067305882	0.828571429	0.041562682
DEEMM	3656.XP_008443436.1	0.727935016	0.100959996	0.885714286	0.018845481
DEEMM	2711.XP_006480749.1	-0.39304698	0.440789644	-0.828571429	0.041562682
DEEMM	3983.cassava4.1_003845m	0.810715089	0.050352243	0.942857143	0.004804665
DEEMM	981085.XP_010108789.1	0.158962807	0.763564219	0.828571429	0.041562682
DEEMM	3827.XP_004485468.1	0.879663516	0.020850016	0.885714286	0.018845481
DEEMM	A1EA25	0.713563406	0.111318406	0.885714286	0.018845481
DEEMM	Q8L743	0.552129932	0.255962806	0.828571429	0.041562682
DEEMM	3827.XP_004502849.1	0.717873542	0.108165032	0.885714286	0.018845481
DEEMM	981085.XP_010099974.1	0.794785324	0.058848485	0.942857143	0.004804665
DEEMM	981085.XP_010108377.1	0.806901647	0.052330434	0.942857143	0.004804665
DEEMM	981085.XP_010107187.1	0.826777086	0.042410388	0.942857143	0.004804665
DEEMM	981085.XP_010093278.1	0.831469715	0.040210348	0.828571429	0.041562682
DEEMM	3750.XP_008339335.1	0.92265447	0.008742143	0.6	0.208
DEEMM	3694.POPTR_0004s16990.1	0.714122394	0.110907191	0.828571429	0.041562682
denipride	981085.XP_010103320.1	0.864582717	0.026265131	0.485714286	0.328723032
denipride	981085.XP_010098534.1	0.714341374	0.110746283	0.828571429	0.041562682
denipride	981085.XP_010106226.1	0.627039718	0.182709787	0.942857143	0.004804665
denipride	3988.XP_002510677.1	0.943595112	0.004682541	0.885714286	0.018845481
denipride	102107.XP_008231805.1	0.822421582	0.044501255	0.771428571	0.072396501
denipride	981085.XP_010087523.1	0.892441834	0.016730981	0.6	0.208
denipride	225117.XP_009353060.1	0.486624596	0.327680309	0.885714286	0.018845481
denipride	29730.Gorai.009G231000.1	0.595447235	0.212389262	0.885714286	0.018845481
denipride	90675.XP_010435877.1	0.576994934	0.230555086	0.828571429	0.041562682
denipride	29760.VIT_15s0048g00510.t01	0.692734804	0.127113105	0.828571429	0.041562682
denipride	981085.XP_010098827.1	0.879222858	0.020999782	0.942857143	0.004804665
denipride	981085.XP_010091033.1	0.377209556	0.461021683	0.828571429	0.041562682
denipride	3656.XP_008447632.1	0.723958851	0.103781083	0.828571429	0.041562682
denipride	981085.XP_010108374.1	0.488336015	0.325723226	0.885714286	0.018845481
denipride	71139.XP_010040285.1	0.53265989	0.276575044	0.828571429	0.041562682
denipride	981085.XP_010098534.1	0.902452777	0.013809088	0.6	0.208
denipride	3827.XP_004507340.1	-0.804959328	0.053351538	-0.942857143	0.004804665
denipride	3656.XP_008461384.1	0.745635343	0.088823196	0.885714286	0.018845481
denipride	981085.XP_010106226.1	0.814599992	0.048373352	0.942857143	0.004804665
denipride	3983.cassava4.1_007758m	0.748943258	0.086632243	0.828571429	0.041562682
denipride	981085.XP_010086957.1	0.514188711	0.296690118	0.828571429	0.041562682
denipride	981085.XP_010090026.1	-0.689525117	0.12962792	-0.828571429	0.041562682
denipride	P30184	0.700845459	0.120853974	0.828571429	0.041562682
denipride	981085.XP_010109028.1	0.810987534	0.050212266	0.942857143	0.004804665
denipride	57918.XP_004302186.1	0.624196909	0.185304992	0.828571429	0.041562682
denipride	102107.XP_008233682.1	0.636623885	0.17407281	0.828571429	0.041562682
denipride	981085.XP_010087582.1	0.529971856	0.279468858	0.885714286	0.018845481
denipride	981085.XP_010108883.1	0.456263427	0.363096478	0.828571429	0.041562682
denipride	4432.XP_010267949.1	-0.834038959	0.039029063	-0.6	0.208
denipride	57918.XP_004295104.1	0.464972359	0.352804809	0.828571429	0.041562682
denipride	2711.XP_006483525.1	0.387326757	0.448063636	0.828571429	0.041562682
denipride	3983.cassava4.1_030454m	0.874669696	0.022577203	0.828571429	0.041562682
denipride	3760.EMJ13657	0.496839471	0.316063071	0.885714286	0.018845481
denipride	981085.XP_010093854.1	0.544038271	0.264454175	0.828571429	0.041562682
denipride	29730.Gorai.001G158300.1	0.577886871	0.229663288	0.828571429	0.041562682
denipride	981085.XP_010105147.1	0.40120449	0.430483214	0.885714286	0.018845481
denipride	981085.XP_010092558.1	0.636792985	0.17392199	0.885714286	0.018845481
denipride	3711.Bra014340.1-P	0.647261525	0.164692006	0.885714286	0.018845481
denipride	4432.XP_010264101.1	-0.832228902	0.039859574	-0.885714286	0.018845481
denipride	38727.Pavir.J03275.1.p	0.797233292	0.057503198	0.942857143	0.004804665
denipride	A0AT32	0.570144115	0.237450579	0.828571429	0.041562682
denipride	3641.EOX96873	0.689038694	0.130010898	0.885714286	0.018845481
denipride	P46644	0.694846521	0.125470229	0.942857143	0.004804665
D-Glutamate	981085.XP_010106226.1	0.641081286	0.170115536	0.885714286	0.018845481
D-Glutamate	90675.XP_010413029.1	0.395760766	0.437352179	0.828571429	0.041562682
D-Glutamate	981085.XP_010109028.1	0.626085062	0.183579602	0.828571429	0.041562682
D-Glutamate	3988.XP_002510677.1	0.885814733	0.018813023	0.942857143	0.004804665
D-Glutamate	981085.XP_010092793.1	0.411554456	0.417522261	0.828571429	0.041562682
D-Glutamate	3656.XP_008443436.1	0.7393258	0.093070016	0.828571429	0.041562682
D-Glutamate	3827.XP_004485468.1	0.867740101	0.025082231	0.828571429	0.041562682
D-Glutamate	38727.Pavir.J03275.1.p	0.595634941	0.212207563	0.828571429	0.041562682
Diethanolamine	29730.Gorai.013G213000.1	-0.65251529	0.160139806	-0.885714286	0.018845481
Diethanolamine	3983.cassava4.1_014739m	0.983274524	0.000417273	0.885714286	0.018845481
Diethanolamine	3694.POPTR_0004s18870.1	0.859421815	0.02825427	0.828571429	0.041562682
Diethanolamine	2711.XP_006488293.1	-0.637556754	0.173241462	-0.885714286	0.018845481
Diethanolamine	A4QKL8	0.551047142	0.257092833	0.828571429	0.041562682
Diethanolamine	4432.XP_010250439.1	0.644621703	0.166999575	0.828571429	0.041562682
Diethanolamine	3656.XP_008451673.1	0.559566376	0.248254617	0.828571429	0.041562682
Diethanolamine	981085.XP_010103320.1	0.820018842	0.045674741	0.771428571	0.072396501
Diethanolamine	102107.XP_008231179.1	0.754505954	0.083003355	0.942857143	0.004804665
Diethanolamine	3750.XP_008378750.1	0.745608692	0.088840948	0.885714286	0.018845481
Diethanolamine	981085.XP_010102921.1	0.629715058	0.18028135	0.942857143	0.004804665
Diethanolamine	981085.XP_010095088.1	0.904491969	0.013247074	0.885714286	0.018845481
Diethanolamine	981085.XP_010095787.1	0.411940095	0.41704187	0.828571429	0.041562682
Diethanolamine	102107.XP_008242254.1	0.714748456	0.110447428	0.885714286	0.018845481
Diethanolamine	3988.XP_002510677.1	0.869092697	0.024583422	0.6	0.208
Diethanolamine	O23735	0.689903433	0.129330397	0.942857143	0.004804665
Diethanolamine	981085.XP_010099191.1	0.807409667	0.052064867	0.885714286	0.018845481
Diethanolamine	29730.Gorai.004G126000.1	0.741928391	0.091307525	0.828571429	0.041562682
Diethanolamine	28532.XP_010543443.1	0.888678585	0.017898913	0.771428571	0.072396501
Diethanolamine	P50888	0.521629306	0.288522961	0.828571429	0.041562682
Diethanolamine	2711.XP_006484794.1	0.782899748	0.065582538	0.885714286	0.018845481
Diethanolamine	981085.XP_010095072.1	0.843130604	0.03498189	0.771428571	0.072396501
Diethanolamine	3656.XP_008443436.1	0.981075368	0.000533824	0.714285714	0.110787172
Diethanolamine	981085.XP_010106259.1	0.906618201	0.012673088	0.942857143	0.004804665
Diethanolamine	3694.POPTR_0001s23820.1	0.872095764	0.023493016	0.828571429	0.041562682
Diethanolamine	3983.cassava4.1_017840m	0.524238543	0.285679389	0.828571429	0.041562682
Diethanolamine	981085.XP_010096667.1	0.716117188	0.109445196	0.885714286	0.018845481
Diethanolamine	72664.XP_006397969.1	-0.701828923	0.120104389	-0.885714286	0.018845481
Diethanolamine	981085.XP_010108377.1	0.639377135	0.171623982	0.885714286	0.018845481
Diethanolamine	981085.XP_010107187.1	0.915313369	0.010454059	0.885714286	0.018845481
Diethanolamine	42345.XP_008789261.1	0.820681116	0.04534987	0.885714286	0.018845481
Diethanolamine	981085.XP_010104418.1	0.611417909	0.197156884	0.885714286	0.018845481
Diethyl Terephthalate	981085.XP_010095013.1	0.85301365	0.030819662	0.485714286	0.328723032
Diethyl Terephthalate	13333.ERN13270	0.82021036	0.045580684	0.371428571	0.468478134
Diethyl Terephthalate	P28436	-0.84556911	0.033931846	-0.771428571	0.072396501
Diethyl Terephthalate	72664.XP_006392573.1	0.826463043	0.042559574	0.771428571	0.072396501
Diethyl Terephthalate	P29357	0.846416224	0.033570599	0.714285714	0.110787172
Diethyl Terephthalate	3656.XP_008442803.1	0.817493098	0.046923614	0.142857143	0.787172012
Diethyl Terephthalate	981085.XP_010107151.1	0.833729998	0.039170244	0.371428571	0.468478134
Diethyl Terephthalate	102107.XP_008227590.1	0.89306176	0.016542219	0.828571429	0.041562682
Diethyl Terephthalate	57918.XP_004288436.1	0.882296482	0.019965838	0.657142857	0.156174927
Diethyl Terephthalate	981085.XP_010103556.1	0.855470247	0.029823744	0.371428571	0.468478134
Diethyl Terephthalate	Q03033	0.91365595	0.010861082	0.771428571	0.072396501
Diethyl Terephthalate	Q06735	0.817187763	0.04707565	0.6	0.208
Diethyl Terephthalate	3641.EOY34181	0.840364481	0.036191213	0.6	0.208
Diethyl Terephthalate	O23654	0.823470598	0.043993385	0.771428571	0.072396501
Diethyl Terephthalate	3694.POPTR_0006s02200.1	0.900276055	0.014421427	0.657142857	0.156174927
Diethyl Terephthalate	4577.GRMZM2G125149_P01	0.878276081	0.021323294	0.828571429	0.041562682
Diethyl Terephthalate	981085.XP_010089612.1	0.832306857	0.039823637	0.714285714	0.110787172
Diethyl Terephthalate	981085.XP_010098629.1	0.81311783	0.049123993	0.371428571	0.468478134
Diethyl Terephthalate	981085.XP_010107329.1	0.835385845	0.038416388	0.257142857	0.622787172
Diethyl Terephthalate	981085.XP_010098822.1	0.858914192	0.028453637	0.542857143	0.265702624
Diethyl Terephthalate	3880.AES74993	0.821742711	0.04483137	0.028571429	0.957154519
Diethyl Terephthalate	3988.XP_002509749.1	0.829889208	0.040945216	0.714285714	0.110787172
Diethyl Terephthalate	3983.cassava4.1_001860m	0.814450136	0.048449003	0.485714286	0.328723032
Diethyl Terephthalate	981085.XP_010101063.1	0.865476095	0.025927804	0.6	0.208
Diethyl Terephthalate	3694.POPTR_0012s09940.1	0.978868414	0.000665098	0.714285714	0.110787172
Diethyl Terephthalate	981085.XP_010094705.1	0.81744137	0.046949355	0.371428571	0.468478134
Diethyl Terephthalate	981085.XP_010097595.1	0.756092847	0.081980945	0.828571429	0.041562682
Diethyl Terephthalate	225117.XP_009353060.1	0.900198241	0.014443554	0.942857143	0.004804665
Diethyl Terephthalate	29730.Gorai.009G231000.1	0.939660351	0.005351465	0.942857143	0.004804665
Diethyl Terephthalate	981085.XP_010098769.1	0.818706983	0.046321444	0.485714286	0.328723032
Diethyl Terephthalate	3988.XP_002528494.1	0.903405277	0.01354517	0.771428571	0.072396501
Diethyl Terephthalate	981085.XP_010103488.1	0.825886067	0.042834303	0.485714286	0.328723032
Diethyl Terephthalate	3988.XP_002524155.1	0.907764614	0.01236871	0.657142857	0.156174927
Diethyl Terephthalate	981085.XP_010103561.1	0.835033966	0.038576013	0.485714286	0.328723032
Diethyl Terephthalate	90675.XP_010435877.1	0.941738426	0.004992735	0.885714286	0.018845481
Diethyl Terephthalate	981085.XP_010108785.1	0.821488737	0.044955162	0.771428571	0.072396501
Diethyl Terephthalate	3760.EMJ02565	0.889217686	0.017729282	0.714285714	0.110787172
Diethyl Terephthalate	Q9STW6	0.857901059	0.028853525	0.714285714	0.110787172
Diethyl Terephthalate	57918.XP_004303503.1	0.839338817	0.036644529	0.771428571	0.072396501
Diethyl Terephthalate	3750.XP_008359895.1	0.832493065	0.039737857	0.257142857	0.622787172
Diethyl Terephthalate	3760.EMJ03271	0.823094887	0.044174969	0.714285714	0.110787172
Diethyl Terephthalate	3659.XP_004168883.1	0.873724573	0.022911464	0.6	0.208
Diethyl Terephthalate	3694.POPTR_0014s10120.3	0.874810544	0.02252759	0.771428571	0.072396501
Diethyl Terephthalate	981085.XP_010111996.1	0.812748796	0.049311724	0.371428571	0.468478134
Diethyl Terephthalate	29760.VIT_15s0048g00510.t01	0.942429568	0.004876127	0.885714286	0.018845481
Diethyl Terephthalate	P25696	0.88639558	0.018625859	0.828571429	0.041562682
Diethyl Terephthalate	3694.POPTR_0168s00200.1	0.884407439	0.019270207	0.657142857	0.156174927
Diethyl Terephthalate	981085.XP_010098827.1	0.718279918	0.10786978	0.885714286	0.018845481
Diethyl Terephthalate	3750.XP_008380248.1	0.83348895	0.039280558	0.371428571	0.468478134
Diethyl Terephthalate	71139.XP_010046645.1	0.813953686	0.048700015	0.2	0.704
Diethyl Terephthalate	57918.XP_004295116.1	0.826496752	0.042543549	0.257142857	0.622787172
Diethyl Terephthalate	981085.XP_010094830.1	0.848832123	0.032550367	0.485714286	0.328723032
Diethyl Terephthalate	981085.XP_010088447.1	0.841754969	0.035580889	0.714285714	0.110787172
Diethyl Terephthalate	3641.EOY04475	0.813536021	0.048911657	0.485714286	0.328723032
Diethyl Terephthalate	981085.XP_010095423.1	0.834490092	0.038823344	0.485714286	0.328723032
Diethyl Terephthalate	71139.XP_010070215.1	0.737979831	0.093987413	0.828571429	0.041562682
Diethyl Terephthalate	981085.XP_010091033.1	0.847965004	0.032914843	0.771428571	0.072396501
Diethyl Terephthalate	981085.XP_010091033.1	0.848508482	0.032686179	0.714285714	0.110787172
Diethyl Terephthalate	981085.XP_010088913.1	0.820192619	0.045589393	-0.085714286	0.87174344
Diethyl Terephthalate	3656.XP_008451673.1	0.831719527	0.040094766	0.542857143	0.265702624
Diethyl Terephthalate	981085.XP_010098938.1	0.941958449	0.004955467	0.6	0.208
Diethyl Terephthalate	3880.AES86765	0.864391642	0.026337546	0.828571429	0.041562682
Diethyl Terephthalate	Q9FV65	0.819252336	0.046052089	0.314285714	0.544093294
Diethyl Terephthalate	981085.XP_010108426.1	0.825383393	0.043074325	0.2	0.704
Diethyl Terephthalate	4096.XP_009771314.1	0.851465963	0.031455034	0.771428571	0.072396501
Diethyl Terephthalate	981085.XP_010096538.1	0.831642473	0.040130401	0.257142857	0.622787172
Diethyl Terephthalate	981085.XP_010091033.1	0.843025594	0.035027446	0.885714286	0.018845481
Diethyl Terephthalate	225117.XP_009369834.1	0.812277963	0.049551724	0.314285714	0.544093294
Diethyl Terephthalate	57918.XP_004302400.1	0.834007244	0.039043544	0.657142857	0.156174927
Diethyl Terephthalate	981085.XP_010087582.1	0.882856832	0.019780033	0.771428571	0.072396501
Diethyl Terephthalate	3656.XP_008447632.1	0.99742033	9.97E-06	0.885714286	0.018845481
Diethyl Terephthalate	981085.XP_010097281.1	0.936937994	0.005839832	0.6	0.208
Diethyl Terephthalate	71139.XP_010051691.1	0.837770864	0.037342642	0.771428571	0.072396501
Diethyl Terephthalate	981085.XP_010110602.1	0.958203956	0.002583857	0.657142857	0.156174927
Diethyl Terephthalate	981085.XP_010108374.1	0.921010165	0.009112667	0.942857143	0.004804665
Diethyl Terephthalate	102107.XP_008222987.1	0.838056	0.037215228	0.371428571	0.468478134
Diethyl Terephthalate	59689.fgenesh2_kg.5__350__AT3G25920.1	0.851692302	0.031361733	0.828571429	0.041562682
Diethyl Terephthalate	71139.XP_010040285.1	0.929339382	0.007312983	0.885714286	0.018845481
Diethyl Terephthalate	981085.XP_010089285.1	0.848259295	0.032790929	0.6	0.208
Diethyl Terephthalate	981085.XP_010100450.1	0.827924448	0.041867415	0.714285714	0.110787172
Diethyl Terephthalate	29730.Gorai.011G128100.1	0.82192729	0.044741502	0.485714286	0.328723032
Diethyl Terephthalate	981085.XP_010111937.1	0.816918083	0.047210122	0.028571429	0.957154519
Diethyl Terephthalate	981085.XP_010094705.1	0.828287063	0.041696493	0.371428571	0.468478134
Diethyl Terephthalate	225117.XP_009333832.1	0.904908484	0.013133667	0.485714286	0.328723032
Diethyl Terephthalate	981085.XP_010087166.1	0.830624259	0.040602675	0.771428571	0.072396501
Diethyl Terephthalate	3694.POPTR_0006s20270.1	0.832061575	0.039936762	0.485714286	0.328723032
Diethyl Terephthalate	3988.XP_002519802.1	0.823514368	0.043972253	0.371428571	0.468478134
Diethyl Terephthalate	3827.XP_004507340.1	-0.5709839	0.236600981	-1	0
Diethyl Terephthalate	3827.XP_004498949.1	0.816519284	0.047409305	0.028571429	0.957154519
Diethyl Terephthalate	981085.XP_010098386.1	0.869793015	0.024327033	0.714285714	0.110787172
Diethyl Terephthalate	3656.XP_008461384.1	0.905660615	0.012930073	0.828571429	0.041562682
Diethyl Terephthalate	981085.XP_010106226.1	0.486892486	0.327373682	0.828571429	0.041562682
Diethyl Terephthalate	981085.XP_010094925.1	0.832926189	0.039538667	0.371428571	0.468478134
Diethyl Terephthalate	3988.XP_002513353.1	0.827429287	0.042101342	0.771428571	0.072396501
Diethyl Terephthalate	981085.XP_010086957.1	0.936186311	0.00597835	0.885714286	0.018845481
Diethyl Terephthalate	90675.XP_010473862.1	0.81499543	0.048173989	0.142857143	0.787172012
Diethyl Terephthalate	225117.XP_009367462.1	0.835648114	0.038297615	0.771428571	0.072396501
Diethyl Terephthalate	981085.XP_010112005.1	0.818910375	0.046220902	0.2	0.704
Diethyl Terephthalate	2711.XP_006471658.1	0.901313376	0.014128018	0.771428571	0.072396501
Diethyl Terephthalate	981085.XP_010111072.1	0.829337558	0.041203175	0.142857143	0.787172012
Diethyl Terephthalate	Q9FWA3	0.900381043	0.014391599	0.771428571	0.072396501
Diethyl Terephthalate	Q2QLY4	0.857968652	0.028826763	0.828571429	0.041562682
Diethyl Terephthalate	981085.XP_010093011.1	0.847917639	0.032934807	0.771428571	0.072396501
Diethyl Terephthalate	P48352	0.888183955	0.018055233	0.657142857	0.156174927
Diethyl Terephthalate	3656.XP_008453452.1	0.848385421	0.03273789	0.542857143	0.265702624
Diethyl Terephthalate	3885.XP_007157909.1	0.815718828	0.047810272	0.485714286	0.328723032
Diethyl Terephthalate	981085.XP_010102639.1	0.907450517	0.012451748	0.6	0.208
Diethyl Terephthalate	P57691	0.82983561	0.040970246	0.6	0.208
Diethyl Terephthalate	90675.XP_010413029.1	0.88051463	0.020562199	0.885714286	0.018845481
Diethyl Terephthalate	102107.XP_008223564.1	0.847435773	0.033138234	0.714285714	0.110787172
Diethyl Terephthalate	3885.XP_007163247.1	0.824647231	0.043426965	0.828571429	0.041562682
Diethyl Terephthalate	P30184	0.985911349	0.000296337	0.885714286	0.018845481
Diethyl Terephthalate	981085.XP_010091033.1	0.894486054	0.016112436	0.828571429	0.041562682
Diethyl Terephthalate	Q945K7	0.837993	0.037243363	0.314285714	0.544093294
Diethyl Terephthalate	981085.XP_010107098.1	0.839349496	0.036639796	0.314285714	0.544093294
Diethyl Terephthalate	981085.XP_010094387.1	0.827817645	0.04191782	0.257142857	0.622787172
Diethyl Terephthalate	3988.XP_002531124.1	0.884193477	0.019340177	0.6	0.208
Diethyl Terephthalate	4098.XP_009613926.1	0.835100462	0.038545824	0.142857143	0.787172012
Diethyl Terephthalate	981085.XP_010105002.1	0.825191112	0.043166303	0.257142857	0.622787172
Diethyl Terephthalate	3656.XP_008459799.1	0.830744929	0.04054657	0.6	0.208
Diethyl Terephthalate	3659.XP_004149644.1	0.939483889	0.005382488	0.771428571	0.072396501
Diethyl Terephthalate	981085.XP_010113190.1	0.894854022	0.016002285	0.657142857	0.156174927
Diethyl Terephthalate	3827.XP_004509045.1	0.866484523	0.025549525	0.771428571	0.072396501
Diethyl Terephthalate	981085.XP_010109666.1	-0.877845863	0.02147108	-0.657142857	0.156174927
Diethyl Terephthalate	Q9LXG1	0.889223886	0.017727335	0.6	0.208
Diethyl Terephthalate	57918.XP_004288082.1	0.828424712	0.041631696	0.542857143	0.265702624
Diethyl Terephthalate	981085.XP_010096509.1	0.833920609	0.039083115	0.485714286	0.328723032
Diethyl Terephthalate	981085.XP_010107907.1	0.974035909	0.001002449	0.714285714	0.110787172
Diethyl Terephthalate	981085.XP_010088878.1	0.828975075	0.041373088	0.542857143	0.265702624
Diethyl Terephthalate	981085.XP_010104626.1	0.847042329	0.033304771	0.714285714	0.110787172
Diethyl Terephthalate	981085.XP_010100385.1	0.842350213	0.035321112	0.714285714	0.110787172
Diethyl Terephthalate	981085.XP_010109028.1	0.644049987	0.167501111	0.885714286	0.018845481
Diethyl Terephthalate	102107.XP_008233682.1	0.957630287	0.002654758	0.885714286	0.018845481
Diethyl Terephthalate	981085.XP_010087582.1	0.931010827	0.006975082	0.942857143	0.004804665
Diethyl Terephthalate	981085.XP_010108883.1	0.890543037	0.017315548	0.885714286	0.018845481
Diethyl Terephthalate	981085.XP_010089131.1	0.927248901	0.007746558	0.485714286	0.328723032
Diethyl Terephthalate	981085.XP_010105242.1	0.887230322	0.018358454	0.828571429	0.041562682
Diethyl Terephthalate	29760.VIT_06s0004g06610.t01	0.851288592	0.031528242	0.6	0.208
Diethyl Terephthalate	57918.XP_004295104.1	0.889107452	0.017763904	0.885714286	0.018845481
Diethyl Terephthalate	3760.EMJ13582	0.864467853	0.026308652	0.657142857	0.156174927
Diethyl Terephthalate	2711.XP_006483525.1	0.852045842	0.031216259	0.885714286	0.018845481
Diethyl Terephthalate	981085.XP_010101278.1	-0.963071278	0.002020415	-0.828571429	0.041562682
Diethyl Terephthalate	981085.XP_010111768.1	0.830950564	0.040451045	0.485714286	0.328723032
Diethyl Terephthalate	A2YDY2	0.855651665	0.02975081	0.714285714	0.110787172
Diethyl Terephthalate	981085.XP_010103730.1	0.890339693	0.017378721	0.6	0.208
Diethyl Terephthalate	Q43731	0.835595844	0.038321272	0.371428571	0.468478134
Diethyl Terephthalate	3847.GLYMA20G23080.1	0.81979816	0.045783234	0.485714286	0.328723032
Diethyl Terephthalate	4081.Solyc04g014510.2.1	0.834308286	0.038906187	0.485714286	0.328723032
Diethyl Terephthalate	225117.XP_009341119.1	0.847020487	0.033314028	0.828571429	0.041562682
Diethyl Terephthalate	981085.XP_010093120.1	0.834595968	0.038775138	0.257142857	0.622787172
Diethyl Terephthalate	Q9S7E9	0.824375375	0.04355753	0.714285714	0.110787172
Diethyl Terephthalate	3760.EMJ04969	0.818529535	0.046409244	0.485714286	0.328723032
Diethyl Terephthalate	3760.EMJ07241	0.832696509	0.039644237	0.485714286	0.328723032
Diethyl Terephthalate	3988.XP_002513744.1	0.887267877	0.018346467	0.771428571	0.072396501
Diethyl Terephthalate	981085.XP_010089536.1	0.915503787	0.01040778	0.657142857	0.156174927
Diethyl Terephthalate	28532.XP_010544738.1	0.813827681	0.04876382	0.6	0.208
Diethyl Terephthalate	3760.EMJ19995	0.818174852	0.046584972	0.771428571	0.072396501
Diethyl Terephthalate	4432.XP_010259660.1	0.881319727	0.020291705	0.771428571	0.072396501
Diethyl Terephthalate	981085.XP_010102045.1	0.972545698	0.001120261	0.485714286	0.328723032
Diethyl Terephthalate	3827.XP_004492266.1	-0.880483492	0.020572695	-0.828571429	0.041562682
Diethyl Terephthalate	3760.EMJ13657	0.906390949	0.01273385	0.942857143	0.004804665
Diethyl Terephthalate	3983.cassava4.1_012935m	0.838533556	0.03700229	0.085714286	0.87174344
Diethyl Terephthalate	981085.XP_010093854.1	0.911156017	0.011489246	0.885714286	0.018845481
Diethyl Terephthalate	29730.Gorai.001G158300.1	0.935935781	0.006024869	0.885714286	0.018845481
Diethyl Terephthalate	3750.XP_008394248.1	0.83626331	0.038019689	0.314285714	0.544093294
Diethyl Terephthalate	102107.XP_008231281.1	0.811448446	0.049975869	0.142857143	0.787172012
Diethyl Terephthalate	102107.XP_008230612.1	0.83882844	0.03687109	0.485714286	0.328723032
Diethyl Terephthalate	981085.XP_010111940.1	0.850673643	0.031782675	0.428571429	0.396501458
Diethyl Terephthalate	981085.XP_010096026.1	0.933843209	0.006420307	0.657142857	0.156174927
Diethyl Terephthalate	981085.XP_010102129.1	0.832640279	0.039670102	0.085714286	0.87174344
Diethyl Terephthalate	3750.XP_008362782.1	0.923862689	0.008474655	0.657142857	0.156174927
Diethyl Terephthalate	981085.XP_010099133.1	0.868082048	0.024955678	0.6	0.208
Diethyl Terephthalate	3983.cassava4.1_014465m	0.943753766	0.004656487	0.771428571	0.072396501
Diethyl Terephthalate	981085.XP_010092793.1	0.861173586	0.027571375	0.885714286	0.018845481
Diethyl Terephthalate	981085.XP_010086957.1	0.863206414	0.026788854	0.6	0.208
Diethyl Terephthalate	3847.GLYMA15G02610.1	0.93086133	0.007004987	0.6	0.208
Diethyl Terephthalate	981085.XP_010105147.1	0.852907765	0.030862935	0.942857143	0.004804665
Diethyl Terephthalate	4432.XP_010241580.1	0.840994014	0.035914289	0.6	0.208
Diethyl Terephthalate	57918.XP_004303501.1	0.860722608	0.027746423	0.6	0.208
Diethyl Terephthalate	981085.XP_010092558.1	0.967600252	0.00155761	0.942857143	0.004804665
Diethyl Terephthalate	3760.EMJ09573	0.837432312	0.03749419	0.085714286	0.87174344
Diethyl Terephthalate	981085.XP_010095107.1	0.841037518	0.035895189	0.6	0.208
Diethyl Terephthalate	3983.cassava4.1_020178m	0.855909528	0.029647288	0.828571429	0.041562682
Diethyl Terephthalate	3988.XP_002513892.1	0.907281021	0.01249667	0.6	0.208
Diethyl Terephthalate	264402.Cagra.8059s0001.1.p	0.857418742	0.029044826	0.485714286	0.328723032
Diethyl Terephthalate	3750.XP_008364532.1	0.851371518	0.031494005	0.714285714	0.110787172
Diethyl Terephthalate	981085.XP_010103674.1	0.869259883	0.024522098	0.771428571	0.072396501
Diethyl Terephthalate	981085.XP_010108838.1	0.839623653	0.036518373	0.371428571	0.468478134
Diethyl Terephthalate	981085.XP_010104871.1	0.950540465	0.003608873	0.485714286	0.328723032
Diethyl Terephthalate	3750.XP_008351727.1	0.811969322	0.049709341	0.371428571	0.468478134
Diethyl Terephthalate	981085.XP_010101438.1	0.846408801	0.033573757	0.371428571	0.468478134
Diethyl Terephthalate	3711.Bra014340.1-P	0.939680063	0.005348005	0.942857143	0.004804665
Diethyl Terephthalate	981085.XP_010111015.1	0.910637891	0.011621575	0.771428571	0.072396501
Diethyl Terephthalate	225117.XP_009336005.1	0.815719339	0.047810016	0.485714286	0.328723032
Diethyl Terephthalate	57918.XP_004293979.1	0.725910383	0.10239217	0.828571429	0.041562682
Diethyl Terephthalate	4432.XP_010264101.1	-0.674259966	0.141878276	-0.942857143	0.004804665
Diethyl Terephthalate	29760.VIT_17s0000g01540.t01	0.883895411	0.019437853	0.6	0.208
Diethyl Terephthalate	981085.XP_010107389.1	0.965960219	0.001718339	0.714285714	0.110787172
Diethyl Terephthalate	85681.XP_006442220.1	0.831502798	0.040195033	0.485714286	0.328723032
Diethyl Terephthalate	P49200	0.870040072	0.02423689	0.6	0.208
Diethyl Terephthalate	3750.XP_008358051.1	0.91530331	0.010456507	0.714285714	0.110787172
Diethyl Terephthalate	38727.Pavir.J03275.1.p	0.817698203	0.046821614	0.885714286	0.018845481
Diethyl Terephthalate	A0AT32	0.968143499	0.00150609	0.885714286	0.018845481
Diethyl Terephthalate	981085.XP_010099974.1	0.816229187	0.04755444	0.771428571	0.072396501
Diethyl Terephthalate	3656.XP_008460646.1	-0.837436248	0.037492426	-0.714285714	0.110787172
Diethyl Terephthalate	3641.EOX96873	0.69214769	0.127571517	0.828571429	0.041562682
Diethyl Terephthalate	981085.XP_010088787.1	0.860501892	0.027832286	0.371428571	0.468478134
Diethyl Terephthalate	3847.GLYMA17G10610.1	0.869678626	0.024368824	0.542857143	0.265702624
Diethyl Terephthalate	3694.POPTR_0007s14010.1	0.929457192	0.007288911	0.771428571	0.072396501
Diethyl Terephthalate	P46644	0.985201098	0.000326891	1	0
Diethyl Terephthalate	90675.XP_010420085.1	0.949109834	0.003818816	0.771428571	0.072396501
Diethyl Terephthalate	981085.XP_010105270.1	0.830534697	0.04064434	0.371428571	0.468478134
Diethyl Terephthalate	4432.XP_010266359.1	0.838775645	0.036894563	0.2	0.704
Diethyl Terephthalate	981085.XP_010101190.1	0.81209276	0.049646276	0.485714286	0.328723032
Diethyl Terephthalate	225117.XP_009351655.1	0.944385896	0.004553388	0.6	0.208
Diethyl Terephthalate	981085.XP_010093503.1	-0.665510991	0.149112546	-0.828571429	0.041562682
Diethyl Terephthalate	225117.XP_009365316.1	0.839495892	0.036574934	0.6	0.208
Diethyl Terephthalate	28532.XP_010535603.1	0.838960902	0.036812226	0.542857143	0.265702624
Diethyl Terephthalate	4006.Lus10014766	-0.871377927	0.023751518	-0.657142857	0.156174927
Diethyl Terephthalate	3694.POPTR_0003s18370.1	0.906765826	0.012633693	0.542857143	0.265702624
Diethyl Terephthalate	981085.XP_010101121.1	0.867758005	0.025075597	0.542857143	0.265702624
Diethyl Terephthalate	981085.XP_010097501.1	0.909543485	0.011903497	0.714285714	0.110787172
Diethyl Terephthalate	28532.XP_010534892.1	0.8307955	0.040523068	0.142857143	0.787172012
Diethyl Terephthalate	981085.XP_010098210.1	0.825611963	0.042965108	0.542857143	0.265702624
Diethyl Terephthalate	Q96529	0.812872492	0.049248762	0.485714286	0.328723032
Diethyl Terephthalate	P17606	0.837709191	0.037370227	0.771428571	0.072396501
Dihydrothymine	72664.XP_006392573.1	0.776852657	0.069136323	0.828571429	0.041562682
Dihydrothymine	102107.XP_008227590.1	0.888769676	0.017870196	0.942857143	0.004804665
Dihydrothymine	57918.XP_004288436.1	0.837974744	0.037251517	0.828571429	0.041562682
Dihydrothymine	Q03033	0.851737622	0.031343067	0.828571429	0.041562682
Dihydrothymine	3694.POPTR_0006s02200.1	0.787010234	0.063215858	0.828571429	0.041562682
Dihydrothymine	29730.Gorai.011G128100.1	0.74235607	0.091019339	0.828571429	0.041562682
Dihydrothymine	3694.POPTR_0012s09940.1	0.869734132	0.024348541	0.828571429	0.041562682
Dihydrothymine	981085.XP_010096321.1	0.731640927	0.098361735	0.828571429	0.041562682
Dihydrothymine	Q9SP07	0.736720168	0.094849617	0.828571429	0.041562682
Dihydrothymine	225117.XP_009353060.1	0.790098576	0.061463929	1	0
Dihydrothymine	29730.Gorai.009G231000.1	0.863466856	0.026689372	1	0
Dihydrothymine	3750.XP_008389804.1	0.746081068	0.088526547	0.828571429	0.041562682
Dihydrothymine	3988.XP_002528494.1	0.854533854	0.030201539	0.828571429	0.041562682
Dihydrothymine	90675.XP_010435877.1	0.842380062	0.035308109	0.942857143	0.004804665
Dihydrothymine	981085.XP_010108785.1	0.732987889	0.097424824	0.828571429	0.041562682
Dihydrothymine	3760.EMJ02565	0.805045228	0.053306186	0.828571429	0.041562682
Dihydrothymine	57918.XP_004303503.1	0.783372505	0.065308317	0.828571429	0.041562682
Dihydrothymine	3694.POPTR_0014s10120.3	0.793700656	0.059449139	0.828571429	0.041562682
Dihydrothymine	29760.VIT_15s0048g00510.t01	0.900928365	0.01423658	0.942857143	0.004804665
Dihydrothymine	3694.POPTR_0168s00200.1	0.768041172	0.074467086	0.828571429	0.041562682
Dihydrothymine	3983.cassava4.1_023613m	0.914129864	0.010743931	0.828571429	0.041562682
Dihydrothymine	225117.XP_009358557.1	0.737630575	0.094226117	0.828571429	0.041562682
Dihydrothymine	3750.XP_008391333.1	0.754581619	0.082954476	0.828571429	0.041562682
Dihydrothymine	981085.XP_010091033.1	0.731394571	0.098533525	0.828571429	0.041562682
Dihydrothymine	37682.EMT05929	-0.856590817	0.0293746	-0.828571429	0.041562682
Dihydrothymine	3880.AES86765	0.889994717	0.017486148	0.771428571	0.072396501
Dihydrothymine	4096.XP_009771314.1	0.74922237	0.0864485	0.828571429	0.041562682
Dihydrothymine	981085.XP_010091033.1	0.716882279	0.108886724	0.942857143	0.004804665
Dihydrothymine	57918.XP_004302400.1	0.868636517	0.024751119	0.771428571	0.072396501
Dihydrothymine	981085.XP_010087582.1	0.787771469	0.062781937	0.828571429	0.041562682
Dihydrothymine	3656.XP_008447632.1	0.886646039	0.018545431	0.942857143	0.004804665
Dihydrothymine	71139.XP_010051691.1	0.780718128	0.066854775	0.828571429	0.041562682
Dihydrothymine	981085.XP_010108374.1	0.789778079	0.061644689	1	0
Dihydrothymine	71139.XP_010040285.1	0.81999235	0.045687759	0.942857143	0.004804665
Dihydrothymine	981085.XP_010087166.1	0.740694212	0.092141443	0.828571429	0.041562682
Dihydrothymine	981085.XP_010107718.1	0.767283287	0.074933975	0.828571429	0.041562682
Dihydrothymine	3827.XP_004507340.1	-0.447392396	0.373686428	-0.942857143	0.004804665
Dihydrothymine	3656.XP_008461384.1	0.736886443	0.094735605	0.885714286	0.018845481
Dihydrothymine	3983.cassava4.1_007758m	0.697707799	0.123259045	0.885714286	0.018845481
Dihydrothymine	981085.XP_010086957.1	0.794729029	0.058879591	0.942857143	0.004804665
Dihydrothymine	225117.XP_009367462.1	0.734650961	0.096273541	0.828571429	0.041562682
Dihydrothymine	Q9FWA3	0.825370431	0.043080523	0.828571429	0.041562682
Dihydrothymine	981085.XP_010093648.1	0.674559141	0.141633623	0.828571429	0.041562682
Dihydrothymine	981085.XP_010093011.1	0.727154523	0.101511038	0.828571429	0.041562682
Dihydrothymine	90675.XP_010413029.1	0.798353026	0.056892619	0.942857143	0.004804665
Dihydrothymine	102107.XP_008223564.1	0.822625088	0.044402517	0.771428571	0.072396501
Dihydrothymine	P30184	0.830507832	0.040656841	0.942857143	0.004804665
Dihydrothymine	3659.XP_004149644.1	0.811887934	0.049750943	0.828571429	0.041562682
Dihydrothymine	981085.XP_010100319.1	0.821156479	0.045117352	0.771428571	0.072396501
Dihydrothymine	3827.XP_004509045.1	0.768062669	0.074453862	0.828571429	0.041562682
Dihydrothymine	981085.XP_010107907.1	0.793829607	0.059377583	0.828571429	0.041562682
Dihydrothymine	981085.XP_010109028.1	0.582531084	0.22504214	0.942857143	0.004804665
Dihydrothymine	3988.XP_002510677.1	0.531519603	0.277801217	0.828571429	0.041562682
Dihydrothymine	102107.XP_008233682.1	0.879021733	0.021068308	0.942857143	0.004804665
Dihydrothymine	981085.XP_010087582.1	0.807924237	0.051796513	0.885714286	0.018845481
Dihydrothymine	981085.XP_010108883.1	0.776626137	0.069271106	0.942857143	0.004804665
Dihydrothymine	981085.XP_010105242.1	0.788716533	0.062245134	0.942857143	0.004804665
Dihydrothymine	57918.XP_004295104.1	0.781654278	0.066307481	0.942857143	0.004804665
Dihydrothymine	3641.EOY02246	0.723099273	0.104395474	0.828571429	0.041562682
Dihydrothymine	3760.EMJ13582	0.799505324	0.056267419	0.828571429	0.041562682
Dihydrothymine	2711.XP_006483525.1	0.722247922	0.105005564	0.942857143	0.004804665
Dihydrothymine	A2YDY2	0.728041137	0.100885175	0.828571429	0.041562682
Dihydrothymine	225117.XP_009341119.1	0.727058027	0.101579258	0.942857143	0.004804665
Dihydrothymine	3760.EMJ19995	0.73280922	0.097548872	0.828571429	0.041562682
Dihydrothymine	4432.XP_010259660.1	0.755152386	0.082586181	0.828571429	0.041562682
Dihydrothymine	3760.EMJ13657	0.813097487	0.049134333	1	0
Dihydrothymine	981085.XP_010093854.1	0.853923641	0.030448943	0.942857143	0.004804665
Dihydrothymine	29730.Gorai.001G158300.1	0.847463767	0.0331264	0.942857143	0.004804665
Dihydrothymine	Q06652	0.756693948	0.081595157	0.828571429	0.041562682
Dihydrothymine	3750.XP_008362782.1	0.809047151	0.05121313	0.828571429	0.041562682
Dihydrothymine	3983.cassava4.1_014465m	0.847056559	0.033298741	0.828571429	0.041562682
Dihydrothymine	981085.XP_010092793.1	0.792661918	0.060026984	0.942857143	0.004804665
Dihydrothymine	981085.XP_010105147.1	0.74644006	0.088287945	1	0
Dihydrothymine	981085.XP_010092558.1	0.848204329	0.032814056	0.885714286	0.018845481
Dihydrothymine	981085.XP_010103674.1	0.848491966	0.032693117	0.828571429	0.041562682
Dihydrothymine	3827.XP_004485468.1	0.828935148	0.041391824	0.714285714	0.110787172
Dihydrothymine	981085.XP_010110991.1	0.733140294	0.097319066	0.828571429	0.041562682
Dihydrothymine	3988.XP_002534437.1	0.670850337	0.144679296	0.828571429	0.041562682
Dihydrothymine	3711.Bra014340.1-P	0.87635229	0.021987924	1	0
Dihydrothymine	981085.XP_010111015.1	0.81914289	0.046106087	0.828571429	0.041562682
Dihydrothymine	4432.XP_010264101.1	-0.601072047	0.20697187	-0.885714286	0.018845481
Dihydrothymine	29760.VIT_17s0000g01540.t01	0.822753922	0.044340062	0.714285714	0.110787172
Dihydrothymine	981085.XP_010107389.1	0.814412362	0.048468081	0.828571429	0.041562682
Dihydrothymine	28532.XP_010521311.1	0.763692594	0.077163942	0.828571429	0.041562682
Dihydrothymine	38727.Pavir.J03275.1.p	0.744041208	0.089887797	0.942857143	0.004804665
Dihydrothymine	A0AT32	0.813951541	0.0487011	0.942857143	0.004804665
Dihydrothymine	981085.XP_010099974.1	0.777694391	0.068636528	0.828571429	0.041562682
Dihydrothymine	3656.XP_008460646.1	-0.927539711	0.007685514	-0.828571429	0.041562682
Dihydrothymine	3641.EOX96873	0.533113989	0.27608732	0.885714286	0.018845481
Dihydrothymine	3750.XP_008339335.1	0.913164663	0.010983178	0.714285714	0.110787172
Dihydrothymine	981085.XP_010088787.1	0.837346685	0.037532565	0.542857143	0.265702624
Dihydrothymine	3694.POPTR_0007s14010.1	0.777577586	0.068705785	0.828571429	0.041562682
Dihydrothymine	P46644	0.859721589	0.028136847	0.942857143	0.004804665
Dihydrothymine	90675.XP_010420085.1	0.772372769	0.071824078	0.828571429	0.041562682
Dihydrothymine	225117.XP_009351655.1	0.814231857	0.048559293	0.657142857	0.156174927
Dihydrothymine	981085.XP_010097501.1	0.771266512	0.072494958	0.828571429	0.041562682
Diisopropylphosphate	29730.Gorai.005G156500.1	0.614260525	0.194494373	0.885714286	0.018845481
Diisopropylphosphate	2711.XP_006468891.1	0.838156293	0.037170461	0.885714286	0.018845481
Diisopropylphosphate	225117.XP_009368315.1	0.836126443	0.038081439	0.657142857	0.156174927
Diisopropylphosphate	P25795	0.666285822	0.148465664	0.828571429	0.041562682
Diisopropylphosphate	29730.Gorai.011G128100.1	-0.374979956	0.463893025	-0.828571429	0.041562682
Diisopropylphosphate	981085.XP_010109652.1	-0.718834894	0.107467137	-0.885714286	0.018845481
Diisopropylphosphate	3656.XP_008453452.1	-0.465064106	0.352696949	-0.885714286	0.018845481
Diisopropylphosphate	981085.XP_010090026.1	0.850539984	0.031838104	0.542857143	0.265702624
Diisopropylphosphate	981085.XP_010111401.1	0.86733027	0.025234309	0.942857143	0.004804665
Diisopropylphosphate	981085.XP_010095748.1	0.88003347	0.020724675	0.885714286	0.018845481
Diisopropylphosphate	981085.XP_010101278.1	0.589994311	0.217695063	0.828571429	0.041562682
Diisopropylphosphate	3827.XP_004508023.1	-0.833310277	0.03936242	-0.942857143	0.004804665
Diisopropylphosphate	3847.GLYMA06G13840.5	0.852633296	0.030975241	0.771428571	0.072396501
Diisopropylphosphate	4432.XP_010258446.1	0.686374766	0.132116968	0.885714286	0.018845481
Diisopropylphosphate	3827.XP_004494086.1	0.889352646	0.017686937	1	0
Diisopropylphosphate	3649.evm.model.supercontig_1.379	-0.52341357	0.286577297	-0.828571429	0.041562682
Diisopropylphosphate	29730.Gorai.002G191300.1	0.634469803	0.175998817	0.828571429	0.041562682
Diisopropylphosphate	225117.XP_009370614.1	0.831617134	0.040142122	0.714285714	0.110787172
Diisopropylphosphate	981085.XP_010102187.1	0.859188982	0.028345632	0.714285714	0.110787172
Diisopropylphosphate	981085.XP_010101121.1	-0.534376526	0.27473303	-0.885714286	0.018845481
Diisopropylphosphate	P48513	0.873608758	0.022952585	1	0
Dimethylcadmium	29730.Gorai.005G156500.1	0.523460561	0.286526124	0.942857143	0.004804665
Dimethylcadmium	2711.XP_006468891.1	0.788464183	0.062388264	0.828571429	0.041562682
Dimethylcadmium	225117.XP_009368315.1	0.909989915	0.011788101	0.828571429	0.041562682
Dimethylcadmium	P25795	0.576861302	0.230688816	0.885714286	0.018845481
Dimethylcadmium	29730.Gorai.011G128100.1	-0.338735376	0.511330465	-0.885714286	0.018845481
Dimethylcadmium	981085.XP_010109652.1	-0.647378873	0.16458974	-0.828571429	0.041562682
Dimethylcadmium	3656.XP_008453452.1	-0.406518546	0.423812265	-0.828571429	0.041562682
Dimethylcadmium	981085.XP_010111401.1	0.931743785	0.006829367	1	0
Dimethylcadmium	225117.XP_009338743.1	0.708743991	0.114891462	0.885714286	0.018845481
Dimethylcadmium	981085.XP_010095748.1	0.929493971	0.007281404	0.942857143	0.004804665
Dimethylcadmium	3827.XP_004508023.1	-0.792618678	0.060051093	-0.828571429	0.041562682
Dimethylcadmium	85681.XP_006426852.1	0.621243111	0.18801755	0.885714286	0.018845481
Dimethylcadmium	981085.XP_010103992.1	0.731984876	0.098122114	0.885714286	0.018845481
Dimethylcadmium	3827.XP_004494086.1	0.854757312	0.030111178	0.942857143	0.004804665
Dimethylcadmium	3649.evm.model.supercontig_1.379	-0.677938239	0.138882935	-0.942857143	0.004804665
Dimethylcadmium	29730.Gorai.002G191300.1	0.550157072	0.258023184	0.885714286	0.018845481
Dimethylcadmium	981085.XP_010095846.1	-0.659767747	0.153944679	-0.828571429	0.041562682
Dimethylcadmium	981085.XP_010102187.1	0.842589647	0.03521687	0.771428571	0.072396501
Dimethylcadmium	981085.XP_010101121.1	-0.469947676	0.346972651	-0.828571429	0.041562682
Dimethylcadmium	P48513	0.901090635	0.014190776	0.942857143	0.004804665
DIMORPHOLINOPYRIDAZINONE	13333.ERN13270	0.595920333	0.211931426	0.828571429	0.041562682
DIMORPHOLINOPYRIDAZINONE	72664.XP_006392573.1	0.662289571	0.151814844	0.885714286	0.018845481
DIMORPHOLINOPYRIDAZINONE	981085.XP_010107151.1	0.545408026	0.2630092	0.828571429	0.041562682
DIMORPHOLINOPYRIDAZINONE	3760.EMJ18190	0.693302914	0.126670214	0.828571429	0.041562682
DIMORPHOLINOPYRIDAZINONE	57918.XP_004288436.1	0.760090635	0.079430583	0.828571429	0.041562682
DIMORPHOLINOPYRIDAZINONE	Q03033	0.715384785	0.109980986	0.885714286	0.018845481
DIMORPHOLINOPYRIDAZINONE	Q06735	0.645613252	0.166131241	0.942857143	0.004804665
DIMORPHOLINOPYRIDAZINONE	3641.EOY34181	0.532248876	0.277016776	0.942857143	0.004804665
DIMORPHOLINOPYRIDAZINONE	3760.EMJ09536	0.694984659	0.125363084	0.942857143	0.004804665
DIMORPHOLINOPYRIDAZINONE	2711.XP_006471373.1	0.628692579	0.181207872	0.885714286	0.018845481
DIMORPHOLINOPYRIDAZINONE	3694.POPTR_0006s02200.1	0.642831751	0.16857191	0.828571429	0.041562682
DIMORPHOLINOPYRIDAZINONE	102107.XP_008227668.1	0.683505047	0.134402083	0.885714286	0.018845481
DIMORPHOLINOPYRIDAZINONE	3988.XP_002513581.1	0.769885041	0.073336715	0.828571429	0.041562682
DIMORPHOLINOPYRIDAZINONE	981085.XP_010098629.1	0.627480431	0.182308819	0.828571429	0.041562682
DIMORPHOLINOPYRIDAZINONE	981085.XP_010096745.1	0.654750093	0.158219785	0.942857143	0.004804665
DIMORPHOLINOPYRIDAZINONE	29730.Gorai.011G128100.1	0.705866316	0.117048503	0.885714286	0.018845481
DIMORPHOLINOPYRIDAZINONE	981085.XP_010101063.1	0.661294783	0.152653498	0.942857143	0.004804665
DIMORPHOLINOPYRIDAZINONE	3694.POPTR_0012s09940.1	0.846810129	0.033403241	1	0
DIMORPHOLINOPYRIDAZINONE	981085.XP_010096321.1	0.650299409	0.162053225	0.885714286	0.018845481
DIMORPHOLINOPYRIDAZINONE	Q9SP07	0.775164726	0.070143538	0.885714286	0.018845481
DIMORPHOLINOPYRIDAZINONE	225117.XP_009353060.1	0.617038851	0.191906466	0.828571429	0.041562682
DIMORPHOLINOPYRIDAZINONE	29730.Gorai.009G231000.1	0.665376773	0.149224722	0.828571429	0.041562682
DIMORPHOLINOPYRIDAZINONE	3750.XP_008389804.1	0.795131091	0.0586576	0.885714286	0.018845481
DIMORPHOLINOPYRIDAZINONE	3988.XP_002528494.1	0.719486316	0.106995371	0.885714286	0.018845481
DIMORPHOLINOPYRIDAZINONE	3988.XP_002524155.1	0.689293944	0.12980987	0.828571429	0.041562682
DIMORPHOLINOPYRIDAZINONE	3656.XP_008451106.1	0.697050331	0.12376562	0.885714286	0.018845481
DIMORPHOLINOPYRIDAZINONE	90675.XP_010435877.1	0.688272482	0.130615157	0.942857143	0.004804665
DIMORPHOLINOPYRIDAZINONE	981085.XP_010108785.1	0.606436477	0.201858401	0.885714286	0.018845481
DIMORPHOLINOPYRIDAZINONE	3760.EMJ02565	0.6988189	0.122405005	1	0
DIMORPHOLINOPYRIDAZINONE	57918.XP_004303503.1	0.673278277	0.142682331	0.885714286	0.018845481
DIMORPHOLINOPYRIDAZINONE	3659.XP_004168883.1	0.719774294	0.106787105	0.942857143	0.004804665
DIMORPHOLINOPYRIDAZINONE	981085.XP_010111996.1	0.63181335	0.178386163	0.828571429	0.041562682
DIMORPHOLINOPYRIDAZINONE	29760.VIT_15s0048g00510.t01	0.847621165	0.033059898	0.942857143	0.004804665
DIMORPHOLINOPYRIDAZINONE	3694.POPTR_0168s00200.1	0.597243126	0.210653429	0.828571429	0.041562682
DIMORPHOLINOPYRIDAZINONE	981085.XP_010101831.1	0.675897501	0.140541388	0.942857143	0.004804665
DIMORPHOLINOPYRIDAZINONE	225117.XP_009358557.1	0.744493927	0.089584883	0.885714286	0.018845481
DIMORPHOLINOPYRIDAZINONE	3750.XP_008391333.1	0.683298973	0.134566827	0.885714286	0.018845481
DIMORPHOLINOPYRIDAZINONE	3750.XP_008380248.1	0.584576285	0.223019033	0.828571429	0.041562682
DIMORPHOLINOPYRIDAZINONE	981085.XP_010094830.1	0.594721676	0.213092192	0.885714286	0.018845481
DIMORPHOLINOPYRIDAZINONE	981085.XP_010091033.1	0.574616705	0.232939666	0.885714286	0.018845481
DIMORPHOLINOPYRIDAZINONE	37682.EMT05929	-0.719298887	0.107131015	-0.885714286	0.018845481
DIMORPHOLINOPYRIDAZINONE	981085.XP_010098938.1	0.879459456	0.020919306	0.942857143	0.004804665
DIMORPHOLINOPYRIDAZINONE	3880.AES86765	0.849331668	0.032341263	0.771428571	0.072396501
DIMORPHOLINOPYRIDAZINONE	4096.XP_009771314.1	0.618522153	0.190530674	0.885714286	0.018845481
DIMORPHOLINOPYRIDAZINONE	50452.A0A087HHQ2	0.712102836	0.112396019	0.942857143	0.004804665
DIMORPHOLINOPYRIDAZINONE	981085.XP_010091033.1	0.537890399	0.270977262	0.942857143	0.004804665
DIMORPHOLINOPYRIDAZINONE	4113.PGSC0003DMT400030895	0.900730522	0.014292522	0.942857143	0.004804665
DIMORPHOLINOPYRIDAZINONE	981085.XP_010095110.1	0.45041366	0.370067775	0.828571429	0.041562682
DIMORPHOLINOPYRIDAZINONE	3750.XP_008373567.1	0.694248671	0.125934403	0.828571429	0.041562682
DIMORPHOLINOPYRIDAZINONE	57918.XP_004302400.1	0.889723665	0.017570777	0.942857143	0.004804665
DIMORPHOLINOPYRIDAZINONE	981085.XP_010087582.1	0.652050278	0.16054055	0.885714286	0.018845481
DIMORPHOLINOPYRIDAZINONE	3656.XP_008447632.1	0.811757231	0.049817787	0.942857143	0.004804665
DIMORPHOLINOPYRIDAZINONE	981085.XP_010092859.1	0.714927009	0.110316457	0.828571429	0.041562682
DIMORPHOLINOPYRIDAZINONE	3750.XP_008341598.1	0.938841208	0.005496218	0.771428571	0.072396501
DIMORPHOLINOPYRIDAZINONE	981085.XP_010097281.1	0.750446505	0.085644706	0.942857143	0.004804665
DIMORPHOLINOPYRIDAZINONE	71139.XP_010051691.1	0.70912957	0.114603776	0.885714286	0.018845481
DIMORPHOLINOPYRIDAZINONE	981085.XP_010110602.1	0.868291317	0.024878379	0.828571429	0.041562682
DIMORPHOLINOPYRIDAZINONE	981085.XP_010108374.1	0.64243349	0.168922593	0.828571429	0.041562682
DIMORPHOLINOPYRIDAZINONE	2711.XP_006488039.1	0.709208461	0.114544953	0.885714286	0.018845481
DIMORPHOLINOPYRIDAZINONE	71139.XP_010040285.1	0.756872964	0.081480422	0.942857143	0.004804665
DIMORPHOLINOPYRIDAZINONE	71139.XP_010065527.1	0.679987427	0.137226139	0.942857143	0.004804665
DIMORPHOLINOPYRIDAZINONE	3750.XP_008376261.1	0.767999624	0.074492648	0.942857143	0.004804665
DIMORPHOLINOPYRIDAZINONE	Q09054	-0.877029928	0.021752703	-0.771428571	0.072396501
DIMORPHOLINOPYRIDAZINONE	981085.XP_010095389.1	0.764252793	0.076814087	0.885714286	0.018845481
DIMORPHOLINOPYRIDAZINONE	4096.XP_009762320.1	-0.846102718	0.03370408	-0.6	0.208
DIMORPHOLINOPYRIDAZINONE	225117.XP_009333832.1	0.774763736	0.070383789	0.885714286	0.018845481
DIMORPHOLINOPYRIDAZINONE	981085.XP_010087166.1	0.625414517	0.18419158	0.885714286	0.018845481
DIMORPHOLINOPYRIDAZINONE	981085.XP_010107718.1	0.730534138	0.099134568	0.885714286	0.018845481
DIMORPHOLINOPYRIDAZINONE	42345.XP_008785539.1	0.586756982	0.220869976	0.828571429	0.041562682
DIMORPHOLINOPYRIDAZINONE	3656.XP_008461384.1	0.827009256	0.042300253	0.885714286	0.018845481
DIMORPHOLINOPYRIDAZINONE	981085.XP_010100504.1	0.971099683	0.001240773	0.885714286	0.018845481
DIMORPHOLINOPYRIDAZINONE	981085.XP_010094925.1	0.560861285	0.246921844	0.828571429	0.041562682
DIMORPHOLINOPYRIDAZINONE	981085.XP_010086957.1	0.661945569	0.152104633	0.942857143	0.004804665
DIMORPHOLINOPYRIDAZINONE	225117.XP_009367462.1	0.603933775	0.204237534	0.885714286	0.018845481
DIMORPHOLINOPYRIDAZINONE	218851.Aquca_002_00458.1	0.711161392	0.113093036	0.942857143	0.004804665
DIMORPHOLINOPYRIDAZINONE	Q9FWA3	0.864258118	0.026388208	0.885714286	0.018845481
DIMORPHOLINOPYRIDAZINONE	981085.XP_010093648.1	0.705187796	0.117559665	0.885714286	0.018845481
DIMORPHOLINOPYRIDAZINONE	981085.XP_010093011.1	0.550174597	0.258004854	0.885714286	0.018845481
DIMORPHOLINOPYRIDAZINONE	P48352	0.663708605	0.150621937	0.828571429	0.041562682
DIMORPHOLINOPYRIDAZINONE	57918.XP_004302590.1	0.687626954	0.13112518	0.828571429	0.041562682
DIMORPHOLINOPYRIDAZINONE	3885.XP_007157909.1	0.682331001	0.13534183	0.885714286	0.018845481
DIMORPHOLINOPYRIDAZINONE	981085.XP_010102639.1	0.835452809	0.038386046	0.771428571	0.072396501
DIMORPHOLINOPYRIDAZINONE	3827.XP_004512402.1	0.750037679	0.085912775	0.942857143	0.004804665
DIMORPHOLINOPYRIDAZINONE	P30184	0.836467084	0.037927841	0.942857143	0.004804665
DIMORPHOLINOPYRIDAZINONE	981085.XP_010106863.1	0.75252704	0.084286322	0.942857143	0.004804665
DIMORPHOLINOPYRIDAZINONE	3988.XP_002531124.1	0.657889283	0.155539339	0.942857143	0.004804665
DIMORPHOLINOPYRIDAZINONE	3656.XP_008459799.1	0.757370729	0.081161778	0.942857143	0.004804665
DIMORPHOLINOPYRIDAZINONE	981085.XP_010113190.1	0.616457142	0.192447126	0.828571429	0.041562682
DIMORPHOLINOPYRIDAZINONE	981085.XP_010100319.1	0.984865563	0.000341843	0.942857143	0.004804665
DIMORPHOLINOPYRIDAZINONE	3827.XP_004509045.1	0.651764666	0.160786897	0.885714286	0.018845481
DIMORPHOLINOPYRIDAZINONE	981085.XP_010109666.1	-0.889670011	0.017587552	-0.828571429	0.041562682
DIMORPHOLINOPYRIDAZINONE	4081.Solyc01g103800.2.1	0.75303462	0.083956405	0.885714286	0.018845481
DIMORPHOLINOPYRIDAZINONE	981085.XP_010107907.1	0.839152951	0.036726961	1	0
DIMORPHOLINOPYRIDAZINONE	57918.XP_004302186.1	0.874125429	0.022769407	0.657142857	0.156174927
DIMORPHOLINOPYRIDAZINONE	102107.XP_008233682.1	0.741906114	0.091322548	0.942857143	0.004804665
DIMORPHOLINOPYRIDAZINONE	981085.XP_010087582.1	0.727824758	0.10103776	0.828571429	0.041562682
DIMORPHOLINOPYRIDAZINONE	57918.XP_004293297.1	0.67036666	0.145078536	0.828571429	0.041562682
DIMORPHOLINOPYRIDAZINONE	981085.XP_010108883.1	0.620667569	0.188547981	0.942857143	0.004804665
DIMORPHOLINOPYRIDAZINONE	2711.XP_006490240.1	0.88549757	0.0189156	0.942857143	0.004804665
DIMORPHOLINOPYRIDAZINONE	218851.Aquca_016_00235.1	0.720581376	0.106204379	0.942857143	0.004804665
DIMORPHOLINOPYRIDAZINONE	981085.XP_010087289.1	-0.84087525	0.035966455	-0.6	0.208
DIMORPHOLINOPYRIDAZINONE	57918.XP_004295104.1	0.621903098	0.187410051	0.942857143	0.004804665
DIMORPHOLINOPYRIDAZINONE	3641.EOY02246	0.670710661	0.14479454	0.885714286	0.018845481
DIMORPHOLINOPYRIDAZINONE	3760.EMJ13582	0.542967707	0.265585661	0.828571429	0.041562682
DIMORPHOLINOPYRIDAZINONE	2711.XP_006483525.1	0.545399461	0.263018226	0.942857143	0.004804665
DIMORPHOLINOPYRIDAZINONE	2711.XP_006467306.1	0.676446078	0.140094743	0.828571429	0.041562682
DIMORPHOLINOPYRIDAZINONE	Q9XHE4	0.702960372	0.11924453	0.885714286	0.018845481
DIMORPHOLINOPYRIDAZINONE	161934.XP_010681206.1	0.767034612	0.075087458	0.942857143	0.004804665
DIMORPHOLINOPYRIDAZINONE	981085.XP_010094696.1	0.622850556	0.186539365	0.828571429	0.041562682
DIMORPHOLINOPYRIDAZINONE	A2YDY2	0.556244551	0.251686431	1	0
DIMORPHOLINOPYRIDAZINONE	981085.XP_010103730.1	0.849337631	0.03233877	0.771428571	0.072396501
DIMORPHOLINOPYRIDAZINONE	225117.XP_009337828.1	-0.917560861	0.00991418	-0.771428571	0.072396501
DIMORPHOLINOPYRIDAZINONE	Q43731	0.53238396	0.276871567	0.828571429	0.041562682
DIMORPHOLINOPYRIDAZINONE	29730.Gorai.006G069700.1	0.825522048	0.043008056	0.657142857	0.156174927
DIMORPHOLINOPYRIDAZINONE	71139.XP_010040054.1	0.654279161	0.158623569	0.828571429	0.041562682
DIMORPHOLINOPYRIDAZINONE	85681.XP_006424201.1	0.880274175	0.020643318	0.942857143	0.004804665
DIMORPHOLINOPYRIDAZINONE	3760.EMJ23343	0.644941484	0.166719324	0.828571429	0.041562682
DIMORPHOLINOPYRIDAZINONE	29730.Gorai.012G081300.1	0.84729038	0.03319973	0.771428571	0.072396501
DIMORPHOLINOPYRIDAZINONE	4432.XP_010250594.1	0.737154633	0.094551841	0.942857143	0.004804665
DIMORPHOLINOPYRIDAZINONE	981085.XP_010089536.1	0.73635038	0.095103393	0.828571429	0.041562682
DIMORPHOLINOPYRIDAZINONE	981085.XP_010101164.1	-0.70791793	0.11550886	-0.885714286	0.018845481
DIMORPHOLINOPYRIDAZINONE	28532.XP_010544738.1	0.786224516	0.063665171	0.942857143	0.004804665
DIMORPHOLINOPYRIDAZINONE	3760.EMJ19995	0.621342643	0.187925881	0.885714286	0.018845481
DIMORPHOLINOPYRIDAZINONE	161934.XP_010683487.1	0.729001714	0.10020904	0.828571429	0.041562682
DIMORPHOLINOPYRIDAZINONE	P29684	0.669537119	0.145764356	0.942857143	0.004804665
DIMORPHOLINOPYRIDAZINONE	981085.XP_010102045.1	0.799741241	0.05613981	0.885714286	0.018845481
DIMORPHOLINOPYRIDAZINONE	3760.EMJ13657	0.631263354	0.178882116	0.828571429	0.041562682
DIMORPHOLINOPYRIDAZINONE	71139.XP_010028264.1	0.773088451	0.071391569	0.828571429	0.041562682
DIMORPHOLINOPYRIDAZINONE	981085.XP_010093854.1	0.703917285	0.118519419	0.942857143	0.004804665
DIMORPHOLINOPYRIDAZINONE	981085.XP_010087237.1	0.668645646	0.146502919	0.942857143	0.004804665
DIMORPHOLINOPYRIDAZINONE	29730.Gorai.001G158300.1	0.744133512	0.089826	0.942857143	0.004804665
DIMORPHOLINOPYRIDAZINONE	P16059	-0.815148323	0.048097009	-0.828571429	0.041562682
DIMORPHOLINOPYRIDAZINONE	Q06652	0.676351466	0.140171731	0.885714286	0.018845481
DIMORPHOLINOPYRIDAZINONE	981085.XP_010096026.1	0.715719547	0.109735948	0.828571429	0.041562682
DIMORPHOLINOPYRIDAZINONE	3750.XP_008362782.1	0.640623671	0.17052005	0.828571429	0.041562682
DIMORPHOLINOPYRIDAZINONE	981085.XP_010099133.1	0.591150443	0.216565711	0.942857143	0.004804665
DIMORPHOLINOPYRIDAZINONE	O24370	0.754546479	0.082977174	0.828571429	0.041562682
DIMORPHOLINOPYRIDAZINONE	981085.XP_010108483.1	0.920011428	0.009341367	0.657142857	0.156174927
DIMORPHOLINOPYRIDAZINONE	13333.ERM94103	0.669700178	0.145629438	0.942857143	0.004804665
DIMORPHOLINOPYRIDAZINONE	981085.XP_010086957.1	0.714189088	0.110858173	0.942857143	0.004804665
DIMORPHOLINOPYRIDAZINONE	3847.GLYMA15G02610.1	0.825834551	0.042858872	0.942857143	0.004804665
DIMORPHOLINOPYRIDAZINONE	981085.XP_010105147.1	0.557456323	0.250432396	0.828571429	0.041562682
DIMORPHOLINOPYRIDAZINONE	981085.XP_010092558.1	0.806940241	0.052310237	0.828571429	0.041562682
DIMORPHOLINOPYRIDAZINONE	2711.XP_006464189.1	0.624530135	0.185000005	0.828571429	0.041562682
DIMORPHOLINOPYRIDAZINONE	102107.XP_008241117.1	0.700278831	0.121286776	0.885714286	0.018845481
DIMORPHOLINOPYRIDAZINONE	981085.XP_010103674.1	0.79449499	0.059008988	0.885714286	0.018845481
DIMORPHOLINOPYRIDAZINONE	72664.XP_006397969.1	0.845707448	0.033872728	0.714285714	0.110787172
DIMORPHOLINOPYRIDAZINONE	57918.XP_004300579.1	0.825193275	0.043165268	0.6	0.208
DIMORPHOLINOPYRIDAZINONE	981085.XP_010110991.1	0.646996264	0.16492327	0.885714286	0.018845481
DIMORPHOLINOPYRIDAZINONE	981085.XP_010104871.1	0.715184307	0.110127847	0.885714286	0.018845481
DIMORPHOLINOPYRIDAZINONE	3988.XP_002534437.1	0.764703945	0.076532858	0.885714286	0.018845481
DIMORPHOLINOPYRIDAZINONE	3711.Bra014340.1-P	0.651130455	0.16133449	0.828571429	0.041562682
DIMORPHOLINOPYRIDAZINONE	225117.XP_009336005.1	0.834014479	0.03904024	0.885714286	0.018845481
DIMORPHOLINOPYRIDAZINONE	4432.XP_010264101.1	-0.719466128	0.107009977	-0.828571429	0.041562682
DIMORPHOLINOPYRIDAZINONE	29760.VIT_17s0000g01540.t01	0.775239689	0.070098665	0.942857143	0.004804665
DIMORPHOLINOPYRIDAZINONE	981085.XP_010107389.1	0.768772908	0.074017562	1	0
DIMORPHOLINOPYRIDAZINONE	28532.XP_010521311.1	0.880254737	0.020649883	0.885714286	0.018845481
DIMORPHOLINOPYRIDAZINONE	981085.XP_010112290.1	0.862040389	0.027236399	0.828571429	0.041562682
DIMORPHOLINOPYRIDAZINONE	3750.XP_008358051.1	0.819244222	0.046056091	0.714285714	0.110787172
DIMORPHOLINOPYRIDAZINONE	38727.Pavir.J03275.1.p	0.825802644	0.042874093	0.771428571	0.072396501
DIMORPHOLINOPYRIDAZINONE	A0AT32	0.73292064	0.097471506	0.942857143	0.004804665
DIMORPHOLINOPYRIDAZINONE	981085.XP_010093621.1	0.905940065	0.01285482	0.942857143	0.004804665
DIMORPHOLINOPYRIDAZINONE	3847.GLYMA09G28120.1	0.628830576	0.181082711	0.828571429	0.041562682
DIMORPHOLINOPYRIDAZINONE	3656.XP_008460646.1	-0.865230677	0.026020263	-1	0
DIMORPHOLINOPYRIDAZINONE	3641.EOX96873	0.748828616	0.086707763	0.885714286	0.018845481
DIMORPHOLINOPYRIDAZINONE	3750.XP_008339335.1	0.743112379	0.090510707	0.942857143	0.004804665
DIMORPHOLINOPYRIDAZINONE	981085.XP_010088787.1	0.711095719	0.113141729	0.828571429	0.041562682
DIMORPHOLINOPYRIDAZINONE	981085.XP_010088971.1	0.890023985	0.017477021	0.942857143	0.004804665
DIMORPHOLINOPYRIDAZINONE	981085.XP_010105270.1	0.661575364	0.152416756	0.828571429	0.041562682
DIMORPHOLINOPYRIDAZINONE	981085.XP_010101190.1	0.63018983	0.179851804	0.885714286	0.018845481
DIMORPHOLINOPYRIDAZINONE	225117.XP_009351655.1	0.940131894	0.005268996	0.942857143	0.004804665
DIMORPHOLINOPYRIDAZINONE	225117.XP_009365316.1	0.564876857	0.242806824	0.942857143	0.004804665
DIMORPHOLINOPYRIDAZINONE	4006.Lus10014766	-0.80215011	0.054844493	-0.828571429	0.041562682
DIMORPHOLINOPYRIDAZINONE	3694.POPTR_0003s18370.1	0.830899244	0.040474875	0.771428571	0.072396501
DIMORPHOLINOPYRIDAZINONE	981085.XP_010097501.1	0.643259092	0.168195962	1	0
DIMORPHOLINOPYRIDAZINONE	Q96529	0.648850235	0.163309772	0.885714286	0.018845481
Diphenamid	P34921	0.67827329	0.138611457	0.885714286	0.018845481
Diphenamid	3694.POPTR_0004s20220.1	0.726459353	0.102002959	0.885714286	0.018845481
Diphenamid	981085.XP_010100113.1	-0.859622043	0.028175814	-0.428571429	0.396501458
Diphenamid	981085.XP_010107443.1	0.85724439	0.029114126	0.771428571	0.072396501
Diphenamid	981085.XP_010109652.1	-0.814121238	0.048615231	-0.771428571	0.072396501
Diphenamid	Q945K7	-0.532607573	0.276631255	-0.942857143	0.004804665
Diphenamid	981085.XP_010097974.1	0.895001003	0.015958388	0.885714286	0.018845481
Diphenamid	981085.XP_010089131.1	-0.60463943	0.203565569	-0.828571429	0.041562682
Diphenamid	3649.evm.model.supercontig_2.174	0.682054123	0.135563863	0.828571429	0.041562682
Diphenamid	981085.XP_010094323.1	0.712474964	0.112121029	0.885714286	0.018845481
Diphenamid	102107.XP_008241343.1	-0.78225552	0.065957066	-0.828571429	0.041562682
Diphenamid	981085.XP_010094101.1	-0.774028571	0.070825231	-0.885714286	0.018845481
Diphenamid	981085.XP_010102129.1	-0.506558356	0.30515425	-0.885714286	0.018845481
Diphenamid	3827.XP_004494086.1	0.913146482	0.010987709	0.771428571	0.072396501
Diphenamid	3983.cassava4.1_019368m	0.816240676	0.047548688	0.657142857	0.156174927
Diphenamid	981085.XP_010101438.1	-0.577631484	0.229918495	-0.885714286	0.018845481
Diphenamid	102107.XP_008224692.1	0.694268044	0.12591935	0.828571429	0.041562682
Diphenamid	Q9CAG3	0.896147837	0.015617871	0.885714286	0.018845481
Diphenamid	P92966-2	-0.95409498	0.003112539	-0.885714286	0.018845481
Diroxamel fumarate	225117.XP_009353060.1	0.453527989	0.366350566	0.828571429	0.041562682
Diroxamel fumarate	29730.Gorai.009G231000.1	0.571255553	0.236326414	0.828571429	0.041562682
Diroxamel fumarate	37682.EMT05929	-0.826606151	0.04249156	-0.542857143	0.265702624
Diroxamel fumarate	3750.XP_008341598.1	0.818627898	0.046360565	0.771428571	0.072396501
Diroxamel fumarate	981085.XP_010108374.1	0.451039441	0.369319799	0.828571429	0.041562682
Diroxamel fumarate	981085.XP_010098534.1	0.880880943	0.020438914	0.6	0.208
Diroxamel fumarate	3656.XP_008461384.1	0.662880799	0.151317344	0.828571429	0.041562682
Diroxamel fumarate	981085.XP_010106226.1	0.74813948	0.087162357	0.942857143	0.004804665
Diroxamel fumarate	3983.cassava4.1_007758m	0.811417722	0.049991612	0.885714286	0.018845481
Diroxamel fumarate	981085.XP_010109028.1	0.740745527	0.092106702	0.942857143	0.004804665
Diroxamel fumarate	3988.XP_002510677.1	0.688441796	0.130481526	0.828571429	0.041562682
Diroxamel fumarate	4432.XP_010267949.1	-0.871536436	0.023694321	-0.428571429	0.396501458
Diroxamel fumarate	3760.EMJ13657	0.476896706	0.338885362	0.828571429	0.041562682
Diroxamel fumarate	981085.XP_010105147.1	0.378844346	0.458919926	0.828571429	0.041562682
Diroxamel fumarate	3827.XP_004485468.1	0.860199699	0.027950049	0.657142857	0.156174927
Diroxamel fumarate	3711.Bra014340.1-P	0.615167955	0.193647568	0.828571429	0.041562682
Diroxamel fumarate	38727.Pavir.J03275.1.p	0.758561327	0.080401901	0.942857143	0.004804665
Diroxamel fumarate	3641.EOX96873	0.602230835	0.205862883	0.828571429	0.041562682
Disperse red 17	59689.Al_scaffold_0002_956	0.83492187	0.038626929	0.6	0.208
Disperse red 17	Q9XQJ6	0.912705675	0.011097844	0.6	0.208
Disperse red 17	P28452	0.907050428	0.01255791	0.771428571	0.072396501
Disperse red 17	57918.XP_004288436.1	0.904838546	0.013152677	0.428571429	0.396501458
Disperse red 17	72664.XP_006392573.1	0.69877253	0.122440595	0.942857143	0.004804665
Disperse red 17	3760.EMJ15633	0.96142542	0.002203298	0.714285714	0.110787172
Disperse red 17	3760.EMJ18190	0.945548722	0.00436669	0.771428571	0.072396501
Disperse red 17	3983.cassava4.1_012137m	0.898370673	0.01496794	0.485714286	0.328723032
Disperse red 17	O62964	0.936247403	0.005967033	0.828571429	0.041562682
Disperse red 17	Q03033	0.626444823	0.183251613	0.942857143	0.004804665
Disperse red 17	Q06735	0.681922182	0.135669725	0.885714286	0.018845481
Disperse red 17	4155.Migut.L01757.1.p	0.844148196	0.034541874	0.542857143	0.265702624
Disperse red 17	3760.EMJ09536	0.771687767	0.072239158	0.885714286	0.018845481
Disperse red 17	O23654	0.671245069	0.144353823	0.828571429	0.041562682
Disperse red 17	3750.XP_008351407.1	0.865691233	0.02584688	0.828571429	0.041562682
Disperse red 17	981085.XP_010097949.1	0.913165938	0.01098286	0.771428571	0.072396501
Disperse red 17	3983.cassava4.1_005282m	0.868358723	0.024853505	0.371428571	0.468478134
Disperse red 17	981085.XP_010112759.1	0.969468655	0.001384014	0.885714286	0.018845481
Disperse red 17	3988.XP_002513581.1	0.940320621	0.005236165	0.771428571	0.072396501
Disperse red 17	218851.Aquca_069_00057.1	0.87728063	0.021665986	0.542857143	0.265702624
Disperse red 17	4577.GRMZM2G125149_P01	0.766133568	0.075644774	0.885714286	0.018845481
Disperse red 17	29730.Gorai.003G069800.1	0.887563746	0.018252162	0.771428571	0.072396501
Disperse red 17	981085.XP_010096745.1	0.728441585	0.100603061	0.885714286	0.018845481
Disperse red 17	3656.XP_008447986.1	0.942769549	0.004819263	0.714285714	0.110787172
Disperse red 17	29730.Gorai.011G128100.1	0.799744503	0.056138046	0.942857143	0.004804665
Disperse red 17	981085.XP_010100818.1	0.934118459	0.006367591	0.714285714	0.110787172
Disperse red 17	3847.GLYMA10G39460.1	0.86903819	0.024603431	0.771428571	0.072396501
Disperse red 17	3641.EOY29871	0.915725795	0.010353949	0.828571429	0.041562682
Disperse red 17	3988.XP_002509749.1	0.6989319	0.122318294	0.885714286	0.018845481
Disperse red 17	981085.XP_010112948.1	0.895524883	0.015802399	0.714285714	0.110787172
Disperse red 17	3847.GLYMA16G09170.2	0.939976418	0.005296118	0.771428571	0.072396501
Disperse red 17	A4QLY6	0.929138267	0.007354166	0.657142857	0.156174927
Disperse red 17	2711.XP_006476291.1	0.841894648	0.03551985	0.771428571	0.072396501
Disperse red 17	981085.XP_010101063.1	0.616186762	0.192698639	0.885714286	0.018845481
Disperse red 17	P09756	0.924396598	0.008357742	0.657142857	0.156174927
Disperse red 17	981085.XP_010096321.1	0.717506383	0.108432097	0.942857143	0.004804665
Disperse red 17	3656.XP_008444947.1	0.98850884	0.000197311	1	0
Disperse red 17	981085.XP_010097595.1	0.842890683	0.035086015	0.885714286	0.018845481
Disperse red 17	Q9SP07	0.955955918	0.002867102	0.942857143	0.004804665
Disperse red 17	Q9SZJ5	0.835721786	0.038264282	0.657142857	0.156174927
Disperse red 17	Q40281	0.912365378	0.011183231	0.6	0.208
Disperse red 17	3750.XP_008389804.1	0.957677915	0.002648836	0.942857143	0.004804665
Disperse red 17	3988.XP_002528494.1	0.664574654	0.149895864	0.942857143	0.004804665
Disperse red 17	3656.XP_008451106.1	0.899061916	0.014768541	0.771428571	0.072396501
Disperse red 17	90675.XP_010435877.1	0.533627093	0.275536619	0.828571429	0.041562682
Disperse red 17	981085.XP_010108785.1	0.629707448	0.180288238	0.942857143	0.004804665
Disperse red 17	981085.XP_010091979.1	0.826376667	0.04260065	0.771428571	0.072396501
Disperse red 17	Q9STW6	0.574205084	0.233353377	0.885714286	0.018845481
Disperse red 17	57918.XP_004303503.1	0.706626653	0.116476864	0.942857143	0.004804665
Disperse red 17	981085.XP_010096516.1	0.903820592	0.013430865	0.714285714	0.110787172
Disperse red 17	3760.EMJ03271	0.615510393	0.193328403	0.885714286	0.018845481
Disperse red 17	3659.XP_004168883.1	0.613830728	0.194895984	0.885714286	0.018845481
Disperse red 17	981085.XP_010109474.1	0.916125552	0.010257359	0.542857143	0.265702624
Disperse red 17	225117.XP_009367887.1	0.961398518	0.002206352	0.771428571	0.072396501
Disperse red 17	A1E9Q9	0.920865208	0.009145689	0.6	0.208
Disperse red 17	225117.XP_009353060.1	0.824044437	0.043716716	0.6	0.208
Disperse red 17	A7IZZ1	-0.58625513	0.221363807	-0.828571429	0.041562682
Disperse red 17	29760.VIT_15s0048g00510.t01	0.7150553	0.110222397	0.828571429	0.041562682
Disperse red 17	981085.XP_010107961.1	0.963981231	0.001922663	0.771428571	0.072396501
Disperse red 17	981085.XP_010101831.1	0.775586208	0.069891412	0.885714286	0.018845481
Disperse red 17	2711.XP_006478162.1	0.848473738	0.032700775	0.942857143	0.004804665
Disperse red 17	225117.XP_009358557.1	0.849434791	0.032298175	0.942857143	0.004804665
Disperse red 17	3750.XP_008391333.1	0.770969353	0.07267565	0.942857143	0.004804665
Disperse red 17	Q2QD76	0.855277062	0.029901502	0.714285714	0.110787172
Disperse red 17	981085.XP_010097504.1	0.861628195	0.027395449	0.657142857	0.156174927
Disperse red 17	3988.XP_002524160.1	0.916475312	0.010173211	0.771428571	0.072396501
Disperse red 17	981085.XP_010095787.1	0.926512716	0.007902142	0.542857143	0.265702624
Disperse red 17	981085.XP_010088447.1	0.521715119	0.288429271	0.885714286	0.018845481
Disperse red 17	3983.cassava4.1_002590m	0.90937489	0.011947218	0.657142857	0.156174927
Disperse red 17	3827.XP_004490873.1	0.896961112	0.015378536	0.657142857	0.156174927
Disperse red 17	P46257	0.93265775	0.00664977	0.885714286	0.018845481
Disperse red 17	981085.XP_010107296.1	0.837718606	0.037366016	0.485714286	0.328723032
Disperse red 17	71139.XP_010070215.1	0.917424033	0.009946651	0.885714286	0.018845481
Disperse red 17	981085.XP_010091033.1	0.53047521	0.278926094	0.942857143	0.004804665
Disperse red 17	29730.Gorai.004G267900.1	0.842268529	0.035356708	0.714285714	0.110787172
Disperse red 17	981085.XP_010091033.1	0.584989283	0.222611387	0.885714286	0.018845481
Disperse red 17	3659.XP_004145113.1	0.81372394	0.048816381	0.657142857	0.156174927
Disperse red 17	37682.EMT05929	-0.636076595	0.174561315	-0.942857143	0.004804665
Disperse red 17	981085.XP_010096245.1	0.85037238	0.031907674	0.771428571	0.072396501
Disperse red 17	102107.XP_008233823.1	0.980599607	0.000560912	1	0
Disperse red 17	3847.GLYMA11G00631.1	0.977919324	0.000725952	0.771428571	0.072396501
Disperse red 17	3880.AES86765	0.810600866	0.050410982	0.885714286	0.018845481
Disperse red 17	Q9SJU4	0.851462618	0.031456414	0.828571429	0.041562682
Disperse red 17	4096.XP_009771314.1	0.598572738	0.209372003	0.942857143	0.004804665
Disperse red 17	50452.A0A087HHQ2	0.780305756	0.067096508	0.885714286	0.018845481
Disperse red 17	981085.XP_010091033.1	0.475647989	0.340333557	0.828571429	0.041562682
Disperse red 17	4113.PGSC0003DMT400030895	0.774639822	0.070458107	0.885714286	0.018845481
Disperse red 17	225117.XP_009377678.1	-0.741378967	0.091678345	-0.828571429	0.041562682
Disperse red 17	Q9XF97	0.966291191	0.001685274	0.6	0.208
Disperse red 17	57918.XP_004289853.1	-0.890614693	0.017293312	-0.485714286	0.328723032
Disperse red 17	981085.XP_010095110.1	0.846522766	0.033525294	0.942857143	0.004804665
Disperse red 17	3750.XP_008373567.1	0.908418657	0.012196661	0.771428571	0.072396501
Disperse red 17	981085.XP_010087582.1	0.593221727	0.214548337	0.942857143	0.004804665
Disperse red 17	3656.XP_008447632.1	0.494637411	0.318554403	0.828571429	0.041562682
Disperse red 17	981085.XP_010092859.1	0.989598135	0.000161735	0.942857143	0.004804665
Disperse red 17	3750.XP_008341598.1	0.655887398	0.157246439	0.828571429	0.041562682
Disperse red 17	981085.XP_010106126.1	0.87775731	0.02150156	0.428571429	0.396501458
Disperse red 17	71139.XP_010051691.1	0.741575129	0.091545874	0.942857143	0.004804665
Disperse red 17	57918.XP_004293725.1	0.968986946	0.0014278	0.6	0.208
Disperse red 17	3694.POPTR_0006s27650.1	0.943311425	0.004729305	0.657142857	0.156174927
Disperse red 17	2711.XP_006488039.1	0.815991827	0.047673345	0.771428571	0.072396501
Disperse red 17	59689.fgenesh2_kg.5__350__AT3G25920.1	0.641223173	0.169990195	0.885714286	0.018845481
Disperse red 17	71139.XP_010040285.1	0.627925704	0.181904074	0.828571429	0.041562682
Disperse red 17	71139.XP_010065527.1	0.746532388	0.088226627	0.885714286	0.018845481
Disperse red 17	57918.XP_004288436.1	0.953437676	0.0032016	0.657142857	0.156174927
Disperse red 17	981085.XP_010099389.1	0.908094168	0.012281873	0.942857143	0.004804665
Disperse red 17	3750.XP_008376261.1	0.839041114	0.036776602	0.885714286	0.018845481
Disperse red 17	P41378	0.851678222	0.031367533	0.542857143	0.265702624
Disperse red 17	981085.XP_010095389.1	0.972758503	0.001103041	0.771428571	0.072396501
Disperse red 17	3988.XP_002523809.1	-0.772000682	0.072049411	-0.828571429	0.041562682
Disperse red 17	981085.XP_010100450.1	0.754674684	0.082894374	0.885714286	0.018845481
Disperse red 17	4096.XP_009762320.1	-0.869986855	0.024256294	-0.828571429	0.041562682
Disperse red 17	981085.XP_010107430.1	0.863558617	0.026654363	0.771428571	0.072396501
Disperse red 17	3702.AT2G05710.1	0.955029376	0.002988062	0.885714286	0.018845481
Disperse red 17	4096.XP_009766506.1	0.958850757	0.002505052	0.828571429	0.041562682
Disperse red 17	981085.XP_010087166.1	0.64319445	0.168252808	0.942857143	0.004804665
Disperse red 17	981085.XP_010099754.1	0.809221407	0.051122873	0.885714286	0.018845481
Disperse red 17	981085.XP_010107718.1	0.832494385	0.039737249	0.942857143	0.004804665
Disperse red 17	28532.XP_010538015.1	0.88104209	0.020384791	0.428571429	0.396501458
Disperse red 17	102107.XP_008224693.1	0.915058353	0.010516195	0.542857143	0.265702624
Disperse red 17	42345.XP_008785539.1	0.960752963	0.002280268	0.942857143	0.004804665
Disperse red 17	981085.XP_010100504.1	0.843183943	0.03495876	0.771428571	0.072396501
Disperse red 17	981085.XP_010103454.1	-0.967263747	0.001589952	-0.942857143	0.004804665
Disperse red 17	3988.XP_002513353.1	0.639939761	0.171125351	0.828571429	0.041562682
Disperse red 17	981085.XP_010090946.1	0.902711068	0.013737278	0.657142857	0.156174927
Disperse red 17	981085.XP_010086957.1	0.466778018	0.350684172	0.828571429	0.041562682
Disperse red 17	981085.XP_010094160.1	0.929542299	0.007271545	0.657142857	0.156174927
Disperse red 17	225117.XP_009367462.1	0.601266856	0.206785264	0.942857143	0.004804665
Disperse red 17	218851.Aquca_002_00458.1	0.825812492	0.042869395	0.885714286	0.018845481
Disperse red 17	981085.XP_010101540.1	0.931822331	0.00681384	0.485714286	0.328723032
Disperse red 17	28532.XP_010544150.1	0.963759437	0.001946269	0.942857143	0.004804665
Disperse red 17	Q9FWA3	0.774289854	0.070668195	0.942857143	0.004804665
Disperse red 17	981085.XP_010110501.1	0.948216896	0.003952807	0.828571429	0.041562682
Disperse red 17	981085.XP_010093648.1	0.892118533	0.016829832	0.942857143	0.004804665
Disperse red 17	981085.XP_010093011.1	0.488017896	0.326086685	0.942857143	0.004804665
Disperse red 17	57918.XP_004302590.1	0.977416773	0.000759244	0.942857143	0.004804665
Disperse red 17	3983.cassava4.1_004698m	0.948622357	0.003891683	0.657142857	0.156174927
Disperse red 17	225117.XP_009361712.1	0.808177265	0.051664792	0.942857143	0.004804665
Disperse red 17	4096.XP_009766916.1	0.975425495	0.000898439	0.885714286	0.018845481
Disperse red 17	102107.XP_008223564.1	0.72295304	0.104500155	0.885714286	0.018845481
Disperse red 17	3885.XP_007163247.1	0.612599915	0.196047964	0.885714286	0.018845481
Disperse red 17	225117.XP_009362109.1	0.801373533	0.055260557	0.885714286	0.018845481
Disperse red 17	3827.XP_004512402.1	0.936525457	0.005915656	0.885714286	0.018845481
Disperse red 17	P30184	0.420095871	0.406925567	0.828571429	0.041562682
Disperse red 17	981085.XP_010097887.1	0.90923981	0.011982304	0.828571429	0.041562682
Disperse red 17	102107.XP_008237955.1	0.867241628	0.025267259	0.485714286	0.328723032
Disperse red 17	981085.XP_010106863.1	0.845329439	0.034034383	0.885714286	0.018845481
Disperse red 17	3988.XP_002531124.1	0.587132424	0.220500825	0.885714286	0.018845481
Disperse red 17	3659.XP_004157075.1	0.912437132	0.0111652	0.6	0.208
Disperse red 17	3760.EMJ23746	0.796582782	0.057859291	0.828571429	0.041562682
Disperse red 17	981085.XP_010103749.1	0.942530695	0.004859179	0.714285714	0.110787172
Disperse red 17	3656.XP_008459799.1	0.787919901	0.062697487	0.885714286	0.018845481
Disperse red 17	102107.XP_008228197.1	0.943670331	0.00467018	0.828571429	0.041562682
Disperse red 17	4577.GRMZM2G047971_P01	0.840282189	0.036227486	0.885714286	0.018845481
Disperse red 17	P47920	0.945861292	0.004317159	0.885714286	0.018845481
Disperse red 17	3827.XP_004509045.1	0.620965235	0.188273569	0.942857143	0.004804665
Disperse red 17	29730.Gorai.008G145000.1	0.958844397	0.002505821	0.428571429	0.396501458
Disperse red 17	981085.XP_010108329.1	0.973470235	0.001046406	0.6	0.208
Disperse red 17	981085.XP_010107228.1	0.796561953	0.057870709	0.942857143	0.004804665
Disperse red 17	981085.XP_010096932.1	0.817041959	0.047148331	0.542857143	0.265702624
Disperse red 17	29760.VIT_11s0016g03630.t01	0.949769679	0.00372126	0.6	0.208
Disperse red 17	981085.XP_010104626.1	0.608434556	0.199967154	0.885714286	0.018845481
Disperse red 17	4432.XP_010263341.1	0.950788149	0.003573119	1	0
Disperse red 17	981085.XP_010100385.1	0.524027528	0.285908958	0.885714286	0.018845481
Disperse red 17	102107.XP_008233682.1	0.576239679	0.231311299	0.828571429	0.041562682
Disperse red 17	2711.XP_006482489.1	-0.815653242	0.047843196	-0.428571429	0.396501458
Disperse red 17	29730.Gorai.008G029900.1	0.873262454	0.023075753	0.828571429	0.041562682
Disperse red 17	981085.XP_010108883.1	0.520515703	0.289739822	0.828571429	0.041562682
Disperse red 17	3750.XP_008339862.1	0.923122968	0.008637942	0.771428571	0.072396501
Disperse red 17	981085.XP_010105263.1	0.937774283	0.00568759	0.942857143	0.004804665
Disperse red 17	4432.XP_010267949.1	-0.781940044	0.066140825	-0.942857143	0.004804665
Disperse red 17	218851.Aquca_016_00235.1	0.818310418	0.046517769	0.885714286	0.018845481
Disperse red 17	3827.XP_004487684.1	0.90364236	0.013479862	0.6	0.208
Disperse red 17	3694.POPTR_0010s08180.1	0.956722233	0.002768919	0.828571429	0.041562682
Disperse red 17	3847.GLYMA11G37360.1	0.975045341	0.000926332	0.942857143	0.004804665
Disperse red 17	981085.XP_010087289.1	-0.699266244	0.122061888	-0.885714286	0.018845481
Disperse red 17	57918.XP_004295104.1	0.533933223	0.275208259	0.828571429	0.041562682
Disperse red 17	3641.EOY02246	0.795487912	0.058460913	0.942857143	0.004804665
Disperse red 17	2711.XP_006483525.1	0.468556906	0.348599439	0.828571429	0.041562682
Disperse red 17	71139.XP_010052458.1	0.813263787	0.049049835	0.714285714	0.110787172
Disperse red 17	Q9XHE4	0.961609084	0.002182502	0.771428571	0.072396501
Disperse red 17	981085.XP_010088099.1	0.967917246	0.001527443	0.885714286	0.018845481
Disperse red 17	161934.XP_010681206.1	0.86508566	0.026074972	0.885714286	0.018845481
Disperse red 17	3760.EMJ08534	0.830406794	0.040703876	0.6	0.208
Disperse red 17	29730.Gorai.006G069700.1	0.939586721	0.005364399	0.942857143	0.004804665
Disperse red 17	Q9S7E9	0.654506545	0.158428553	0.885714286	0.018845481
Disperse red 17	71139.XP_010063879.1	0.924615266	0.008310087	0.771428571	0.072396501
Disperse red 17	85681.XP_006424201.1	0.926127809	0.007984087	0.885714286	0.018845481
Disperse red 17	29760.VIT_11s0065g00480.t01	0.942249839	0.004906321	0.771428571	0.072396501
Disperse red 17	29730.Gorai.012G081300.1	0.947335434	0.004087301	1	0
Disperse red 17	981085.XP_010098530.1	0.823393525	0.044030606	0.428571429	0.396501458
Disperse red 17	3988.XP_002509815.1	0.944829857	0.004481655	0.771428571	0.072396501
Disperse red 17	28532.XP_010544738.1	0.828892555	0.041411815	0.885714286	0.018845481
Disperse red 17	3694.POPTR_0010s05590.1	0.685827191	0.132551687	0.885714286	0.018845481
Disperse red 17	3760.EMJ19995	0.657999155	0.155445875	0.942857143	0.004804665
Disperse red 17	28532.XP_010528136.1	0.985619998	0.00030869	1	0
Disperse red 17	981085.XP_010086829.1	0.902612772	0.013764585	0.714285714	0.110787172
Disperse red 17	161934.XP_010683487.1	0.988322236	0.000203759	0.942857143	0.004804665
Disperse red 17	3694.POPTR_0009s15590.1	0.75463445	0.082920355	0.942857143	0.004804665
Disperse red 17	P29684	0.937953627	0.005655197	0.885714286	0.018845481
Disperse red 17	3641.EOY30538	0.986056864	0.000290261	0.828571429	0.041562682
Disperse red 17	981085.XP_010107883.1	0.670674706	0.144824212	0.828571429	0.041562682
Disperse red 17	981085.XP_010093854.1	0.612015766	0.196595673	0.828571429	0.041562682
Disperse red 17	225117.XP_009379631.1	0.951540728	0.003465553	0.428571429	0.396501458
Disperse red 17	981085.XP_010087237.1	0.755763835	0.082192454	0.885714286	0.018845481
Disperse red 17	29730.Gorai.001G158300.1	0.623018643	0.186385073	0.828571429	0.041562682
Disperse red 17	P16059	-0.930198321	0.007138365	-0.942857143	0.004804665
Disperse red 17	3711.Bra014562.1-P	0.946231908	0.00425879	0.885714286	0.018845481
Disperse red 17	Q06652	0.750935207	0.085324755	0.942857143	0.004804665
Disperse red 17	57918.XP_004293598.1	0.969038336	0.001423097	0.828571429	0.041562682
Disperse red 17	981085.XP_010113476.1	0.832041216	0.039946158	0.657142857	0.156174927
Disperse red 17	71139.XP_010025519.1	0.845685383	0.033882154	0.542857143	0.265702624
Disperse red 17	4641.GSMUA_Achr11P00870_001	0.901907162	0.013961373	0.828571429	0.041562682
Disperse red 17	981085.XP_010097237.1	0.926973792	0.007804522	0.771428571	0.072396501
Disperse red 17	O24370	0.894800435	0.016018304	0.771428571	0.072396501
Disperse red 17	13333.ERM94103	0.812420578	0.049478971	0.885714286	0.018845481
Disperse red 17	981085.XP_010086957.1	0.618444853	0.19060227	0.885714286	0.018845481
Disperse red 17	981085.XP_010111768.1	0.822414269	0.044504804	0.885714286	0.018845481
Disperse red 17	P52428	0.882476563	0.019906035	1	0
Disperse red 17	981085.XP_010102358.1	0.96791104	0.001528031	0.657142857	0.156174927
Disperse red 17	3983.cassava4.1_020178m	0.546284316	0.262086399	0.885714286	0.018845481
Disperse red 17	981085.XP_010108789.1	0.798786664	0.056656967	0.828571429	0.041562682
Disperse red 17	981085.XP_010103674.1	0.770249597	0.073114156	0.942857143	0.004804665
Disperse red 17	77586.LPERR11G03860.1	0.959787208	0.00239309	0.657142857	0.156174927
Disperse red 17	72664.XP_006397969.1	0.893096876	0.016531557	0.942857143	0.004804665
Disperse red 17	3760.EMJ03142	0.982816585	0.000440368	1	0
Disperse red 17	102107.XP_008237382.1	0.867682283	0.025103659	0.828571429	0.041562682
Disperse red 17	57918.XP_004300579.1	0.859134002	0.028367226	0.885714286	0.018845481
Disperse red 17	981085.XP_010110991.1	0.721006237	0.105898189	0.942857143	0.004804665
Disperse red 17	102107.XP_008223577.1	0.900760074	0.014284159	1	0
Disperse red 17	102107.XP_008225700.1	0.983856583	0.000388811	1	0
Disperse red 17	981085.XP_010094323.1	0.843530044	0.034808856	0.771428571	0.072396501
Disperse red 17	A1EA25	0.850202099	0.031978428	0.6	0.208
Disperse red 17	3885.XP_007149074.1	0.934492396	0.006296315	0.485714286	0.328723032
Disperse red 17	218851.Aquca_111_00026.1	0.823608388	0.043926877	0.542857143	0.265702624
Disperse red 17	3988.XP_002534437.1	0.943236277	0.004741731	0.942857143	0.004804665
Disperse red 17	57918.XP_004288094.1	0.95729667	0.002696425	0.942857143	0.004804665
Disperse red 17	225117.XP_009336005.1	0.848088612	0.03286277	0.771428571	0.072396501
Disperse red 17	57918.XP_004293979.1	0.908061962	0.012290346	0.885714286	0.018845481
Disperse red 17	29760.VIT_17s0000g01540.t01	0.700501984	0.121116247	0.885714286	0.018845481
Disperse red 17	4006.Lus10038383	-0.828408408	0.041639368	-0.942857143	0.004804665
Disperse red 17	28532.XP_010543978.1	0.839754023	0.0364607	0.6	0.208
Disperse red 17	981085.XP_010110073.1	0.83253786	0.039717235	0.542857143	0.265702624
Disperse red 17	102107.XP_008229431.1	0.984685855	0.000349989	0.771428571	0.072396501
Disperse red 17	3694.POPTR_0006s04060.1	0.967524994	0.001564815	0.542857143	0.265702624
Disperse red 17	981085.XP_010099537.1	0.881308569	0.020295442	0.485714286	0.328723032
Disperse red 17	981085.XP_010100629.1	0.831635526	0.040133614	0.714285714	0.110787172
Disperse red 17	28532.XP_010521311.1	0.928879007	0.007407422	0.942857143	0.004804665
Disperse red 17	3750.XP_008370852.1	0.55189317	0.256209731	0.828571429	0.041562682
Disperse red 17	981085.XP_010104039.1	0.836429543	0.037944754	0.485714286	0.328723032
Disperse red 17	Q8L743	0.9330282	0.006577641	0.828571429	0.041562682
Disperse red 17	981085.XP_010112290.1	0.923866018	0.008473924	0.942857143	0.004804665
Disperse red 17	A0AT32	0.47196204	0.34462128	0.828571429	0.041562682
Disperse red 17	981085.XP_010093621.1	0.809497961	0.050979783	0.885714286	0.018845481
Disperse red 17	3694.POPTR_0015s11320.1	0.973535139	0.001041315	0.485714286	0.328723032
Disperse red 17	P06183	0.940543976	0.005197439	0.6	0.208
Disperse red 17	3847.GLYMA09G28120.1	0.912908901	0.011047002	0.942857143	0.004804665
Disperse red 17	57918.XP_004294371.1	0.844100428	0.034562471	0.771428571	0.072396501
Disperse red 17	981085.XP_010109672.1	0.976443425	0.000825832	1	0
Disperse red 17	3750.XP_008339335.1	0.695309288	0.125111446	0.885714286	0.018845481
Disperse red 17	981085.XP_010088971.1	0.895842807	0.015708095	0.885714286	0.018845481
Disperse red 17	72664.XP_006404085.1	0.838409083	0.037057736	0.428571429	0.396501458
Disperse red 17	29730.Gorai.013G191600.1	0.980035111	0.000593916	0.771428571	0.072396501
Disperse red 17	102107.XP_008230601.1	0.849403877	0.032311089	0.542857143	0.265702624
Disperse red 17	981085.XP_010094314.1	0.957334217	0.00269172	0.771428571	0.072396501
Disperse red 17	3983.cassava4.1_011319m	0.915441422	0.010422926	0.6	0.208
Disperse red 17	981085.XP_010093503.1	-0.822174692	0.044621179	-0.885714286	0.018845481
Disperse red 17	3694.POPTR_0004s16990.1	0.845271634	0.034059135	0.828571429	0.041562682
Disperse red 17	981085.XP_010096257.1	0.925410411	0.008137917	0.485714286	0.328723032
Disperse red 17	3885.XP_007141539.1	0.958628354	0.002532013	0.885714286	0.018845481
Disperse red 17	3702.AT2G39050.1	0.88582401	0.018810027	0.828571429	0.041562682
Disperse red 17	225117.XP_009365316.1	0.530902633	0.278465523	0.885714286	0.018845481
Disperse red 17	981085.XP_010090486.1	-0.879926135	0.020761003	-0.942857143	0.004804665
Disperse red 17	225117.XP_009364852.1	0.953766837	0.003156846	0.657142857	0.156174927
Disperse red 17	Q43082	0.856707705	0.029327935	0.6	0.208
Disperse red 17	981085.XP_010087381.1	0.875681424	0.022221984	0.428571429	0.396501458
Disperse red 17	3988.XP_002509853.1	0.85577043	0.029703109	0.657142857	0.156174927
Disperse red 17	P17606	0.554777061	0.253208382	0.828571429	0.041562682
Divinyl sulfone	29760.VIT_09s0002g00870.t01	-0.233839559	0.655633944	-0.828571429	0.041562682
Divinyl sulfone	A7IZZ1	0.843621319	0.034769373	0.257142857	0.622787172
Divinyl sulfone	3649.evm.model.supercontig_157.41	-0.497935195	0.314826098	-0.885714286	0.018845481
Divinyl sulfone	28532.XP_010534242.1	-0.383304527	0.453201212	-0.828571429	0.041562682
Divinyl sulfone	981085.XP_010103320.1	0.926511247	0.007902454	-0.085714286	0.87174344
Divinyl sulfone	29730.Gorai.009G166700.1	-0.414550621	0.41379479	-0.828571429	0.041562682
Divinyl sulfone	981085.XP_010099974.1	0.97392103	0.001011301	0.942857143	0.004804665
Divinyl sulfone	Q945K7	-0.388231846	0.446910153	-0.828571429	0.041562682
Divinyl sulfone	3988.XP_002510677.1	0.843768467	0.034705766	0.314285714	0.544093294
Divinyl sulfone	4155.Migut.F02068.1.p	-0.838815464	0.036876858	-0.657142857	0.156174927
Divinyl sulfone	3649.evm.model.supercontig_2.174	0.088996167	0.866858189	0.885714286	0.018845481
Divinyl sulfone	Q9SN86	-0.471059438	0.34567418	-0.942857143	0.004804665
Divinyl sulfone	981085.XP_010112647.1	0.909603431	0.01188797	0.771428571	0.072396501
Divinyl sulfone	102107.XP_008241343.1	-0.406249816	0.424148791	-0.885714286	0.018845481
Divinyl sulfone	981085.XP_010110340.1	-0.591934837	0.215800836	-0.942857143	0.004804665
Divinyl sulfone	3760.EMJ20031	-0.711908381	0.112539833	-0.942857143	0.004804665
Divinyl sulfone	981085.XP_010101164.1	0.931220365	0.006933272	0.371428571	0.468478134
Divinyl sulfone	3656.XP_008452970.1	-0.496693519	0.316227973	-0.828571429	0.041562682
Divinyl sulfone	3641.EOY00862	0.825188699	0.043167458	0.028571429	0.957154519
Divinyl sulfone	3983.cassava4.1_011348m	0.840996393	0.035913244	0.085714286	0.87174344
Divinyl sulfone	3847.GLYMA16G03080.1	-0.425378328	0.400417915	-0.828571429	0.041562682
Divinyl sulfone	4432.XP_010268232.1	0.918003918	0.009809392	0.2	0.704
Divinyl sulfone	981085.XP_010102129.1	-0.346343508	0.501257352	-0.942857143	0.004804665
Divinyl sulfone	A4GFB7	0.606319132	0.201969698	0.885714286	0.018845481
Divinyl sulfone	3760.EMJ09573	-0.336500096	0.514301198	-0.942857143	0.004804665
Divinyl sulfone	29730.Gorai.012G017900.1	-0.372117992	0.467586937	-0.828571429	0.041562682
Divinyl sulfone	3760.EMJ07752	0.175764289	0.739068518	0.942857143	0.004804665
Divinyl sulfone	102107.XP_008224692.1	0.211029461	0.688154741	0.885714286	0.018845481
Divinyl sulfone	981085.XP_010109072.1	-0.110244273	0.835303534	-0.828571429	0.041562682
Divinyl sulfone	981085.XP_010087523.1	0.912427093	0.011167722	0.828571429	0.041562682
Divinyl sulfone	90675.XP_010433314.1	-0.460016006	0.358649072	-0.942857143	0.004804665
Divinyl sulfone	O81077	-0.50987387	0.301465497	-0.885714286	0.018845481
DL-Arginine	3694.POPTR_0010s21610.1	-0.19175693	0.715890126	-0.942857143	0.004804665
DL-Arginine	3641.EOY29619	-0.901911456	0.013960171	-0.828571429	0.041562682
DL-Arginine	981085.XP_010099538.1	-0.638296761	0.172583171	-0.885714286	0.018845481
DL-Arginine	981085.XP_010100113.1	-0.752917004	0.084032801	-0.885714286	0.018845481
DL-Arginine	3694.POPTR_0001s26040.1	0.791727186	0.060549164	0.828571429	0.041562682
DL-Arginine	4098.XP_009604566.1	0.614457411	0.194310512	0.942857143	0.004804665
DL-Arginine	37682.EMT05929	-0.82837908	0.041653171	-0.142857143	0.787172012
DL-Arginine	2711.XP_006482271.1	-0.211445179	0.68755899	-0.885714286	0.018845481
DL-Arginine	3694.POPTR_0006s25830.1	-0.624660607	0.184880646	-0.885714286	0.018845481
DL-Arginine	3983.cassava4.1_007758m	0.865963974	0.025744462	0.485714286	0.328723032
DL-Arginine	981085.XP_010103777.1	0.717395004	0.108513169	0.885714286	0.018845481
DL-Arginine	981085.XP_010111401.1	0.52229389	0.287797677	0.828571429	0.041562682
DL-Arginine	4081.Solyc01g103800.2.1	0.873000165	0.02316925	0.657142857	0.156174927
DL-Arginine	225117.XP_009338743.1	0.280962103	0.589646378	0.885714286	0.018845481
DL-Arginine	85681.XP_006426852.1	0.608837238	0.199586884	0.885714286	0.018845481
DL-Arginine	29730.Gorai.001G102500.1	-0.863776529	0.026571313	-0.771428571	0.072396501
DL-Arginine	3649.evm.model.supercontig_1.379	-0.894274367	0.016175968	-0.942857143	0.004804665
DL-Arginine	981085.XP_010100370.1	-0.90335458	0.013559155	-0.942857143	0.004804665
DL-Arginine	981085.XP_010095846.1	-0.904602515	0.013216929	-0.828571429	0.041562682
DL-Arginine	4432.XP_010266359.1	-0.082281772	0.876855878	-0.885714286	0.018845481
DL-Arginine	3694.POPTR_0010s21610.1	-0.198100209	0.706736779	-0.942857143	0.004804665
DL-Arginine	3641.EOY29619	-0.905946669	0.012853044	-0.828571429	0.041562682
DL-Arginine	981085.XP_010099538.1	-0.646997755	0.16492197	-0.885714286	0.018845481
DL-Arginine	981085.XP_010100113.1	-0.75781589	0.080877285	-0.885714286	0.018845481
DL-Arginine	3694.POPTR_0001s26040.1	0.796013685	0.058171647	0.828571429	0.041562682
DL-Arginine	4098.XP_009604566.1	0.617129073	0.191822667	0.942857143	0.004804665
DL-Arginine	37682.EMT05929	-0.822224961	0.044596749	-0.142857143	0.787172012
DL-Arginine	2711.XP_006482271.1	-0.215719841	0.681439506	-0.885714286	0.018845481
DL-Arginine	3694.POPTR_0006s25830.1	-0.622115246	0.187214948	-0.885714286	0.018845481
DL-Arginine	3983.cassava4.1_007758m	0.859751988	0.028124953	0.485714286	0.328723032
DL-Arginine	981085.XP_010103777.1	0.710167132	0.113831209	0.885714286	0.018845481
DL-Arginine	981085.XP_010111401.1	0.538599192	0.270222087	0.828571429	0.041562682
DL-Arginine	4081.Solyc01g103800.2.1	0.874283695	0.022713437	0.657142857	0.156174927
DL-Arginine	225117.XP_009338743.1	0.301724994	0.561146725	0.885714286	0.018845481
DL-Arginine	85681.XP_006426852.1	0.623570976	0.185878443	0.885714286	0.018845481
DL-Arginine	29730.Gorai.001G102500.1	-0.867725857	0.025087509	-0.771428571	0.072396501
DL-Arginine	3649.evm.model.supercontig_1.379	-0.903261221	0.013584927	-0.942857143	0.004804665
DL-Arginine	981085.XP_010100370.1	-0.902243002	0.013867542	-0.942857143	0.004804665
DL-Arginine	981085.XP_010095846.1	-0.901575489	0.014054339	-0.828571429	0.041562682
DL-Arginine	4432.XP_010266359.1	-0.088609836	0.867433115	-0.885714286	0.018845481
DL-Arginine	29730.Gorai.005G156500.1	0.148754109	0.778514636	0.828571429	0.041562682
DL-Arginine	3694.POPTR_0010s21610.1	-0.271599919	0.602617611	-0.885714286	0.018845481
DL-Arginine	3641.EOY29619	-0.876513667	0.021931798	-0.771428571	0.072396501
DL-Arginine	981085.XP_010099538.1	-0.69808773	0.122966723	-0.828571429	0.041562682
DL-Arginine	981085.XP_010100113.1	-0.774185762	0.070730737	-0.828571429	0.041562682
DL-Arginine	4098.XP_009604566.1	0.558863033	0.248979707	0.885714286	0.018845481
DL-Arginine	981085.XP_010111401.1	0.803809493	0.053960316	0.942857143	0.004804665
DL-Arginine	4081.Solyc01g103800.2.1	0.824753794	0.043375836	0.542857143	0.265702624
DL-Arginine	225117.XP_009338743.1	0.646739839	0.16514696	0.942857143	0.004804665
DL-Arginine	981085.XP_010095748.1	0.782963176	0.065545716	0.885714286	0.018845481
DL-Arginine	85681.XP_006426852.1	0.807555922	0.051988528	0.942857143	0.004804665
DL-Arginine	29730.Gorai.001G102500.1	-0.879527257	0.020896271	-0.828571429	0.041562682
DL-Arginine	3827.XP_004494086.1	0.715527954	0.109876161	0.828571429	0.041562682
DL-Arginine	3649.evm.model.supercontig_1.379	-0.973314968	0.001058635	-1	0
DL-Arginine	981085.XP_010100370.1	-0.828545762	0.041574751	-0.885714286	0.018845481
DL-Arginine	4432.XP_010266359.1	-0.171636725	0.745073049	-0.828571429	0.041562682
DL-Arginine	P48513	0.854052462	0.030396635	0.828571429	0.041562682
DL-Erythrono-1_4-lactone;Erythrono-1_4-lactone	981085.XP_010095013.1	0.57794349	0.229606725	0.942857143	0.004804665
DL-Erythrono-1_4-lactone;Erythrono-1_4-lactone	59689.Al_scaffold_0002_956	0.712121553	0.112382181	0.828571429	0.041562682
DL-Erythrono-1_4-lactone;Erythrono-1_4-lactone	Q9XQJ6	0.744495421	0.089583885	0.828571429	0.041562682
DL-Erythrono-1_4-lactone;Erythrono-1_4-lactone	72664.XP_006392573.1	0.653743139	0.159083693	0.942857143	0.004804665
DL-Erythrono-1_4-lactone;Erythrono-1_4-lactone	225117.XP_009333937.1	0.720641798	0.10616081	0.828571429	0.041562682
DL-Erythrono-1_4-lactone;Erythrono-1_4-lactone	O62964	0.760542909	0.079144349	0.942857143	0.004804665
DL-Erythrono-1_4-lactone;Erythrono-1_4-lactone	4081.Solyc04g009030.2.1	0.612764758	0.195893517	0.828571429	0.041562682
DL-Erythrono-1_4-lactone;Erythrono-1_4-lactone	Q03033	0.634538053	0.175937658	0.942857143	0.004804665
DL-Erythrono-1_4-lactone;Erythrono-1_4-lactone	Q06735	0.617695759	0.191296668	0.828571429	0.041562682
DL-Erythrono-1_4-lactone;Erythrono-1_4-lactone	3988.XP_002511690.1	0.66143249	0.152537287	0.828571429	0.041562682
DL-Erythrono-1_4-lactone;Erythrono-1_4-lactone	3760.EMJ09536	0.678815545	0.138172575	0.828571429	0.041562682
DL-Erythrono-1_4-lactone;Erythrono-1_4-lactone	O23654	0.649549656	0.162702808	0.942857143	0.004804665
DL-Erythrono-1_4-lactone;Erythrono-1_4-lactone	3750.XP_008351407.1	0.722451494	0.104859539	0.942857143	0.004804665
DL-Erythrono-1_4-lactone;Erythrono-1_4-lactone	981085.XP_010097949.1	0.762670406	0.07780417	0.942857143	0.004804665
DL-Erythrono-1_4-lactone;Erythrono-1_4-lactone	981085.XP_010112759.1	0.7642384	0.076823067	0.885714286	0.018845481
DL-Erythrono-1_4-lactone;Erythrono-1_4-lactone	4577.GRMZM2G125149_P01	0.736543556	0.094970783	0.885714286	0.018845481
DL-Erythrono-1_4-lactone;Erythrono-1_4-lactone	29730.Gorai.003G069800.1	0.796802294	0.057739015	0.942857143	0.004804665
DL-Erythrono-1_4-lactone;Erythrono-1_4-lactone	981085.XP_010096745.1	0.648102913	0.163959357	0.828571429	0.041562682
DL-Erythrono-1_4-lactone;Erythrono-1_4-lactone	29730.Gorai.011G128100.1	0.6978889	0.123119666	0.942857143	0.004804665
DL-Erythrono-1_4-lactone;Erythrono-1_4-lactone	3847.GLYMA10G39460.1	0.77044973	0.072992106	0.942857143	0.004804665
DL-Erythrono-1_4-lactone;Erythrono-1_4-lactone	981085.XP_010090210.1	0.602038362	0.206046916	0.942857143	0.004804665
DL-Erythrono-1_4-lactone;Erythrono-1_4-lactone	3641.EOY29871	0.883043637	0.019718275	0.885714286	0.018845481
DL-Erythrono-1_4-lactone;Erythrono-1_4-lactone	3988.XP_002509749.1	0.679085803	0.13795406	1	0
DL-Erythrono-1_4-lactone;Erythrono-1_4-lactone	3983.cassava4.1_001860m	0.627180823	0.182581368	0.942857143	0.004804665
DL-Erythrono-1_4-lactone;Erythrono-1_4-lactone	3847.GLYMA16G09170.2	0.752055402	0.084593399	0.942857143	0.004804665
DL-Erythrono-1_4-lactone;Erythrono-1_4-lactone	981085.XP_010101063.1	0.560177393	0.247625382	0.828571429	0.041562682
DL-Erythrono-1_4-lactone;Erythrono-1_4-lactone	981085.XP_010096321.1	0.639951405	0.171115038	0.942857143	0.004804665
DL-Erythrono-1_4-lactone;Erythrono-1_4-lactone	3656.XP_008444947.1	0.834538499	0.038801301	0.885714286	0.018845481
DL-Erythrono-1_4-lactone;Erythrono-1_4-lactone	981085.XP_010097595.1	0.705832259	0.117074137	0.885714286	0.018845481
DL-Erythrono-1_4-lactone;Erythrono-1_4-lactone	Q9SP07	0.816941142	0.047198617	0.942857143	0.004804665
DL-Erythrono-1_4-lactone;Erythrono-1_4-lactone	3694.POPTR_0004s18870.1	0.894393785	0.016140113	0.885714286	0.018845481
DL-Erythrono-1_4-lactone;Erythrono-1_4-lactone	981085.XP_010098769.1	0.57473155	0.23282429	0.942857143	0.004804665
DL-Erythrono-1_4-lactone;Erythrono-1_4-lactone	3750.XP_008389804.1	0.833997942	0.039047792	0.942857143	0.004804665
DL-Erythrono-1_4-lactone;Erythrono-1_4-lactone	3988.XP_002528494.1	0.679318601	0.137765954	0.942857143	0.004804665
DL-Erythrono-1_4-lactone;Erythrono-1_4-lactone	981085.XP_010103488.1	0.560138418	0.247665501	0.942857143	0.004804665
DL-Erythrono-1_4-lactone;Erythrono-1_4-lactone	981085.XP_010103561.1	0.530028694	0.27940755	0.942857143	0.004804665
DL-Erythrono-1_4-lactone;Erythrono-1_4-lactone	90675.XP_010435877.1	0.572135587	0.235437802	0.828571429	0.041562682
DL-Erythrono-1_4-lactone;Erythrono-1_4-lactone	981085.XP_010108785.1	0.585689917	0.221920515	0.942857143	0.004804665
DL-Erythrono-1_4-lactone;Erythrono-1_4-lactone	981085.XP_010091979.1	0.741107879	0.091861556	0.942857143	0.004804665
DL-Erythrono-1_4-lactone;Erythrono-1_4-lactone	Q9STW6	0.58679896	0.220828689	1	0
DL-Erythrono-1_4-lactone;Erythrono-1_4-lactone	57918.XP_004303503.1	0.671494723	0.144148134	0.942857143	0.004804665
DL-Erythrono-1_4-lactone;Erythrono-1_4-lactone	981085.XP_010096516.1	0.756076466	0.08199147	0.828571429	0.041562682
DL-Erythrono-1_4-lactone;Erythrono-1_4-lactone	3760.EMJ03271	0.638557066	0.172351859	1	0
DL-Erythrono-1_4-lactone;Erythrono-1_4-lactone	3659.XP_004168883.1	0.538733293	0.270079302	0.828571429	0.041562682
DL-Erythrono-1_4-lactone;Erythrono-1_4-lactone	3694.POPTR_0014s10120.3	0.584112807	0.223476863	0.942857143	0.004804665
DL-Erythrono-1_4-lactone;Erythrono-1_4-lactone	3750.XP_008368932.1	0.626949588	0.182791834	0.828571429	0.041562682
DL-Erythrono-1_4-lactone;Erythrono-1_4-lactone	3983.cassava4.1_022580m	0.579578044	0.22797617	0.828571429	0.041562682
DL-Erythrono-1_4-lactone;Erythrono-1_4-lactone	29760.VIT_15s0048g00510.t01	0.708284274	0.115234876	0.828571429	0.041562682
DL-Erythrono-1_4-lactone;Erythrono-1_4-lactone	Q42961	0.684356729	0.133722136	0.942857143	0.004804665
DL-Erythrono-1_4-lactone;Erythrono-1_4-lactone	981085.XP_010101831.1	0.673079557	0.14284533	0.828571429	0.041562682
DL-Erythrono-1_4-lactone;Erythrono-1_4-lactone	3983.cassava4.1_023613m	0.766270567	0.075559917	0.942857143	0.004804665
DL-Erythrono-1_4-lactone;Erythrono-1_4-lactone	2711.XP_006478162.1	0.654582476	0.158363453	0.942857143	0.004804665
DL-Erythrono-1_4-lactone;Erythrono-1_4-lactone	225117.XP_009358557.1	0.717193749	0.108659729	0.942857143	0.004804665
DL-Erythrono-1_4-lactone;Erythrono-1_4-lactone	3750.XP_008391333.1	0.695099099	0.12527435	0.942857143	0.004804665
DL-Erythrono-1_4-lactone;Erythrono-1_4-lactone	3988.XP_002524159.1	0.695723623	0.124790591	0.942857143	0.004804665
DL-Erythrono-1_4-lactone;Erythrono-1_4-lactone	3988.XP_002524160.1	0.747166907	0.087805736	0.942857143	0.004804665
DL-Erythrono-1_4-lactone;Erythrono-1_4-lactone	264402.Cagra.1671s0292.1.p	0.673882384	0.142187305	0.828571429	0.041562682
DL-Erythrono-1_4-lactone;Erythrono-1_4-lactone	981085.XP_010088447.1	0.519490655	0.290861629	1	0
DL-Erythrono-1_4-lactone;Erythrono-1_4-lactone	P46257	0.806399738	0.05259342	1	0
DL-Erythrono-1_4-lactone;Erythrono-1_4-lactone	981085.XP_010095423.1	0.529561684	0.279911443	0.942857143	0.004804665
DL-Erythrono-1_4-lactone;Erythrono-1_4-lactone	71139.XP_010070215.1	0.748789295	0.086733673	0.885714286	0.018845481
DL-Erythrono-1_4-lactone;Erythrono-1_4-lactone	981085.XP_010112348.1	0.575123088	0.232431112	0.828571429	0.041562682
DL-Erythrono-1_4-lactone;Erythrono-1_4-lactone	981085.XP_010091033.1	0.516536302	0.294104008	0.942857143	0.004804665
DL-Erythrono-1_4-lactone;Erythrono-1_4-lactone	29730.Gorai.004G267900.1	0.709461505	0.114356368	0.828571429	0.041562682
DL-Erythrono-1_4-lactone;Erythrono-1_4-lactone	981085.XP_010091033.1	0.589433952	0.218243293	1	0
DL-Erythrono-1_4-lactone;Erythrono-1_4-lactone	3656.XP_008451673.1	0.556964882	0.250940682	0.885714286	0.018845481
DL-Erythrono-1_4-lactone;Erythrono-1_4-lactone	37682.EMT05929	-0.756087746	0.081984223	-0.942857143	0.004804665
DL-Erythrono-1_4-lactone;Erythrono-1_4-lactone	102107.XP_008233823.1	0.741966887	0.091281569	0.885714286	0.018845481
DL-Erythrono-1_4-lactone;Erythrono-1_4-lactone	3880.AES86765	0.833999323	0.039047161	0.885714286	0.018845481
DL-Erythrono-1_4-lactone;Erythrono-1_4-lactone	Q9FV65	0.553097685	0.254954479	0.828571429	0.041562682
DL-Erythrono-1_4-lactone;Erythrono-1_4-lactone	Q9SJU4	0.730178523	0.099383453	0.942857143	0.004804665
DL-Erythrono-1_4-lactone;Erythrono-1_4-lactone	4096.XP_009771314.1	0.567259295	0.240378287	0.942857143	0.004804665
DL-Erythrono-1_4-lactone;Erythrono-1_4-lactone	50452.A0A087HHQ2	0.677765053	0.13902335	0.828571429	0.041562682
DL-Erythrono-1_4-lactone;Erythrono-1_4-lactone	981085.XP_010091033.1	0.479748345	0.335586556	0.828571429	0.041562682
DL-Erythrono-1_4-lactone;Erythrono-1_4-lactone	4113.PGSC0003DMT400030895	0.535386332	0.273651676	0.828571429	0.041562682
DL-Erythrono-1_4-lactone;Erythrono-1_4-lactone	981085.XP_010087582.1	0.57897562	0.22857658	0.942857143	0.004804665
DL-Erythrono-1_4-lactone;Erythrono-1_4-lactone	3656.XP_008447632.1	0.528855431	0.28067413	0.828571429	0.041562682
DL-Erythrono-1_4-lactone;Erythrono-1_4-lactone	71139.XP_010051691.1	0.673070077	0.142853108	0.942857143	0.004804665
DL-Erythrono-1_4-lactone;Erythrono-1_4-lactone	71139.XP_010053079.1	0.655296129	0.15775215	0.828571429	0.041562682
DL-Erythrono-1_4-lactone;Erythrono-1_4-lactone	981085.XP_010104865.1	0.75402009	0.083317529	0.828571429	0.041562682
DL-Erythrono-1_4-lactone;Erythrono-1_4-lactone	O23948	0.740639328	0.092178606	0.828571429	0.041562682
DL-Erythrono-1_4-lactone;Erythrono-1_4-lactone	59689.fgenesh2_kg.5__350__AT3G25920.1	0.611610055	0.196976444	0.885714286	0.018845481
DL-Erythrono-1_4-lactone;Erythrono-1_4-lactone	71139.XP_010040285.1	0.572801125	0.234766661	0.828571429	0.041562682
DL-Erythrono-1_4-lactone;Erythrono-1_4-lactone	71139.XP_010065527.1	0.663560842	0.150745967	0.828571429	0.041562682
DL-Erythrono-1_4-lactone;Erythrono-1_4-lactone	981085.XP_010099389.1	0.673037183	0.142880097	0.828571429	0.041562682
DL-Erythrono-1_4-lactone;Erythrono-1_4-lactone	3750.XP_008376261.1	0.698244174	0.122846441	0.828571429	0.041562682
DL-Erythrono-1_4-lactone;Erythrono-1_4-lactone	4006.Lus10025679	0.559608308	0.248211414	0.828571429	0.041562682
DL-Erythrono-1_4-lactone;Erythrono-1_4-lactone	3760.EMJ13253	0.599714603	0.208274054	0.828571429	0.041562682
DL-Erythrono-1_4-lactone;Erythrono-1_4-lactone	981085.XP_010100450.1	0.732453503	0.097796052	1	0
DL-Erythrono-1_4-lactone;Erythrono-1_4-lactone	981085.XP_010098534.1	0.850027222	0.03205117	0.771428571	0.072396501
DL-Erythrono-1_4-lactone;Erythrono-1_4-lactone	981085.XP_010107430.1	0.733515839	0.097058685	0.942857143	0.004804665
DL-Erythrono-1_4-lactone;Erythrono-1_4-lactone	3702.AT2G05710.1	0.775236263	0.070100716	0.885714286	0.018845481
DL-Erythrono-1_4-lactone;Erythrono-1_4-lactone	4096.XP_009766506.1	0.756695155	0.081594383	0.885714286	0.018845481
DL-Erythrono-1_4-lactone;Erythrono-1_4-lactone	981085.XP_010087166.1	0.594363427	0.213439615	0.942857143	0.004804665
DL-Erythrono-1_4-lactone;Erythrono-1_4-lactone	3694.POPTR_0006s20270.1	0.559075181	0.248760912	0.942857143	0.004804665
DL-Erythrono-1_4-lactone;Erythrono-1_4-lactone	981085.XP_010099754.1	0.944206622	0.004582512	1	0
DL-Erythrono-1_4-lactone;Erythrono-1_4-lactone	981085.XP_010107718.1	0.743723785	0.090100457	0.942857143	0.004804665
DL-Erythrono-1_4-lactone;Erythrono-1_4-lactone	161934.XP_010682112.1	0.661439212	0.152531616	0.942857143	0.004804665
DL-Erythrono-1_4-lactone;Erythrono-1_4-lactone	981085.XP_010103454.1	-0.772852272	0.071534168	-0.828571429	0.041562682
DL-Erythrono-1_4-lactone;Erythrono-1_4-lactone	57918.XP_004307221.1	0.6653891	0.149214418	0.828571429	0.041562682
DL-Erythrono-1_4-lactone;Erythrono-1_4-lactone	3988.XP_002513353.1	0.606120651	0.202158006	0.942857143	0.004804665
DL-Erythrono-1_4-lactone;Erythrono-1_4-lactone	981085.XP_010086957.1	0.472058579	0.344508734	0.828571429	0.041562682
DL-Erythrono-1_4-lactone;Erythrono-1_4-lactone	102107.XP_008223088.1	0.731667116	0.098343481	0.828571429	0.041562682
DL-Erythrono-1_4-lactone;Erythrono-1_4-lactone	38727.Pavir.Ea00503.1.p	0.694448291	0.125779335	0.942857143	0.004804665
DL-Erythrono-1_4-lactone;Erythrono-1_4-lactone	225117.XP_009367462.1	0.563331106	0.244387633	0.942857143	0.004804665
DL-Erythrono-1_4-lactone;Erythrono-1_4-lactone	218851.Aquca_002_00458.1	0.687381995	0.131318944	0.828571429	0.041562682
DL-Erythrono-1_4-lactone;Erythrono-1_4-lactone	28532.XP_010544150.1	0.728221282	0.10075822	0.942857143	0.004804665
DL-Erythrono-1_4-lactone;Erythrono-1_4-lactone	Q9FWA3	0.654413133	0.158508656	0.942857143	0.004804665
DL-Erythrono-1_4-lactone;Erythrono-1_4-lactone	981085.XP_010093648.1	0.733591708	0.097006119	0.942857143	0.004804665
DL-Erythrono-1_4-lactone;Erythrono-1_4-lactone	981085.XP_010093011.1	0.491806703	0.321767532	0.942857143	0.004804665
DL-Erythrono-1_4-lactone;Erythrono-1_4-lactone	3983.cassava4.1_004698m	0.775592994	0.069887356	0.828571429	0.041562682
DL-Erythrono-1_4-lactone;Erythrono-1_4-lactone	3847.GLYMA08G03580.1	0.645895871	0.16588409	0.828571429	0.041562682
DL-Erythrono-1_4-lactone;Erythrono-1_4-lactone	90675.XP_010413029.1	0.577550614	0.229999331	0.828571429	0.041562682
DL-Erythrono-1_4-lactone;Erythrono-1_4-lactone	4096.XP_009766916.1	0.794409905	0.059056063	0.885714286	0.018845481
DL-Erythrono-1_4-lactone;Erythrono-1_4-lactone	102107.XP_008223564.1	0.731449158	0.098495449	1	0
DL-Erythrono-1_4-lactone;Erythrono-1_4-lactone	3885.XP_007163247.1	0.571526056	0.236053132	0.885714286	0.018845481
DL-Erythrono-1_4-lactone;Erythrono-1_4-lactone	225117.XP_009362109.1	0.949586025	0.003748288	1	0
DL-Erythrono-1_4-lactone;Erythrono-1_4-lactone	3827.XP_004512402.1	0.743838623	0.090023494	0.828571429	0.041562682
DL-Erythrono-1_4-lactone;Erythrono-1_4-lactone	P30184	0.397610362	0.435014363	0.828571429	0.041562682
DL-Erythrono-1_4-lactone;Erythrono-1_4-lactone	981085.XP_010106863.1	0.725022023	0.103023392	0.828571429	0.041562682
DL-Erythrono-1_4-lactone;Erythrono-1_4-lactone	3988.XP_002531124.1	0.551401849	0.256722438	0.828571429	0.041562682
DL-Erythrono-1_4-lactone;Erythrono-1_4-lactone	3760.EMJ23746	0.524795907	0.285073355	0.885714286	0.018845481
DL-Erythrono-1_4-lactone;Erythrono-1_4-lactone	981085.XP_010103749.1	0.786170144	0.063696318	0.828571429	0.041562682
DL-Erythrono-1_4-lactone;Erythrono-1_4-lactone	3656.XP_008459799.1	0.66539553	0.149209043	0.828571429	0.041562682
DL-Erythrono-1_4-lactone;Erythrono-1_4-lactone	102107.XP_008228197.1	0.755148932	0.082588407	0.885714286	0.018845481
DL-Erythrono-1_4-lactone;Erythrono-1_4-lactone	4577.GRMZM2G047971_P01	0.815484637	0.047927881	0.885714286	0.018845481
DL-Erythrono-1_4-lactone;Erythrono-1_4-lactone	P47920	0.765632117	0.075955741	0.885714286	0.018845481
DL-Erythrono-1_4-lactone;Erythrono-1_4-lactone	3827.XP_004509045.1	0.584465375	0.223128558	0.942857143	0.004804665
DL-Erythrono-1_4-lactone;Erythrono-1_4-lactone	981085.XP_010104626.1	0.627211436	0.182553512	1	0
DL-Erythrono-1_4-lactone;Erythrono-1_4-lactone	4432.XP_010263341.1	0.686644142	0.131903338	0.885714286	0.018845481
DL-Erythrono-1_4-lactone;Erythrono-1_4-lactone	981085.XP_010100385.1	0.520963563	0.289250201	1	0
DL-Erythrono-1_4-lactone;Erythrono-1_4-lactone	102107.XP_008233682.1	0.618402292	0.190641695	0.828571429	0.041562682
DL-Erythrono-1_4-lactone;Erythrono-1_4-lactone	29730.Gorai.008G029900.1	0.767562141	0.074762036	0.942857143	0.004804665
DL-Erythrono-1_4-lactone;Erythrono-1_4-lactone	981085.XP_010108883.1	0.522975271	0.287054781	0.828571429	0.041562682
DL-Erythrono-1_4-lactone;Erythrono-1_4-lactone	981085.XP_010105263.1	0.709213128	0.114541474	0.942857143	0.004804665
DL-Erythrono-1_4-lactone;Erythrono-1_4-lactone	4432.XP_010267949.1	-0.891769128	0.016936979	-0.828571429	0.041562682
DL-Erythrono-1_4-lactone;Erythrono-1_4-lactone	218851.Aquca_016_00235.1	0.69847391	0.122669903	0.828571429	0.041562682
DL-Erythrono-1_4-lactone;Erythrono-1_4-lactone	4113.PGSC0003DMT400006326	0.602834169	0.205286439	0.828571429	0.041562682
DL-Erythrono-1_4-lactone;Erythrono-1_4-lactone	3847.GLYMA11G37360.1	0.786316731	0.063612362	0.942857143	0.004804665
DL-Erythrono-1_4-lactone;Erythrono-1_4-lactone	Q9FZ76	0.662720456	0.151452199	0.942857143	0.004804665
DL-Erythrono-1_4-lactone;Erythrono-1_4-lactone	3827.XP_004487074.1	0.628578893	0.181311012	0.828571429	0.041562682
DL-Erythrono-1_4-lactone;Erythrono-1_4-lactone	57918.XP_004295104.1	0.542012501	0.266596801	0.828571429	0.041562682
DL-Erythrono-1_4-lactone;Erythrono-1_4-lactone	3641.EOY02246	0.694427335	0.125795609	0.942857143	0.004804665
DL-Erythrono-1_4-lactone;Erythrono-1_4-lactone	2711.XP_006483525.1	0.473879043	0.342388893	0.828571429	0.041562682
DL-Erythrono-1_4-lactone;Erythrono-1_4-lactone	71139.XP_010052458.1	0.70257465	0.119537362	0.828571429	0.041562682
DL-Erythrono-1_4-lactone;Erythrono-1_4-lactone	981085.XP_010111768.1	0.530940539	0.278424692	0.942857143	0.004804665
DL-Erythrono-1_4-lactone;Erythrono-1_4-lactone	3880.AES62702	0.615362013	0.193466673	0.828571429	0.041562682
DL-Erythrono-1_4-lactone;Erythrono-1_4-lactone	981085.XP_010088099.1	0.783134182	0.06544649	0.885714286	0.018845481
DL-Erythrono-1_4-lactone;Erythrono-1_4-lactone	161934.XP_010681206.1	0.763869183	0.077053581	0.828571429	0.041562682
DL-Erythrono-1_4-lactone;Erythrono-1_4-lactone	57918.XP_004293679.1	0.82292816	0.044255661	0.657142857	0.156174927
DL-Erythrono-1_4-lactone;Erythrono-1_4-lactone	29760.VIT_06s0009g01200.t01	0.621525803	0.18775724	0.828571429	0.041562682
DL-Erythrono-1_4-lactone;Erythrono-1_4-lactone	3847.GLYMA20G23080.1	0.653629406	0.159181394	0.942857143	0.004804665
DL-Erythrono-1_4-lactone;Erythrono-1_4-lactone	29730.Gorai.006G069700.1	0.819313473	0.046021939	0.828571429	0.041562682
DL-Erythrono-1_4-lactone;Erythrono-1_4-lactone	Q9S7E9	0.614381172	0.194381698	1	0
DL-Erythrono-1_4-lactone;Erythrono-1_4-lactone	71139.XP_010063879.1	0.751520087	0.084942544	0.942857143	0.004804665
DL-Erythrono-1_4-lactone;Erythrono-1_4-lactone	85681.XP_006424201.1	0.709964719	0.113981745	0.828571429	0.041562682
DL-Erythrono-1_4-lactone;Erythrono-1_4-lactone	3760.EMJ07241	0.539180854	0.269602968	0.942857143	0.004804665
DL-Erythrono-1_4-lactone;Erythrono-1_4-lactone	981085.XP_010108267.1	0.5634631	0.244252487	0.828571429	0.041562682
DL-Erythrono-1_4-lactone;Erythrono-1_4-lactone	29760.VIT_11s0065g00480.t01	0.805077966	0.053288907	0.942857143	0.004804665
DL-Erythrono-1_4-lactone;Erythrono-1_4-lactone	29730.Gorai.012G081300.1	0.867671596	0.025107621	0.885714286	0.018845481
DL-Erythrono-1_4-lactone;Erythrono-1_4-lactone	28532.XP_010544738.1	0.693375943	0.12661333	0.828571429	0.041562682
DL-Erythrono-1_4-lactone;Erythrono-1_4-lactone	3694.POPTR_0010s05590.1	0.623037391	0.186367867	1	0
DL-Erythrono-1_4-lactone;Erythrono-1_4-lactone	3760.EMJ19995	0.603844055	0.204323035	0.942857143	0.004804665
DL-Erythrono-1_4-lactone;Erythrono-1_4-lactone	28532.XP_010528136.1	0.840532147	0.036117361	0.885714286	0.018845481
DL-Erythrono-1_4-lactone;Erythrono-1_4-lactone	P29684	0.745545894	0.088882782	0.828571429	0.041562682
DL-Erythrono-1_4-lactone;Erythrono-1_4-lactone	981085.XP_010107883.1	0.611837138	0.196763283	0.942857143	0.004804665
DL-Erythrono-1_4-lactone;Erythrono-1_4-lactone	3694.POPTR_0006s04870.1	0.70417757	0.11832252	0.828571429	0.041562682
DL-Erythrono-1_4-lactone;Erythrono-1_4-lactone	981085.XP_010093854.1	0.629078445	0.180857987	0.828571429	0.041562682
DL-Erythrono-1_4-lactone;Erythrono-1_4-lactone	981085.XP_010087237.1	0.668010419	0.147030162	0.828571429	0.041562682
DL-Erythrono-1_4-lactone;Erythrono-1_4-lactone	4155.Migut.L01482.1.p	0.67060789	0.144879359	0.942857143	0.004804665
DL-Erythrono-1_4-lactone;Erythrono-1_4-lactone	29730.Gorai.001G158300.1	0.615874841	0.192988963	0.828571429	0.041562682
DL-Erythrono-1_4-lactone;Erythrono-1_4-lactone	3750.XP_008394248.1	0.50743887	0.30417298	0.828571429	0.041562682
DL-Erythrono-1_4-lactone;Erythrono-1_4-lactone	3711.Bra014562.1-P	0.688748469	0.130239636	0.885714286	0.018845481
DL-Erythrono-1_4-lactone;Erythrono-1_4-lactone	71139.XP_010046714.1	-0.661023349	0.15288267	-0.828571429	0.041562682
DL-Erythrono-1_4-lactone;Erythrono-1_4-lactone	Q06652	0.674435672	0.141734569	0.942857143	0.004804665
DL-Erythrono-1_4-lactone;Erythrono-1_4-lactone	981085.XP_010105668.1	0.877452202	0.021606735	0.828571429	0.041562682
DL-Erythrono-1_4-lactone;Erythrono-1_4-lactone	102107.XP_008230612.1	0.487483036	0.32669811	0.942857143	0.004804665
DL-Erythrono-1_4-lactone;Erythrono-1_4-lactone	102107.XP_008235028.1	0.823188516	0.044129684	0.942857143	0.004804665
DL-Erythrono-1_4-lactone;Erythrono-1_4-lactone	4641.GSMUA_Achr11P00870_001	0.849303142	0.032353186	0.885714286	0.018845481
DL-Erythrono-1_4-lactone;Erythrono-1_4-lactone	3847.GLYMA05G34570.1	-0.867072927	0.025330025	-0.771428571	0.072396501
DL-Erythrono-1_4-lactone;Erythrono-1_4-lactone	13333.ERM94103	0.691886362	0.127775789	0.828571429	0.041562682
DL-Erythrono-1_4-lactone;Erythrono-1_4-lactone	981085.XP_010092793.1	0.571057685	0.236526392	0.828571429	0.041562682
DL-Erythrono-1_4-lactone;Erythrono-1_4-lactone	981085.XP_010086957.1	0.515319986	0.29544284	0.828571429	0.041562682
DL-Erythrono-1_4-lactone;Erythrono-1_4-lactone	981085.XP_010111768.1	0.611047097	0.197505295	0.885714286	0.018845481
DL-Erythrono-1_4-lactone;Erythrono-1_4-lactone	3656.XP_008443436.1	0.65377079	0.159059944	0.828571429	0.041562682
DL-Erythrono-1_4-lactone;Erythrono-1_4-lactone	P52428	0.604228946	0.203956346	0.885714286	0.018845481
DL-Erythrono-1_4-lactone;Erythrono-1_4-lactone	981085.XP_010095107.1	0.503695706	0.3083526	0.828571429	0.041562682
DL-Erythrono-1_4-lactone;Erythrono-1_4-lactone	3983.cassava4.1_020178m	0.5247565	0.285116188	0.885714286	0.018845481
DL-Erythrono-1_4-lactone;Erythrono-1_4-lactone	3983.cassava4.1_003845m	0.670289516	0.145142256	0.942857143	0.004804665
DL-Erythrono-1_4-lactone;Erythrono-1_4-lactone	981085.XP_010108789.1	0.582475917	0.225096813	0.885714286	0.018845481
DL-Erythrono-1_4-lactone;Erythrono-1_4-lactone	981085.XP_010103674.1	0.703842396	0.118576098	0.942857143	0.004804665
DL-Erythrono-1_4-lactone;Erythrono-1_4-lactone	3827.XP_004485468.1	0.919104591	0.009551408	0.828571429	0.041562682
DL-Erythrono-1_4-lactone;Erythrono-1_4-lactone	3760.EMJ03142	0.760459856	0.079196876	0.885714286	0.018845481
DL-Erythrono-1_4-lactone;Erythrono-1_4-lactone	981085.XP_010110991.1	0.646698326	0.165183185	0.942857143	0.004804665
DL-Erythrono-1_4-lactone;Erythrono-1_4-lactone	102107.XP_008223577.1	0.625713493	0.183918613	0.885714286	0.018845481
DL-Erythrono-1_4-lactone;Erythrono-1_4-lactone	102107.XP_008225700.1	0.767800049	0.074615485	0.885714286	0.018845481
DL-Erythrono-1_4-lactone;Erythrono-1_4-lactone	A1EA25	0.822733014	0.044350195	0.828571429	0.041562682
DL-Erythrono-1_4-lactone;Erythrono-1_4-lactone	3988.XP_002534437.1	0.757523035	0.081064392	0.942857143	0.004804665
DL-Erythrono-1_4-lactone;Erythrono-1_4-lactone	57918.XP_004288094.1	0.845399179	0.034004532	0.942857143	0.004804665
DL-Erythrono-1_4-lactone;Erythrono-1_4-lactone	57918.XP_004293979.1	0.769218334	0.07374453	0.885714286	0.018845481
DL-Erythrono-1_4-lactone;Erythrono-1_4-lactone	29760.VIT_17s0000g01540.t01	0.609070895	0.199366367	0.828571429	0.041562682
DL-Erythrono-1_4-lactone;Erythrono-1_4-lactone	4006.Lus10038383	-0.695013792	0.125340493	-0.828571429	0.041562682
DL-Erythrono-1_4-lactone;Erythrono-1_4-lactone	981085.XP_010093929.1	0.58137726	0.226186727	0.828571429	0.041562682
DL-Erythrono-1_4-lactone;Erythrono-1_4-lactone	28532.XP_010521311.1	0.771950137	0.072080045	0.942857143	0.004804665
DL-Erythrono-1_4-lactone;Erythrono-1_4-lactone	Q8L743	0.856922141	0.029242418	0.885714286	0.018845481
DL-Erythrono-1_4-lactone;Erythrono-1_4-lactone	3827.XP_004502849.1	0.528331164	0.281240802	0.828571429	0.041562682
DL-Erythrono-1_4-lactone;Erythrono-1_4-lactone	A0AT32	0.454803573	0.364831857	0.828571429	0.041562682
DL-Erythrono-1_4-lactone;Erythrono-1_4-lactone	981085.XP_010093621.1	0.635155912	0.175384394	0.828571429	0.041562682
DL-Erythrono-1_4-lactone;Erythrono-1_4-lactone	981085.XP_010099974.1	0.637000754	0.173736754	0.942857143	0.004804665
DL-Erythrono-1_4-lactone;Erythrono-1_4-lactone	981085.XP_010109672.1	0.791212068	0.060837817	0.885714286	0.018845481
DL-Erythrono-1_4-lactone;Erythrono-1_4-lactone	3750.XP_008339335.1	0.766340585	0.075516564	0.828571429	0.041562682
DL-Erythrono-1_4-lactone;Erythrono-1_4-lactone	981085.XP_010088971.1	0.69292554	0.126964335	0.828571429	0.041562682
DL-Erythrono-1_4-lactone;Erythrono-1_4-lactone	981085.XP_010093503.1	-0.853896185	0.030460097	-0.885714286	0.018845481
DL-Erythrono-1_4-lactone;Erythrono-1_4-lactone	3694.POPTR_0004s16990.1	0.834693666	0.038730681	0.885714286	0.018845481
DL-Erythrono-1_4-lactone;Erythrono-1_4-lactone	3885.XP_007141539.1	0.896626299	0.015476851	0.885714286	0.018845481
DL-Erythrono-1_4-lactone;Erythrono-1_4-lactone	225117.XP_009365316.1	0.520915458	0.289302777	0.828571429	0.041562682
DL-Erythrono-1_4-lactone;Erythrono-1_4-lactone	981085.XP_010090486.1	-0.834941455	0.038618031	-0.942857143	0.004804665
DL-Erythrono-1_4-lactone;Erythrono-1_4-lactone	3988.XP_002509853.1	0.76241891	0.077962056	0.828571429	0.041562682
DL-Erythrono-1_4-lactone;Erythrono-1_4-lactone	P17606	0.541376392	0.267270982	0.942857143	0.004804665
DL-Glutamine	102107.XP_008227590.1	0.714349538	0.110740286	0.885714286	0.018845481
DL-Glutamine	57918.XP_004288436.1	0.866583546	0.025512522	0.771428571	0.072396501
DL-Glutamine	3694.POPTR_0012s09940.1	0.829822715	0.040976269	0.771428571	0.072396501
DL-Glutamine	225117.XP_009353060.1	0.599736609	0.208252918	0.942857143	0.004804665
DL-Glutamine	29730.Gorai.009G231000.1	0.703803409	0.118605609	0.942857143	0.004804665
DL-Glutamine	90675.XP_010435877.1	0.686213743	0.132244741	0.885714286	0.018845481
DL-Glutamine	29760.VIT_15s0048g00510.t01	0.785874979	0.063865522	0.885714286	0.018845481
DL-Glutamine	981085.XP_010098827.1	0.860879271	0.027685555	0.828571429	0.041562682
DL-Glutamine	981085.XP_010098938.1	0.888563591	0.017935197	0.6	0.208
DL-Glutamine	981085.XP_010091033.1	0.496057066	0.31694743	0.885714286	0.018845481
DL-Glutamine	57918.XP_004302400.1	0.965203488	0.00179513	0.828571429	0.041562682
DL-Glutamine	3656.XP_008447632.1	0.850294673	0.031939953	0.885714286	0.018845481
DL-Glutamine	3750.XP_008341598.1	0.883782985	0.019474755	0.828571429	0.041562682
DL-Glutamine	981085.XP_010110602.1	0.878633259	0.02120097	0.542857143	0.265702624
DL-Glutamine	981085.XP_010108374.1	0.631595309	0.178582711	0.942857143	0.004804665
DL-Glutamine	71139.XP_010040285.1	0.670206024	0.145211233	0.885714286	0.018845481
DL-Glutamine	3827.XP_004507340.1	-0.526665818	0.283043735	-0.885714286	0.018845481
DL-Glutamine	3656.XP_008461384.1	0.905085605	0.013085584	0.942857143	0.004804665
DL-Glutamine	981085.XP_010106226.1	0.794641844	0.058927779	0.885714286	0.018845481
DL-Glutamine	3983.cassava4.1_007758m	0.9044536	0.013257545	0.942857143	0.004804665
DL-Glutamine	981085.XP_010086957.1	0.653961556	0.158896134	0.885714286	0.018845481
DL-Glutamine	981085.XP_010102639.1	0.88591021	0.018782197	0.6	0.208
DL-Glutamine	90675.XP_010413029.1	0.584756623	0.222840995	0.828571429	0.041562682
DL-Glutamine	P30184	0.867346702	0.025228203	0.885714286	0.018845481
DL-Glutamine	981085.XP_010100319.1	0.904140129	0.013343239	0.828571429	0.041562682
DL-Glutamine	981085.XP_010107907.1	0.861170815	0.027572449	0.771428571	0.072396501
DL-Glutamine	981085.XP_010109028.1	0.872092355	0.023494241	1	0
DL-Glutamine	102107.XP_008233682.1	0.740251977	0.092441079	0.885714286	0.018845481
DL-Glutamine	981085.XP_010087582.1	0.656291546	0.156901167	0.828571429	0.041562682
DL-Glutamine	981085.XP_010108883.1	0.581882151	0.225685593	0.885714286	0.018845481
DL-Glutamine	2711.XP_006490240.1	0.870570645	0.024043839	0.828571429	0.041562682
DL-Glutamine	981085.XP_010105242.1	0.898312625	0.014984743	0.885714286	0.018845481
DL-Glutamine	57918.XP_004295104.1	0.582318384	0.225252963	0.885714286	0.018845481
DL-Glutamine	2711.XP_006483525.1	0.508787579	0.302672229	0.885714286	0.018845481
DL-Glutamine	981085.XP_010103730.1	0.823403324	0.044025873	0.6	0.208
DL-Glutamine	225117.XP_009341119.1	0.506850124	0.304828964	0.885714286	0.018845481
DL-Glutamine	4432.XP_010250594.1	0.833036199	0.039488149	0.828571429	0.041562682
DL-Glutamine	3983.cassava4.1_030454m	0.874259783	0.022721889	0.771428571	0.072396501
DL-Glutamine	981085.XP_010102045.1	0.821149186	0.045120915	0.542857143	0.265702624
DL-Glutamine	3760.EMJ13657	0.626505914	0.183195941	0.942857143	0.004804665
DL-Glutamine	3760.EMJ26348	0.859956211	0.028045106	0.828571429	0.041562682
DL-Glutamine	981085.XP_010093854.1	0.664696848	0.14979354	0.885714286	0.018845481
DL-Glutamine	29730.Gorai.001G158300.1	0.69031623	0.129006094	0.885714286	0.018845481
DL-Glutamine	3983.cassava4.1_014465m	0.866071244	0.025704233	0.771428571	0.072396501
DL-Glutamine	981085.XP_010092793.1	0.565959324	0.241702218	0.828571429	0.041562682
DL-Glutamine	981085.XP_010105147.1	0.525091724	0.284751905	0.942857143	0.004804665
DL-Glutamine	981085.XP_010092558.1	0.750001558	0.085936478	0.828571429	0.041562682
DL-Glutamine	3711.Bra014340.1-P	0.718002657	0.108071185	0.942857143	0.004804665
DL-Glutamine	4432.XP_010264101.1	-0.674252445	0.141884428	-0.828571429	0.041562682
DL-Glutamine	38727.Pavir.J03275.1.p	0.95041118	0.003627606	1	0
DL-Glutamine	A0AT32	0.723697367	0.103967812	0.885714286	0.018845481
DL-Glutamine	3656.XP_008460646.1	-0.926532112	0.007898023	-0.771428571	0.072396501
DL-Glutamine	3641.EOX96873	0.833623733	0.039218858	0.942857143	0.004804665
DL-Glutamine	P46644	0.803752097	0.053990788	0.885714286	0.018845481
DL-Glutamine	225117.XP_009351655.1	0.83170035	0.040103634	0.6	0.208
DL-Homoserine	72664.XP_006392573.1	0.544857389	0.263589707	0.942857143	0.004804665
DL-Homoserine	O62964	0.689894491	0.129337426	0.828571429	0.041562682
DL-Homoserine	Q03033	0.567611083	0.240020509	0.942857143	0.004804665
DL-Homoserine	Q06735	0.510165664	0.301141659	0.885714286	0.018845481
DL-Homoserine	3760.EMJ09536	0.596078097	0.21177884	0.885714286	0.018845481
DL-Homoserine	O23654	0.50700089	0.30466093	0.828571429	0.041562682
DL-Homoserine	3750.XP_008351407.1	0.627369129	0.182410049	0.828571429	0.041562682
DL-Homoserine	981085.XP_010112759.1	0.716110881	0.109449805	0.885714286	0.018845481
DL-Homoserine	3988.XP_002513581.1	0.817042477	0.047148072	0.771428571	0.072396501
DL-Homoserine	4577.GRMZM2G125149_P01	0.684721564	0.133431322	0.885714286	0.018845481
DL-Homoserine	981085.XP_010096745.1	0.538837836	0.269968008	0.885714286	0.018845481
DL-Homoserine	29730.Gorai.011G128100.1	0.615472738	0.193363489	0.942857143	0.004804665
DL-Homoserine	3641.EOY29871	0.723143366	0.104363919	0.828571429	0.041562682
DL-Homoserine	3988.XP_002509749.1	0.547855208	0.260435279	0.885714286	0.018845481
DL-Homoserine	981085.XP_010101063.1	0.481386422	0.3336969	0.885714286	0.018845481
DL-Homoserine	981085.XP_010096321.1	0.52737437	0.282276108	0.942857143	0.004804665
DL-Homoserine	3656.XP_008444947.1	0.864914688	0.026139541	1	0
DL-Homoserine	981085.XP_010097595.1	0.642428426	0.168927055	0.885714286	0.018845481
DL-Homoserine	Q9SP07	0.815902964	0.047717895	0.942857143	0.004804665
DL-Homoserine	3750.XP_008389804.1	0.833319251	0.039358306	0.942857143	0.004804665
DL-Homoserine	3988.XP_002528494.1	0.597168129	0.210725802	0.942857143	0.004804665
DL-Homoserine	90675.XP_010435877.1	0.504514082	0.307436986	0.828571429	0.041562682
DL-Homoserine	981085.XP_010108785.1	0.45518702	0.364375758	0.942857143	0.004804665
DL-Homoserine	Q9STW6	0.45530445	0.364236119	0.885714286	0.018845481
DL-Homoserine	57918.XP_004303503.1	0.559578449	0.248242179	0.942857143	0.004804665
DL-Homoserine	3760.EMJ03271	0.465723464	0.351922128	0.885714286	0.018845481
DL-Homoserine	3659.XP_004168883.1	0.534198597	0.274923735	0.885714286	0.018845481
DL-Homoserine	A7IZZ1	-0.521966612	0.28815476	-0.828571429	0.041562682
DL-Homoserine	29760.VIT_15s0048g00510.t01	0.729473557	0.099877656	0.828571429	0.041562682
DL-Homoserine	981085.XP_010101831.1	0.577590126	0.229959835	0.885714286	0.018845481
DL-Homoserine	2711.XP_006478162.1	0.721811729	0.105318755	0.942857143	0.004804665
DL-Homoserine	225117.XP_009358557.1	0.669033344	0.146181524	0.942857143	0.004804665
DL-Homoserine	3750.XP_008391333.1	0.59257794	0.215174551	0.942857143	0.004804665
DL-Homoserine	981085.XP_010088447.1	0.37611747	0.462427402	0.885714286	0.018845481
DL-Homoserine	P46257	0.715936132	0.109577541	0.885714286	0.018845481
DL-Homoserine	71139.XP_010070215.1	0.762436733	0.077950862	0.885714286	0.018845481
DL-Homoserine	981085.XP_010091033.1	0.385714387	0.450120862	0.942857143	0.004804665
DL-Homoserine	981085.XP_010091033.1	0.446406251	0.374870217	0.885714286	0.018845481
DL-Homoserine	37682.EMT05929	-0.882909716	0.01976254	-0.942857143	0.004804665
DL-Homoserine	102107.XP_008233823.1	0.729812667	0.099639793	1	0
DL-Homoserine	3880.AES86765	0.833407674	0.039317786	0.885714286	0.018845481
DL-Homoserine	Q9SJU4	0.619961574	0.189199484	0.828571429	0.041562682
DL-Homoserine	4096.XP_009771314.1	0.449122328	0.371612934	0.942857143	0.004804665
DL-Homoserine	50452.A0A087HHQ2	0.607008069	0.201316628	0.885714286	0.018845481
DL-Homoserine	981085.XP_010091033.1	0.337045082	0.513576434	0.828571429	0.041562682
DL-Homoserine	4113.PGSC0003DMT400030895	0.735465036	0.095712208	0.885714286	0.018845481
DL-Homoserine	225117.XP_009377678.1	-0.687007718	0.131615239	-0.828571429	0.041562682
DL-Homoserine	981085.XP_010095110.1	0.664834091	0.14967865	0.942857143	0.004804665
DL-Homoserine	981085.XP_010087582.1	0.481119737	0.334004279	0.942857143	0.004804665
DL-Homoserine	3656.XP_008447632.1	0.599893006	0.208102724	0.828571429	0.041562682
DL-Homoserine	981085.XP_010092859.1	0.799028531	0.056525725	0.942857143	0.004804665
DL-Homoserine	3750.XP_008341598.1	0.926542617	0.007895793	0.828571429	0.041562682
DL-Homoserine	71139.XP_010051691.1	0.592475715	0.215274054	0.942857143	0.004804665
DL-Homoserine	59689.fgenesh2_kg.5__350__AT3G25920.1	0.489912381	0.323924378	0.885714286	0.018845481
DL-Homoserine	71139.XP_010040285.1	0.562089409	0.245660416	0.828571429	0.041562682
DL-Homoserine	71139.XP_010065527.1	0.56960663	0.237994979	0.885714286	0.018845481
DL-Homoserine	981085.XP_010099389.1	0.757677055	0.080965963	0.942857143	0.004804665
DL-Homoserine	3750.XP_008376261.1	0.672249478	0.14352706	0.885714286	0.018845481
DL-Homoserine	3988.XP_002523809.1	-0.696728266	0.124014099	-0.828571429	0.041562682
DL-Homoserine	981085.XP_010100450.1	0.620335474	0.188854328	0.885714286	0.018845481
DL-Homoserine	4096.XP_009762320.1	-0.817845691	0.046748331	-0.828571429	0.041562682
DL-Homoserine	3702.AT2G05710.1	0.731812828	0.098241944	0.885714286	0.018845481
DL-Homoserine	4096.XP_009766506.1	0.782203529	0.065987333	0.828571429	0.041562682
DL-Homoserine	981085.XP_010087166.1	0.473883264	0.342383984	0.942857143	0.004804665
DL-Homoserine	981085.XP_010099754.1	0.678023001	0.138814235	0.885714286	0.018845481
DL-Homoserine	981085.XP_010107718.1	0.668622605	0.146522029	0.942857143	0.004804665
DL-Homoserine	42345.XP_008785539.1	0.736966732	0.094680575	0.942857143	0.004804665
DL-Homoserine	981085.XP_010100504.1	0.842036636	0.035457852	0.771428571	0.072396501
DL-Homoserine	981085.XP_010103454.1	-0.829062969	0.041331858	-0.942857143	0.004804665
DL-Homoserine	3988.XP_002513353.1	0.471132532	0.345588871	0.828571429	0.041562682
DL-Homoserine	981085.XP_010086957.1	0.427251474	0.398118847	0.828571429	0.041562682
DL-Homoserine	225117.XP_009367462.1	0.437379952	0.385765732	0.942857143	0.004804665
DL-Homoserine	218851.Aquca_002_00458.1	0.625768518	0.183868393	0.885714286	0.018845481
DL-Homoserine	28532.XP_010544150.1	0.725769791	0.102491953	0.942857143	0.004804665
DL-Homoserine	Q9FWA3	0.715144615	0.110156933	0.942857143	0.004804665
DL-Homoserine	981085.XP_010110501.1	0.705247561	0.117514602	0.828571429	0.041562682
DL-Homoserine	981085.XP_010093648.1	0.668753029	0.14641387	0.942857143	0.004804665
DL-Homoserine	981085.XP_010093011.1	0.353389878	0.491981626	0.942857143	0.004804665
DL-Homoserine	57918.XP_004302590.1	0.741216607	0.091788054	0.942857143	0.004804665
DL-Homoserine	225117.XP_009361712.1	0.739911901	0.092671793	0.942857143	0.004804665
DL-Homoserine	4096.XP_009766916.1	0.742296126	0.091059707	0.885714286	0.018845481
DL-Homoserine	102107.XP_008223564.1	0.607403316	0.200942348	0.885714286	0.018845481
DL-Homoserine	3885.XP_007163247.1	0.438533387	0.384367433	0.885714286	0.018845481
DL-Homoserine	225117.XP_009362109.1	0.716775832	0.108964349	0.885714286	0.018845481
DL-Homoserine	3827.XP_004512402.1	0.729145199	0.100108216	0.885714286	0.018845481
DL-Homoserine	P30184	0.566433522	0.241218947	0.828571429	0.041562682
DL-Homoserine	981085.XP_010097887.1	0.827404721	0.042112964	0.828571429	0.041562682
DL-Homoserine	981085.XP_010106863.1	0.681813776	0.135756729	0.885714286	0.018845481
DL-Homoserine	3988.XP_002531124.1	0.469454791	0.347548868	0.885714286	0.018845481
DL-Homoserine	3760.EMJ23746	0.593841524	0.213946155	0.828571429	0.041562682
DL-Homoserine	3656.XP_008459799.1	0.632068163	0.178156583	0.885714286	0.018845481
DL-Homoserine	102107.XP_008228197.1	0.713476766	0.111382202	0.828571429	0.041562682
DL-Homoserine	4577.GRMZM2G047971_P01	0.706585111	0.116508065	0.885714286	0.018845481
DL-Homoserine	981085.XP_010100319.1	0.867299762	0.025245647	0.714285714	0.110787172
DL-Homoserine	P47920	0.731027017	0.098790076	0.885714286	0.018845481
DL-Homoserine	3827.XP_004509045.1	0.484619317	0.329978873	0.942857143	0.004804665
DL-Homoserine	981085.XP_010107228.1	0.650823837	0.161599513	0.942857143	0.004804665
DL-Homoserine	981085.XP_010104626.1	0.488143616	0.325943029	0.885714286	0.018845481
DL-Homoserine	4432.XP_010263341.1	0.804647869	0.053516124	1	0
DL-Homoserine	981085.XP_010100385.1	0.382206676	0.454606733	0.885714286	0.018845481
DL-Homoserine	57918.XP_004302186.1	0.814192532	0.048579175	0.771428571	0.072396501
DL-Homoserine	102107.XP_008233682.1	0.577761086	0.22978897	0.828571429	0.041562682
DL-Homoserine	29730.Gorai.008G029900.1	0.6469314	0.164979841	0.828571429	0.041562682
DL-Homoserine	981085.XP_010108883.1	0.42375023	0.402419853	0.828571429	0.041562682
DL-Homoserine	981085.XP_010105263.1	0.733431482	0.097117146	0.942857143	0.004804665
DL-Homoserine	4432.XP_010267949.1	-0.93663548	0.005895387	-0.942857143	0.004804665
DL-Homoserine	218851.Aquca_016_00235.1	0.641711585	0.169559035	0.885714286	0.018845481
DL-Homoserine	3694.POPTR_0010s08180.1	0.751745421	0.084795497	0.828571429	0.041562682
DL-Homoserine	3847.GLYMA11G37360.1	0.760576077	0.079123376	0.942857143	0.004804665
DL-Homoserine	981085.XP_010087289.1	-0.80619021	0.052703388	-0.885714286	0.018845481
DL-Homoserine	57918.XP_004295104.1	0.435072438	0.388568345	0.828571429	0.041562682
DL-Homoserine	3641.EOY02246	0.590754508	0.216952209	0.942857143	0.004804665
DL-Homoserine	2711.XP_006483525.1	0.338853052	0.511174212	0.828571429	0.041562682
DL-Homoserine	981085.XP_010088099.1	0.731787782	0.098259393	0.885714286	0.018845481
DL-Homoserine	161934.XP_010681206.1	0.738695568	0.093499075	0.885714286	0.018845481
DL-Homoserine	29730.Gorai.006G069700.1	0.88933216	0.017693361	0.942857143	0.004804665
DL-Homoserine	Q9S7E9	0.491732093	0.321852381	0.885714286	0.018845481
DL-Homoserine	85681.XP_006424201.1	0.815797235	0.047770927	0.885714286	0.018845481
DL-Homoserine	29730.Gorai.012G081300.1	0.952194836	0.003373375	1	0
DL-Homoserine	28532.XP_010544738.1	0.683178865	0.134662886	0.885714286	0.018845481
DL-Homoserine	3694.POPTR_0010s05590.1	0.495274816	0.317832525	0.885714286	0.018845481
DL-Homoserine	3760.EMJ19995	0.478054226	0.337544924	0.942857143	0.004804665
DL-Homoserine	28532.XP_010528136.1	0.861734204	0.027354502	1	0
DL-Homoserine	161934.XP_010683487.1	0.878167571	0.021360523	0.942857143	0.004804665
DL-Homoserine	3694.POPTR_0009s15590.1	0.907420793	0.01245962	0.942857143	0.004804665
DL-Homoserine	P29684	0.682940766	0.1348534	0.885714286	0.018845481
DL-Homoserine	3641.EOY30538	0.788616089	0.062302086	0.828571429	0.041562682
DL-Homoserine	981085.XP_010107883.1	0.480902688	0.334254524	0.828571429	0.041562682
DL-Homoserine	981085.XP_010093854.1	0.556744086	0.251169177	0.828571429	0.041562682
DL-Homoserine	981085.XP_010087237.1	0.567195086	0.240443611	0.885714286	0.018845481
DL-Homoserine	29730.Gorai.001G158300.1	0.575488248	0.232064662	0.828571429	0.041562682
DL-Homoserine	P16059	-0.950700426	0.003585762	-0.942857143	0.004804665
DL-Homoserine	3711.Bra014562.1-P	0.698463733	0.122677721	0.885714286	0.018845481
DL-Homoserine	Q06652	0.574736142	0.232819677	0.942857143	0.004804665
DL-Homoserine	57918.XP_004293598.1	0.758594867	0.080380542	0.828571429	0.041562682
DL-Homoserine	4641.GSMUA_Achr11P00870_001	0.778992726	0.067868859	0.828571429	0.041562682
DL-Homoserine	13333.ERM94103	0.593253065	0.214517873	0.885714286	0.018845481
DL-Homoserine	981085.XP_010086957.1	0.514900268	0.295905366	0.885714286	0.018845481
DL-Homoserine	981085.XP_010111768.1	0.668095213	0.146959735	0.885714286	0.018845481
DL-Homoserine	P52428	0.729739967	0.099690766	1	0
DL-Homoserine	3983.cassava4.1_020178m	0.404348479	0.426532303	0.885714286	0.018845481
DL-Homoserine	981085.XP_010108789.1	0.599641446	0.208344328	0.828571429	0.041562682
DL-Homoserine	981085.XP_010103674.1	0.689339953	0.129773649	0.942857143	0.004804665
DL-Homoserine	72664.XP_006397969.1	0.912417647	0.011170095	0.942857143	0.004804665
DL-Homoserine	3760.EMJ03142	0.744173179	0.089799448	1	0
DL-Homoserine	102107.XP_008237382.1	0.647898208	0.16413748	0.828571429	0.041562682
DL-Homoserine	57918.XP_004300579.1	0.864713586	0.026215587	0.885714286	0.018845481
DL-Homoserine	981085.XP_010110991.1	0.530102485	0.279327963	0.942857143	0.004804665
DL-Homoserine	102107.XP_008223577.1	0.737758272	0.094138809	1	0
DL-Homoserine	102107.XP_008225700.1	0.833429895	0.039307606	1	0
DL-Homoserine	3988.XP_002534437.1	0.750688456	0.085486234	0.942857143	0.004804665
DL-Homoserine	57918.XP_004288094.1	0.731176556	0.098685663	0.942857143	0.004804665
DL-Homoserine	57918.XP_004293979.1	0.733382907	0.097150816	0.885714286	0.018845481
DL-Homoserine	29760.VIT_17s0000g01540.t01	0.613985529	0.194751295	0.885714286	0.018845481
DL-Homoserine	4006.Lus10038383	-0.82789147	0.041882976	-0.942857143	0.004804665
DL-Homoserine	28532.XP_010521311.1	0.850688439	0.031776542	0.942857143	0.004804665
DL-Homoserine	3750.XP_008370852.1	0.761108854	0.078786832	0.828571429	0.041562682
DL-Homoserine	Q8L743	0.776554845	0.069313551	0.828571429	0.041562682
DL-Homoserine	981085.XP_010112290.1	0.919101215	0.009552194	0.942857143	0.004804665
DL-Homoserine	A0AT32	0.478384327	0.337163011	0.828571429	0.041562682
DL-Homoserine	981085.XP_010093621.1	0.916217729	0.01023515	0.885714286	0.018845481
DL-Homoserine	3847.GLYMA09G28120.1	0.773831843	0.070943572	0.942857143	0.004804665
DL-Homoserine	981085.XP_010109672.1	0.76504146	0.07632277	1	0
DL-Homoserine	3750.XP_008339335.1	0.821783101	0.044811698	0.885714286	0.018845481
DL-Homoserine	981085.XP_010088971.1	0.811225594	0.050090103	0.885714286	0.018845481
DL-Homoserine	29730.Gorai.013G191600.1	0.83158934	0.040154982	0.771428571	0.072396501
DL-Homoserine	981085.XP_010093503.1	-0.823570962	0.043944937	-0.885714286	0.018845481
DL-Homoserine	3694.POPTR_0004s16990.1	0.86115262	0.027579501	0.828571429	0.041562682
DL-Homoserine	3885.XP_007141539.1	0.859003297	0.028418593	0.885714286	0.018845481
DL-Homoserine	3702.AT2G39050.1	0.762431348	0.077954244	0.828571429	0.041562682
DL-Homoserine	225117.XP_009365316.1	0.382296014	0.454492307	0.885714286	0.018845481
DL-Homoserine	981085.XP_010090486.1	-0.846216803	0.033655477	-0.942857143	0.004804665
DL-Homoserine	P17606	0.398486662	0.433908179	0.828571429	0.041562682
DL-Homoserine	3656.XP_008444947.1	0.637923693	0.172914912	0.828571429	0.041562682
DL-Homoserine	Q03685	-0.659537555	0.154139718	-0.828571429	0.041562682
DL-Homoserine	37682.EMT05929	-0.818366988	0.04648974	-0.657142857	0.156174927
DL-Homoserine	102107.XP_008233823.1	0.515657016	0.295071633	0.828571429	0.041562682
DL-Homoserine	3750.XP_008341598.1	0.849266022	0.032368705	0.885714286	0.018845481
DL-Homoserine	981085.XP_010102693.1	-0.752497609	0.08430547	-0.828571429	0.041562682
DL-Homoserine	225117.XP_009361712.1	0.747033104	0.087894415	0.942857143	0.004804665
DL-Homoserine	4081.Solyc06g011350.2.1	-0.18978943	0.718733965	-0.828571429	0.041562682
DL-Homoserine	981085.XP_010107228.1	0.651489119	0.161024714	0.942857143	0.004804665
DL-Homoserine	4432.XP_010263341.1	0.68665449	0.131895134	0.828571429	0.041562682
DL-Homoserine	57918.XP_004302186.1	0.76487115	0.076428747	0.828571429	0.041562682
DL-Homoserine	981085.XP_010097974.1	0.819060049	0.046146978	0.885714286	0.018845481
DL-Homoserine	4432.XP_010267949.1	-0.894817107	0.016013319	-0.771428571	0.072396501
DL-Homoserine	981085.XP_010087289.1	-0.723169571	0.104345168	-0.885714286	0.018845481
DL-Homoserine	29730.Gorai.012G081300.1	0.792503972	0.060115073	0.828571429	0.041562682
DL-Homoserine	28532.XP_010528136.1	0.697149574	0.123689096	0.828571429	0.041562682
DL-Homoserine	3694.POPTR_0009s15590.1	0.914028208	0.010769008	0.942857143	0.004804665
DL-Homoserine	P16059	-0.83446029	0.038836918	-0.714285714	0.110787172
DL-Homoserine	P52428	0.668806135	0.14636984	0.828571429	0.041562682
DL-Homoserine	3983.cassava4.1_019368m	0.713523916	0.111347482	0.828571429	0.041562682
DL-Homoserine	72664.XP_006397969.1	0.803850057	0.053938785	0.942857143	0.004804665
DL-Homoserine	3760.EMJ03142	0.499010282	0.313614167	0.828571429	0.041562682
DL-Homoserine	57918.XP_004300579.1	0.75483747	0.082789293	0.885714286	0.018845481
DL-Homoserine	102107.XP_008223577.1	0.661742209	0.152276054	0.828571429	0.041562682
DL-Homoserine	102107.XP_008225700.1	0.684643335	0.133493656	0.828571429	0.041562682
DL-Homoserine	3750.XP_008370852.1	0.872291632	0.023422716	1	0
DL-Homoserine	981085.XP_010095846.1	-0.868202972	0.024910997	-0.828571429	0.041562682
DL-Homoserine	981085.XP_010109672.1	0.504811394	0.3071046	0.828571429	0.041562682
DL-Homoserine	981085.XP_010090486.1	-0.831875299	0.040022773	-0.771428571	0.072396501
DL-Malic acid	225117.XP_009353060.1	0.001206274	0.99819059	0.828571429	0.041562682
DL-Malic acid	29730.Gorai.009G231000.1	0.146320425	0.782085698	0.828571429	0.041562682
DL-Malic acid	981085.XP_010098827.1	0.85260017	0.030988808	0.771428571	0.072396501
DL-Malic acid	981085.XP_010108374.1	0.025919962	0.961128764	0.828571429	0.041562682
DL-Malic acid	3656.XP_008461384.1	0.53930521	0.269470674	0.828571429	0.041562682
DL-Malic acid	981085.XP_010106226.1	0.926878978	0.007824548	0.942857143	0.004804665
DL-Malic acid	3983.cassava4.1_007758m	0.835575541	0.038330463	0.885714286	0.018845481
DL-Malic acid	981085.XP_010109028.1	0.850906612	0.031686171	0.942857143	0.004804665
DL-Malic acid	3988.XP_002510677.1	0.679108595	0.137935639	0.828571429	0.041562682
DL-Malic acid	3641.EOX96646	0.815476412	0.047932014	0.714285714	0.110787172
DL-Malic acid	3760.EMJ13657	0.028787877	0.956830114	0.828571429	0.041562682
DL-Malic acid	981085.XP_010105147.1	-0.085821414	0.87158393	0.828571429	0.041562682
DL-Malic acid	3711.Bra014340.1-P	0.199241914	0.705091815	0.828571429	0.041562682
DL-Malic acid	102107.XP_008231805.1	0.953608594	0.003178323	0.771428571	0.072396501
DL-Malic acid	38727.Pavir.J03275.1.p	0.695705509	0.124804611	0.942857143	0.004804665
DL-Malic acid	3641.EOX96873	0.656158765	0.157014569	0.828571429	0.041562682
DL-Tryptophan	3641.EOY29619	-0.830091041	0.040851026	-0.714285714	0.110787172
DL-Tryptophan	981085.XP_010100113.1	-0.840709972	0.036039112	-0.771428571	0.072396501
DL-Tryptophan	P34824	0.579442071	0.228111634	0.885714286	0.018845481
DL-Tryptophan	28532.XP_010534242.1	-0.297095685	0.567468174	-0.828571429	0.041562682
DL-Tryptophan	981085.XP_010088913.1	-0.245226513	0.639533706	-0.942857143	0.004804665
DL-Tryptophan	3827.XP_004498949.1	-0.281930534	0.588308799	-0.885714286	0.018845481
DL-Tryptophan	4081.Solyc09g009390.2.1	0.794163927	0.059192252	0.885714286	0.018845481
DL-Tryptophan	3641.EOY21292	-0.489580752	0.324302509	-0.885714286	0.018845481
DL-Tryptophan	981085.XP_010094681.1	-0.296068361	0.568873612	-0.885714286	0.018845481
DL-Tryptophan	3750.XP_008357775.1	-0.715703109	0.109747975	-0.942857143	0.004804665
DL-Tryptophan	3983.cassava4.1_012935m	-0.220418628	0.674726509	-0.828571429	0.041562682
DL-Tryptophan	29730.Gorai.012G017900.1	-0.312376183	0.546676385	-0.828571429	0.041562682
DL-Tryptophan	981085.XP_010100370.1	-0.872914786	0.023199723	-0.828571429	0.041562682
DL-Tryptophan	P46519	-0.548840515	0.259401719	-0.828571429	0.041562682
DL-Tryptophan	981085.XP_010095846.1	-0.8686059	0.024762394	-0.714285714	0.110787172
DL-Tryptophan	3641.EOX92347	0.544575085	0.263887516	0.885714286	0.018845481
Dopamineglucuronide	P34921	0.937498554	0.005737567	0.6	0.208
Dopamineglucuronide	218851.Aquca_069_00057.1	0.876775496	0.02184088	0.142857143	0.787172012
Dopamineglucuronide	29730.Gorai.005G156500.1	0.912728709	0.011092076	0.657142857	0.156174927
Dopamineglucuronide	981085.XP_010112948.1	0.875018615	0.022454394	0.485714286	0.328723032
Dopamineglucuronide	2711.XP_006476291.1	0.86657046	0.025517411	0.485714286	0.328723032
Dopamineglucuronide	P09756	0.821731154	0.044837	0.371428571	0.468478134
Dopamineglucuronide	3656.XP_008444947.1	0.714321161	0.110761131	0.828571429	0.041562682
Dopamineglucuronide	Q40281	0.830558465	0.040633281	0.257142857	0.622787172
Dopamineglucuronide	3694.POPTR_0004s20220.1	0.903657268	0.01347576	0.6	0.208
Dopamineglucuronide	225117.XP_009353060.1	0.890820251	0.017229603	0.314285714	0.544093294
Dopamineglucuronide	Q03685	-0.73310348	0.097344608	-0.828571429	0.041562682
Dopamineglucuronide	2711.XP_006478162.1	0.959466368	0.002431165	0.771428571	0.072396501
Dopamineglucuronide	Q2QD76	0.83906674	0.036765225	0.371428571	0.468478134
Dopamineglucuronide	981085.XP_010097504.1	0.873975636	0.022822442	0.371428571	0.468478134
Dopamineglucuronide	29760.VIT_10s0003g04360.t01	0.863195071	0.026793191	0.314285714	0.544093294
Dopamineglucuronide	3983.cassava4.1_002590m	0.856514373	0.029405138	0.371428571	0.468478134
Dopamineglucuronide	3827.XP_004490873.1	0.864534027	0.026283575	0.371428571	0.468478134
Dopamineglucuronide	3659.XP_004145113.1	0.894348646	0.016153662	0.371428571	0.468478134
Dopamineglucuronide	3656.XP_008457223.1	0.941871767	0.004970133	0.771428571	0.072396501
Dopamineglucuronide	102107.XP_008233823.1	0.738106257	0.093901071	0.828571429	0.041562682
Dopamineglucuronide	981085.XP_010095110.1	0.916842156	0.010085313	0.714285714	0.110787172
Dopamineglucuronide	3750.XP_008341598.1	0.636948762	0.1737831	0.885714286	0.018845481
Dopamineglucuronide	981085.XP_010102693.1	-0.773243193	0.07129821	-0.828571429	0.041562682
Dopamineglucuronide	P25795	0.894772685	0.016026602	0.542857143	0.265702624
Dopamineglucuronide	981085.XP_010099389.1	0.927184088	0.007760195	0.771428571	0.072396501
Dopamineglucuronide	3702.AT2G05710.1	0.832715125	0.039635675	0.714285714	0.110787172
Dopamineglucuronide	4096.XP_009766506.1	0.873665774	0.022932336	0.6	0.208
Dopamineglucuronide	3760.EMJ19226	0.869711247	0.024356902	0.485714286	0.328723032
Dopamineglucuronide	42345.XP_008785539.1	0.838354518	0.037082054	0.714285714	0.110787172
Dopamineglucuronide	981085.XP_010090946.1	0.859808534	0.028102834	0.371428571	0.468478134
Dopamineglucuronide	2711.XP_006466432.1	0.81814928	0.046597653	0.257142857	0.622787172
Dopamineglucuronide	981085.XP_010101540.1	0.822904324	0.044267203	0.142857143	0.787172012
Dopamineglucuronide	28532.XP_010544150.1	0.818546675	0.04640076	0.771428571	0.072396501
Dopamineglucuronide	981085.XP_010110501.1	0.83197919	0.039974792	0.6	0.208
Dopamineglucuronide	3656.XP_008459799.1	0.908551023	0.012161983	0.771428571	0.072396501
Dopamineglucuronide	225117.XP_009361712.1	0.969924538	0.001343198	0.942857143	0.004804665
Dopamineglucuronide	981085.XP_010097887.1	0.917624882	0.009899005	0.542857143	0.265702624
Dopamineglucuronide	3760.EMJ23746	0.903032054	0.01364829	0.6	0.208
Dopamineglucuronide	102107.XP_008228197.1	0.841467655	0.035706599	0.6	0.208
Dopamineglucuronide	4577.GRMZM2G047971_P01	0.832914438	0.039544065	0.714285714	0.110787172
Dopamineglucuronide	P47920	0.851616699	0.031392884	0.714285714	0.110787172
Dopamineglucuronide	981085.XP_010096244.1	0.927093796	0.007779212	0.6	0.208
Dopamineglucuronide	4081.Solyc06g011350.2.1	-0.297753875	0.566568226	-0.828571429	0.041562682
Dopamineglucuronide	981085.XP_010107228.1	0.940791049	0.005154765	0.942857143	0.004804665
Dopamineglucuronide	4432.XP_010263341.1	0.898560657	0.014913008	0.828571429	0.041562682
Dopamineglucuronide	57918.XP_004302186.1	0.675471979	0.140888263	0.828571429	0.041562682
Dopamineglucuronide	981085.XP_010097974.1	0.909586277	0.011892412	0.885714286	0.018845481
Dopamineglucuronide	3750.XP_008339862.1	0.81158451	0.049906183	0.485714286	0.328723032
Dopamineglucuronide	981085.XP_010105263.1	0.882894294	0.01976764	0.771428571	0.072396501
Dopamineglucuronide	3827.XP_004487684.1	0.859099982	0.028380592	0.257142857	0.622787172
Dopamineglucuronide	3847.GLYMA11G37360.1	0.815571822	0.047884082	0.771428571	0.072396501
Dopamineglucuronide	981085.XP_010087289.1	-0.669894892	0.145468398	-0.885714286	0.018845481
Dopamineglucuronide	3649.evm.model.supercontig_2.174	0.916591736	0.010145275	0.771428571	0.072396501
Dopamineglucuronide	3760.EMJ08534	0.832070261	0.039932753	0.257142857	0.622787172
Dopamineglucuronide	981085.XP_010094323.1	0.8635852	0.026644225	0.6	0.208
Dopamineglucuronide	3760.EMJ12600	0.895269382	0.015878385	0.371428571	0.468478134
Dopamineglucuronide	981085.XP_010108776.1	0.881791482	0.020134002	0.085714286	0.87174344
Dopamineglucuronide	29730.Gorai.012G081300.1	0.783387766	0.065299474	0.828571429	0.041562682
Dopamineglucuronide	3988.XP_002509815.1	0.81798346	0.046679925	0.485714286	0.328723032
Dopamineglucuronide	28532.XP_010528136.1	0.820829601	0.045277181	0.828571429	0.041562682
Dopamineglucuronide	981085.XP_010086829.1	0.872406807	0.023381424	0.485714286	0.328723032
Dopamineglucuronide	161934.XP_010683487.1	0.848613806	0.032641952	0.714285714	0.110787172
Dopamineglucuronide	3694.POPTR_0009s15590.1	0.912644102	0.011113271	0.942857143	0.004804665
Dopamineglucuronide	981085.XP_010094597.1	0.916345684	0.010204358	0.657142857	0.156174927
Dopamineglucuronide	P16059	-0.877690559	0.021524549	-0.714285714	0.110787172
Dopamineglucuronide	3711.Bra014562.1-P	0.829901952	0.040939266	0.714285714	0.110787172
Dopamineglucuronide	4641.GSMUA_Achr11P00870_001	0.860462757	0.027847523	0.6	0.208
Dopamineglucuronide	981085.XP_010103992.1	0.831124374	0.040370386	0.6	0.208
Dopamineglucuronide	981085.XP_010090104.1	0.836713423	0.037816945	0.142857143	0.787172012
Dopamineglucuronide	981085.XP_010111768.1	0.93975055	0.005335642	0.714285714	0.110787172
Dopamineglucuronide	P52428	0.930010605	0.007176351	0.828571429	0.041562682
Dopamineglucuronide	3988.XP_002524302.1	0.826467994	0.04255722	0.714285714	0.110787172
Dopamineglucuronide	981085.XP_010108789.1	0.899833411	0.014547515	0.6	0.208
Dopamineglucuronide	3983.cassava4.1_019368m	0.864812387	0.026178213	0.828571429	0.041562682
Dopamineglucuronide	981085.XP_010102790.1	0.892964889	0.016571648	0.428571429	0.396501458
Dopamineglucuronide	72664.XP_006397969.1	0.867013419	0.025352184	0.942857143	0.004804665
Dopamineglucuronide	3760.EMJ03142	0.680960892	0.136442079	0.828571429	0.041562682
Dopamineglucuronide	57918.XP_004300579.1	0.804318527	0.053690415	0.885714286	0.018845481
Dopamineglucuronide	3760.EMJ07752	0.898967875	0.014795593	0.714285714	0.110787172
Dopamineglucuronide	102107.XP_008223577.1	0.920682989	0.009187283	0.828571429	0.041562682
Dopamineglucuronide	102107.XP_008225700.1	0.865672773	0.025853819	0.828571429	0.041562682
Dopamineglucuronide	981085.XP_010094323.1	0.821774351	0.044815959	0.485714286	0.328723032
Dopamineglucuronide	981085.XP_010110635.1	0.899978706	0.014506069	0.542857143	0.265702624
Dopamineglucuronide	4533.OB08G12680.1	0.883458597	0.019581421	0.6	0.208
Dopamineglucuronide	57918.XP_004308195.1	0.863325792	0.026743232	0.257142857	0.622787172
Dopamineglucuronide	29730.Gorai.002G191300.1	0.907707382	0.01238382	0.542857143	0.265702624
Dopamineglucuronide	28532.XP_010543978.1	0.827997412	0.041832996	0.314285714	0.544093294
Dopamineglucuronide	981085.XP_010113385.1	0.827848116	0.041903437	0.428571429	0.396501458
Dopamineglucuronide	3750.XP_008370852.1	0.871426591	0.023733951	1	0
Dopamineglucuronide	981085.XP_010095846.1	-0.764071889	0.076926986	-0.828571429	0.041562682
Dopamineglucuronide	3827.XP_004507557.1	0.927252952	0.007745706	0.714285714	0.110787172
Dopamineglucuronide	Q8L743	0.844171064	0.034532016	0.6	0.208
Dopamineglucuronide	3750.XP_008380017.1	0.815884434	0.047727188	0.142857143	0.787172012
Dopamineglucuronide	981085.XP_010112290.1	0.822154943	0.044630778	0.714285714	0.110787172
Dopamineglucuronide	102107.XP_008224692.1	0.847947032	0.032922417	0.771428571	0.072396501
Dopamineglucuronide	3847.GLYMA09G28120.1	0.907454727	0.012450633	0.714285714	0.110787172
Dopamineglucuronide	57918.XP_004294371.1	0.878091905	0.021386502	0.657142857	0.156174927
Dopamineglucuronide	981085.XP_010109672.1	0.639020507	0.17194036	0.828571429	0.041562682
Dopamineglucuronide	981085.XP_010094314.1	0.824255878	0.043614979	0.485714286	0.328723032
Dopamineglucuronide	981085.XP_010107870.1	0.930567661	0.007063913	0.6	0.208
Dopamineglucuronide	3702.AT2G39050.1	0.929602773	0.007259218	0.542857143	0.265702624
Dopamineglucuronide	981085.XP_010090486.1	-0.958661939	0.002527933	-0.771428571	0.072396501
Dopamineglucuronide	218851.Aquca_025_00112.1	0.894722501	0.016041614	0.371428571	0.468478134
D-Serine	102107.XP_008227590.1	0.694708076	0.125577652	0.885714286	0.018845481
D-Serine	57918.XP_004288436.1	0.847182104	0.033245562	0.771428571	0.072396501
D-Serine	3694.POPTR_0012s09940.1	0.811781164	0.049805544	0.771428571	0.072396501
D-Serine	225117.XP_009353060.1	0.577670157	0.229879841	0.942857143	0.004804665
D-Serine	29730.Gorai.009G231000.1	0.684241569	0.133813988	0.942857143	0.004804665
D-Serine	90675.XP_010435877.1	0.66658007	0.148220319	0.885714286	0.018845481
D-Serine	29760.VIT_15s0048g00510.t01	0.776668084	0.069246138	0.885714286	0.018845481
D-Serine	981085.XP_010098827.1	0.855411519	0.029847372	0.828571429	0.041562682
D-Serine	981085.XP_010098938.1	0.873671688	0.022930237	0.6	0.208
D-Serine	981085.XP_010091033.1	0.471547258	0.345104987	0.885714286	0.018845481
D-Serine	57918.XP_004302400.1	0.960367783	0.002324944	0.828571429	0.041562682
D-Serine	3656.XP_008447632.1	0.833560561	0.03924777	0.885714286	0.018845481
D-Serine	3750.XP_008341598.1	0.895239164	0.015887383	0.828571429	0.041562682
D-Serine	981085.XP_010110602.1	0.862192979	0.027177631	0.542857143	0.265702624
D-Serine	981085.XP_010108374.1	0.607524235	0.2008279	0.942857143	0.004804665
D-Serine	71139.XP_010040285.1	0.651944852	0.160631463	0.885714286	0.018845481
D-Serine	3827.XP_004507340.1	-0.533848624	0.275298985	-0.885714286	0.018845481
D-Serine	3656.XP_008461384.1	0.890506236	0.017326973	0.942857143	0.004804665
D-Serine	981085.XP_010106226.1	0.802613184	0.054597084	0.885714286	0.018845481
D-Serine	3983.cassava4.1_007758m	0.908874077	0.012077549	0.942857143	0.004804665
D-Serine	981085.XP_010086957.1	0.63010457	0.179928911	0.885714286	0.018845481
D-Serine	981085.XP_010102639.1	0.870299648	0.024142351	0.6	0.208
D-Serine	90675.XP_010413029.1	0.564258023	0.243439208	0.828571429	0.041562682
D-Serine	P30184	0.84874043	0.032588818	0.885714286	0.018845481
D-Serine	981085.XP_010100319.1	0.904489447	0.013247762	0.828571429	0.041562682
D-Serine	981085.XP_010107907.1	0.842254495	0.035362825	0.771428571	0.072396501
D-Serine	981085.XP_010109028.1	0.871104834	0.023850216	1	0
D-Serine	102107.XP_008233682.1	0.723623765	0.104020398	0.885714286	0.018845481
D-Serine	981085.XP_010087582.1	0.636820773	0.17389721	0.828571429	0.041562682
D-Serine	981085.XP_010108883.1	0.559406437	0.248419428	0.885714286	0.018845481
D-Serine	2711.XP_006490240.1	0.86677943	0.0254394	0.828571429	0.041562682
D-Serine	981085.XP_010105242.1	0.879280469	0.020980173	0.885714286	0.018845481
D-Serine	57918.XP_004295104.1	0.560646422	0.247142796	0.885714286	0.018845481
D-Serine	2711.XP_006483525.1	0.484024542	0.330661763	0.885714286	0.018845481
D-Serine	225117.XP_009341119.1	0.482413079	0.332514541	0.885714286	0.018845481
D-Serine	4432.XP_010250594.1	0.824681063	0.043410729	0.828571429	0.041562682
D-Serine	3983.cassava4.1_030454m	0.865062213	0.026083822	0.771428571	0.072396501
D-Serine	3760.EMJ13657	0.60455566	0.203645292	0.942857143	0.004804665
D-Serine	3760.EMJ26348	0.844808832	0.034257613	0.828571429	0.041562682
D-Serine	981085.XP_010093854.1	0.647584256	0.164410821	0.885714286	0.018845481
D-Serine	29730.Gorai.001G158300.1	0.673501461	0.142499361	0.885714286	0.018845481
D-Serine	3983.cassava4.1_014465m	0.844728843	0.034291972	0.771428571	0.072396501
D-Serine	981085.XP_010092793.1	0.54501423	0.263424307	0.828571429	0.041562682
D-Serine	981085.XP_010105147.1	0.501522993	0.310788374	0.942857143	0.004804665
D-Serine	981085.XP_010092558.1	0.733951536	0.096756985	0.828571429	0.041562682
D-Serine	3711.Bra014340.1-P	0.700579249	0.121057227	0.942857143	0.004804665
D-Serine	4432.XP_010264101.1	-0.685508454	0.132805016	-0.828571429	0.041562682
D-Serine	38727.Pavir.J03275.1.p	0.943843969	0.004641706	1	0
D-Serine	A0AT32	0.700824029	0.120870331	0.885714286	0.018845481
D-Serine	3656.XP_008460646.1	-0.920689552	0.009185784	-0.771428571	0.072396501
D-Serine	3641.EOX96873	0.826743401	0.042426378	0.942857143	0.004804665
D-Serine	P46644	0.783113769	0.065458331	0.885714286	0.018845481
D-Serine	225117.XP_009351655.1	0.820837556	0.045273288	0.6	0.208
D-Tryptophan	981085.XP_010088913.1	0.069074239	0.896553426	-0.828571429	0.041562682
D-Tryptophan	37682.EMT05929	-0.907500215	0.012438592	-0.485714286	0.328723032
D-Tryptophan	3750.XP_008341598.1	0.858675753	0.028547512	0.828571429	0.041562682
D-Tryptophan	981085.XP_010106226.1	0.708690824	0.114931155	0.885714286	0.018845481
D-Tryptophan	3983.cassava4.1_007758m	0.850658428	0.031788982	0.714285714	0.110787172
D-Tryptophan	981085.XP_010109028.1	0.671943833	0.143778432	0.828571429	0.041562682
D-Tryptophan	4432.XP_010267949.1	-0.828976279	0.041372524	-0.485714286	0.328723032
D-Tryptophan	3750.XP_008357775.1	-0.4528197	0.367194812	-0.828571429	0.041562682
D-Tryptophan	981085.XP_010100370.1	-0.874805776	0.022529269	-0.657142857	0.156174927
D-Tryptophan	3750.XP_008370852.1	0.699454366	0.121917723	0.828571429	0.041562682
D-Tryptophan	981085.XP_010095846.1	-0.820786252	0.045298396	-0.6	0.208
D-Tryptophan	38727.Pavir.J03275.1.p	0.684673736	0.133469431	0.828571429	0.041562682
D-Tryptophan	981085.XP_010095013.1	0.430576159	0.394049274	0.828571429	0.041562682
D-Tryptophan	29730.Gorai.013G213000.1	-0.431885121	0.392450953	-0.885714286	0.018845481
D-Tryptophan	981085.XP_010097949.1	0.382854684	0.453776955	0.828571429	0.041562682
D-Tryptophan	3983.cassava4.1_014739m	0.667607966	0.147364619	1	0
D-Tryptophan	29730.Gorai.003G069800.1	0.479337773	0.336060791	0.828571429	0.041562682
D-Tryptophan	3847.GLYMA10G39460.1	0.399921916	0.432098389	0.828571429	0.041562682
D-Tryptophan	981085.XP_010090210.1	0.362754673	0.479735607	0.828571429	0.041562682
D-Tryptophan	3983.cassava4.1_001860m	0.392368326	0.441650632	0.828571429	0.041562682
D-Tryptophan	3847.GLYMA16G09170.2	0.338232526	0.511998321	0.828571429	0.041562682
D-Tryptophan	3694.POPTR_0004s18870.1	0.765389015	0.076106705	0.942857143	0.004804665
D-Tryptophan	981085.XP_010098769.1	0.317092696	0.540302439	0.828571429	0.041562682
D-Tryptophan	981085.XP_010103488.1	0.302823517	0.559649498	0.828571429	0.041562682
D-Tryptophan	981085.XP_010103561.1	0.326771392	0.527289162	0.828571429	0.041562682
D-Tryptophan	981085.XP_010091979.1	0.409008772	0.420698007	0.828571429	0.041562682
D-Tryptophan	3694.POPTR_0014s10120.3	0.365402771	0.476289984	0.885714286	0.018845481
D-Tryptophan	Q42961	0.338129899	0.512134656	0.828571429	0.041562682
D-Tryptophan	3983.cassava4.1_023613m	0.757142397	0.081307875	0.885714286	0.018845481
D-Tryptophan	3988.XP_002524159.1	0.380289901	0.457063989	0.828571429	0.041562682
D-Tryptophan	3988.XP_002524160.1	0.347323635	0.499964016	0.828571429	0.041562682
D-Tryptophan	981085.XP_010095423.1	0.306788933	0.554254003	0.828571429	0.041562682
D-Tryptophan	3656.XP_008451673.1	0.336389933	0.514447738	0.942857143	0.004804665
D-Tryptophan	37682.EMT05929	-0.92426014	0.008387548	-0.542857143	0.265702624
D-Tryptophan	981085.XP_010107443.1	0.660885729	0.152998919	0.885714286	0.018845481
D-Tryptophan	981085.XP_010098534.1	0.570313824	0.23727879	0.828571429	0.041562682
D-Tryptophan	981085.XP_010107430.1	0.374256884	0.464825421	0.828571429	0.041562682
D-Tryptophan	981085.XP_010102921.1	0.357712352	0.486317573	0.828571429	0.041562682
D-Tryptophan	981085.XP_010095088.1	0.648129885	0.163935893	0.885714286	0.018845481
D-Tryptophan	3694.POPTR_0006s20270.1	0.322731001	0.53271057	0.828571429	0.041562682
D-Tryptophan	161934.XP_010682112.1	0.421591326	0.405079673	0.828571429	0.041562682
D-Tryptophan	38727.Pavir.Ea00503.1.p	0.432995426	0.391096944	0.828571429	0.041562682
D-Tryptophan	102107.XP_008242254.1	0.874484327	0.022642578	0.828571429	0.041562682
D-Tryptophan	3988.XP_002510677.1	0.6627861	0.151396983	0.828571429	0.041562682
D-Tryptophan	O23735	0.477967425	0.337645375	0.828571429	0.041562682
D-Tryptophan	Q9FZ76	0.338960813	0.511031136	0.828571429	0.041562682
D-Tryptophan	981085.XP_010111768.1	0.297435936	0.567002897	0.828571429	0.041562682
D-Tryptophan	3847.GLYMA20G23080.1	0.400085204	0.431892647	0.828571429	0.041562682
D-Tryptophan	71139.XP_010063879.1	0.352538594	0.493099467	0.828571429	0.041562682
D-Tryptophan	3760.EMJ07241	0.309210798	0.550965828	0.828571429	0.041562682
D-Tryptophan	29760.VIT_11s0065g00480.t01	0.441474321	0.380810097	0.828571429	0.041562682
D-Tryptophan	981085.XP_010094597.1	0.222238471	0.672130466	0.828571429	0.041562682
D-Tryptophan	4155.Migut.L01482.1.p	0.368841386	0.471827244	0.828571429	0.041562682
D-Tryptophan	102107.XP_008230612.1	0.27710503	0.594981514	0.828571429	0.041562682
D-Tryptophan	102107.XP_008235028.1	0.62530766	0.184289181	0.828571429	0.041562682
D-Tryptophan	3847.GLYMA05G34570.1	-0.572637991	0.234931098	-0.828571429	0.041562682
D-Tryptophan	3656.XP_008443436.1	0.598999201	0.208961668	0.942857143	0.004804665
D-Tryptophan	3983.cassava4.1_003845m	0.441903172	0.380292317	0.828571429	0.041562682
D-Tryptophan	3827.XP_004485468.1	0.877251634	0.021676007	0.942857143	0.004804665
D-Tryptophan	981085.XP_010100370.1	-0.938098535	0.00562909	-0.028571429	0.957154519
D-Tryptophan	981085.XP_010099974.1	0.404610629	0.426203411	0.885714286	0.018845481
D-Tryptophan	981085.XP_010108377.1	0.4211105	0.405672865	0.885714286	0.018845481
D-Tryptophan	981085.XP_010107187.1	0.653527371	0.159269068	0.885714286	0.018845481
D-Tryptophan	3750.XP_008339335.1	0.866892527	0.025397227	0.371428571	0.468478134
D-Tryptophan	Q06735	0.273585135	0.599861061	0.828571429	0.041562682
D-Tryptophan	3760.EMJ09536	0.373714384	0.465525355	0.828571429	0.041562682
D-Tryptophan	981085.XP_010096745.1	0.303313737	0.558981708	0.828571429	0.041562682
D-Tryptophan	981085.XP_010101063.1	0.24509711	0.639716145	0.828571429	0.041562682
D-Tryptophan	3656.XP_008444947.1	0.716421248	0.1092231	0.885714286	0.018845481
D-Tryptophan	3659.XP_004168883.1	0.349428618	0.497189753	0.828571429	0.041562682
D-Tryptophan	A7IZZ1	-0.782561425	0.065779104	-0.885714286	0.018845481
D-Tryptophan	981085.XP_010101831.1	0.354056122	0.4911073	0.828571429	0.041562682
D-Tryptophan	102107.XP_008233823.1	0.639633925	0.171396325	0.885714286	0.018845481
D-Tryptophan	50452.A0A087HHQ2	0.38461027	0.451531344	0.828571429	0.041562682
D-Tryptophan	4113.PGSC0003DMT400030895	0.684675255	0.133468221	0.828571429	0.041562682
D-Tryptophan	981085.XP_010095110.1	0.717506945	0.108431688	0.942857143	0.004804665
D-Tryptophan	57918.XP_004302400.1	0.644571502	0.167043588	0.828571429	0.041562682
D-Tryptophan	981085.XP_010092859.1	0.744276549	0.089730273	0.942857143	0.004804665
D-Tryptophan	3750.XP_008341598.1	0.84012996	0.036294631	0.885714286	0.018845481
D-Tryptophan	71139.XP_010065527.1	0.337402583	0.513101165	0.828571429	0.041562682
D-Tryptophan	3750.XP_008376261.1	0.466285258	0.351262436	0.828571429	0.041562682
D-Tryptophan	3988.XP_002523809.1	-0.823473332	0.043992064	-0.828571429	0.041562682
D-Tryptophan	42345.XP_008785539.1	0.714943037	0.110304704	0.942857143	0.004804665
D-Tryptophan	218851.Aquca_002_00458.1	0.428949694	0.396038368	0.828571429	0.041562682
D-Tryptophan	3656.XP_008459799.1	0.907474209	0.012445475	0.942857143	0.004804665
D-Tryptophan	57918.XP_004302590.1	0.619163643	0.189936943	0.942857143	0.004804665
D-Tryptophan	225117.XP_009361712.1	0.78559919	0.064023804	0.942857143	0.004804665
D-Tryptophan	3827.XP_004512402.1	0.56320876	0.244512926	0.828571429	0.041562682
D-Tryptophan	981085.XP_010097887.1	0.853931123	0.030445904	0.828571429	0.041562682
D-Tryptophan	981085.XP_010106863.1	0.474357505	0.341832529	0.828571429	0.041562682
D-Tryptophan	3988.XP_002531124.1	0.218120069	0.678008576	0.828571429	0.041562682
D-Tryptophan	981085.XP_010103777.1	0.729770736	0.099669192	0.885714286	0.018845481
D-Tryptophan	3656.XP_008459799.1	0.413769472	0.414765529	0.828571429	0.041562682
D-Tryptophan	981085.XP_010100319.1	0.788213125	0.06253081	0.828571429	0.041562682
D-Tryptophan	981085.XP_010096244.1	0.723163213	0.104349717	0.828571429	0.041562682
D-Tryptophan	981085.XP_010107228.1	0.712024588	0.11245388	0.942857143	0.004804665
D-Tryptophan	4432.XP_010263341.1	0.783514031	0.065226328	0.885714286	0.018845481
D-Tryptophan	57918.XP_004302186.1	0.817814965	0.046763593	0.771428571	0.072396501
D-Tryptophan	2711.XP_006490240.1	0.595358677	0.212475008	0.828571429	0.041562682
D-Tryptophan	218851.Aquca_016_00235.1	0.445256368	0.376252205	0.828571429	0.041562682
D-Tryptophan	3694.POPTR_0010s08180.1	0.777469249	0.068770049	0.828571429	0.041562682
D-Tryptophan	981085.XP_010087289.1	-0.647654379	0.164349752	-0.828571429	0.041562682
D-Tryptophan	161934.XP_010681206.1	0.55142926	0.256693823	0.828571429	0.041562682
D-Tryptophan	3694.POPTR_0005s27920.1	0.916585837	0.010146689	0.771428571	0.072396501
D-Tryptophan	225117.XP_009337828.1	-0.821108599	0.045140747	-0.885714286	0.018845481
D-Tryptophan	85681.XP_006424201.1	0.673189019	0.142755534	0.828571429	0.041562682
D-Tryptophan	29730.Gorai.001G102500.1	-0.832541025	0.039715778	-0.485714286	0.328723032
D-Tryptophan	29730.Gorai.012G081300.1	0.766338465	0.075517877	0.885714286	0.018845481
D-Tryptophan	4432.XP_010250594.1	0.421758849	0.404873069	0.828571429	0.041562682
D-Tryptophan	28532.XP_010544738.1	0.481987465	0.333004518	0.828571429	0.041562682
D-Tryptophan	28532.XP_010528136.1	0.708417923	0.115134992	0.885714286	0.018845481
D-Tryptophan	161934.XP_010683487.1	0.817587769	0.04687652	0.942857143	0.004804665
D-Tryptophan	3694.POPTR_0009s15590.1	0.913490076	0.010902232	0.942857143	0.004804665
D-Tryptophan	P29684	0.523430157	0.286559233	0.828571429	0.041562682
D-Tryptophan	3641.EOY30538	0.726985981	0.101630206	0.885714286	0.018845481
D-Tryptophan	3641.EOY00862	-0.513139298	0.297848905	-0.828571429	0.041562682
D-Tryptophan	981085.XP_010087237.1	0.339853125	0.509846855	0.828571429	0.041562682
D-Tryptophan	P16059	-0.922797874	0.008710184	-0.942857143	0.004804665
D-Tryptophan	57918.XP_004293598.1	0.774972204	0.07025884	0.828571429	0.041562682
D-Tryptophan	981085.XP_010113476.1	0.89765177	0.015176683	0.771428571	0.072396501
D-Tryptophan	981085.XP_010103992.1	0.927425195	0.007709524	0.828571429	0.041562682
D-Tryptophan	13333.ERM94103	0.378522214	0.459333833	0.828571429	0.041562682
D-Tryptophan	981085.XP_010086957.1	0.342737742	0.506023944	0.828571429	0.041562682
D-Tryptophan	P52428	0.763835324	0.077074736	0.885714286	0.018845481
D-Tryptophan	72664.XP_006397969.1	0.897524905	0.015213665	0.942857143	0.004804665
D-Tryptophan	3760.EMJ03142	0.626996134	0.18274946	0.885714286	0.018845481
D-Tryptophan	102107.XP_008237382.1	0.780328424	0.06708321	0.828571429	0.041562682
D-Tryptophan	57918.XP_004300579.1	0.74022782	0.092457459	0.828571429	0.041562682
D-Tryptophan	102107.XP_008223577.1	0.755540206	0.082336356	0.885714286	0.018845481
D-Tryptophan	102107.XP_008225700.1	0.765189728	0.076230562	0.885714286	0.018845481
D-Tryptophan	29760.VIT_17s0000g01540.t01	0.413134072	0.415555705	0.828571429	0.041562682
D-Tryptophan	3750.XP_008370852.1	0.782805416	0.065637318	0.828571429	0.041562682
D-Tryptophan	981085.XP_010095846.1	-0.847510291	0.033106737	-0.828571429	0.041562682
D-Tryptophan	981085.XP_010112290.1	0.936135875	0.005987701	0.942857143	0.004804665
D-Tryptophan	981085.XP_010093621.1	0.916000338	0.010287566	0.828571429	0.041562682
D-Tryptophan	3847.GLYMA09G28120.1	0.811232512	0.050086555	0.942857143	0.004804665
D-Tryptophan	57918.XP_004294371.1	0.853250549	0.030722948	0.942857143	0.004804665
D-Tryptophan	981085.XP_010109672.1	0.613070906	0.195606811	0.885714286	0.018845481
D-Tryptophan	3750.XP_008339335.1	0.668376185	0.146726474	0.828571429	0.041562682
D-Tryptophan	981085.XP_010088971.1	0.691313206	0.128224303	0.828571429	0.041562682
D-Tryptophan	3702.AT2G39050.1	0.824282675	0.043602092	0.828571429	0.041562682
D-Tryptophan	225117.XP_009365316.1	0.123044053	0.816365354	0.828571429	0.041562682
ENMD-1068	981085.XP_010095013.1	0.979041027	0.000654314	0.485714286	0.328723032
ENMD-1068	13333.ERN13270	0.9547195	0.003029066	0.771428571	0.072396501
ENMD-1068	72664.XP_006392573.1	0.944168401	0.004588733	0.714285714	0.110787172
ENMD-1068	P29357	0.970748199	0.001270987	0.485714286	0.328723032
ENMD-1068	3656.XP_008442803.1	0.95343742	0.003201635	0.314285714	0.544093294
ENMD-1068	981085.XP_010099530.1	0.949000933	0.003835035	0.6	0.208
ENMD-1068	981085.XP_010107151.1	0.974735524	0.000949378	0.771428571	0.072396501
ENMD-1068	42345.XP_008796668.1	0.923657503	0.008519796	0.6	0.208
ENMD-1068	102107.XP_008227590.1	0.970368497	0.00130403	0.828571429	0.041562682
ENMD-1068	29760.VIT_09s0002g00870.t01	0.870116528	0.024209026	0.314285714	0.544093294
ENMD-1068	57918.XP_004288436.1	0.834658728	0.038746576	0.942857143	0.004804665
ENMD-1068	4572.TRIUR3_00082-P1	0.842397887	0.035300345	0.314285714	0.544093294
ENMD-1068	981085.XP_010103556.1	0.986197463	0.00028445	0.771428571	0.072396501
ENMD-1068	225117.XP_009333937.1	0.8425072	0.035252749	0.257142857	0.622787172
ENMD-1068	4081.Solyc04g009030.2.1	0.935993403	0.006014154	0.257142857	0.622787172
ENMD-1068	Q03033	0.979736789	0.000611737	0.714285714	0.110787172
ENMD-1068	29730.Gorai.013G213000.1	-0.89151392	0.017015445	-0.2	0.704
ENMD-1068	Q06735	0.946007669	0.004294059	0.828571429	0.041562682
ENMD-1068	3988.XP_002511690.1	0.885695334	0.018851608	0.6	0.208
ENMD-1068	3641.EOY34181	0.974632945	0.00095707	1	0
ENMD-1068	3760.EMJ09536	0.910192816	0.011735833	0.828571429	0.041562682
ENMD-1068	P35908	0.908242842	0.012242795	0.371428571	0.468478134
ENMD-1068	2711.XP_006471373.1	0.186338081	0.723727882	0.942857143	0.004804665
ENMD-1068	O23654	0.940541881	0.005197802	0.371428571	0.468478134
ENMD-1068	3694.POPTR_0006s02200.1	0.98280725	0.000440845	0.942857143	0.004804665
ENMD-1068	102107.XP_008227668.1	0.887963559	0.018125096	0.771428571	0.072396501
ENMD-1068	4096.XP_009759927.1	0.836358944	0.03797657	0.371428571	0.468478134
ENMD-1068	B1Q2B6	0.860510018	0.027829123	0.371428571	0.468478134
ENMD-1068	29760.VIT_00s0414g00010.t01	0.817425527	0.04695724	0.257142857	0.622787172
ENMD-1068	4577.GRMZM2G125149_P01	0.872923977	0.023196441	0.542857143	0.265702624
ENMD-1068	981085.XP_010089612.1	0.87823667	0.021336813	0.485714286	0.328723032
ENMD-1068	981085.XP_010098629.1	0.950071268	0.003677084	0.771428571	0.072396501
ENMD-1068	981085.XP_010096745.1	0.92171852	0.008952131	0.828571429	0.041562682
ENMD-1068	981085.XP_010105197.1	0.922357761	0.00880845	0.657142857	0.156174927
ENMD-1068	29730.Gorai.011G128100.1	0.887928954	0.018136077	0.714285714	0.110787172
ENMD-1068	981085.XP_010090210.1	0.953123072	0.003244665	0.485714286	0.328723032
ENMD-1068	981085.XP_010107329.1	0.975756371	0.000874506	0.828571429	0.041562682
ENMD-1068	981085.XP_010098822.1	0.967903131	0.00152878	0.6	0.208
ENMD-1068	3880.AES74993	0.969498238	0.001381347	0.428571429	0.396501458
ENMD-1068	3988.XP_002509749.1	0.936360776	0.005946058	0.542857143	0.265702624
ENMD-1068	3983.cassava4.1_001860m	0.951653952	0.00344951	0.485714286	0.328723032
ENMD-1068	981085.XP_010101063.1	0.976525991	0.000820076	0.828571429	0.041562682
ENMD-1068	3694.POPTR_0012s09940.1	0.949939296	0.003696383	0.942857143	0.004804665
ENMD-1068	3694.POPTR_0010s21610.1	0.94498773	0.004456282	-0.142857143	0.787172012
ENMD-1068	981085.XP_010096321.1	0.924948749	0.008237665	0.714285714	0.110787172
ENMD-1068	981085.XP_010094705.1	0.967818415	0.001536817	0.714285714	0.110787172
ENMD-1068	981085.XP_010097595.1	0.849073923	0.032449072	0.542857143	0.265702624
ENMD-1068	Q9SZJ5	0.833902477	0.039091399	0.714285714	0.110787172
ENMD-1068	225117.XP_009353060.1	0.989482422	0.000165347	0.771428571	0.072396501
ENMD-1068	29730.Gorai.009G231000.1	0.986342097	0.000278534	0.771428571	0.072396501
ENMD-1068	981085.XP_010102881.1	0.852314249	0.031106029	0.085714286	0.87174344
ENMD-1068	981085.XP_010098769.1	0.956925968	0.002743099	0.485714286	0.328723032
ENMD-1068	3988.XP_002528494.1	0.96353137	0.001970691	0.714285714	0.110787172
ENMD-1068	981085.XP_010103488.1	0.961016904	0.002249902	0.485714286	0.328723032
ENMD-1068	3988.XP_002524155.1	0.985865887	0.000298248	0.714285714	0.110787172
ENMD-1068	981085.XP_010103561.1	0.971738806	0.001186757	0.485714286	0.328723032
ENMD-1068	981085.XP_010102893.1	0.887770992	0.018186244	0.314285714	0.544093294
ENMD-1068	90675.XP_010435877.1	0.989107698	0.000177317	0.828571429	0.041562682
ENMD-1068	981085.XP_010108785.1	0.9540554	0.003117867	0.714285714	0.110787172
ENMD-1068	981085.XP_010091979.1	0.853519526	0.030613312	0.485714286	0.328723032
ENMD-1068	3760.EMJ02565	0.989738182	0.000157417	0.942857143	0.004804665
ENMD-1068	Q9STW6	0.975683903	0.00087972	0.542857143	0.265702624
ENMD-1068	57918.XP_004303503.1	0.940220916	0.005253497	0.714285714	0.110787172
ENMD-1068	3750.XP_008359895.1	0.972017437	0.00116358	0.6	0.208
ENMD-1068	85681.XP_006431821.1	0.845630874	0.033905446	0.085714286	0.87174344
ENMD-1068	3760.EMJ03271	0.947849174	0.004008645	0.542857143	0.265702624
ENMD-1068	3659.XP_004168883.1	0.980278816	0.000579553	0.828571429	0.041562682
ENMD-1068	3694.POPTR_0014s10120.3	0.975719329	0.000877169	0.485714286	0.328723032
ENMD-1068	3750.XP_008368932.1	0.929104976	0.007360994	0.257142857	0.622787172
ENMD-1068	3983.cassava4.1_022580m	0.955192215	0.002966625	0.6	0.208
ENMD-1068	981085.XP_010111996.1	0.944713052	0.004500474	0.771428571	0.072396501
ENMD-1068	29760.VIT_15s0048g00510.t01	0.922913648	0.008684423	0.828571429	0.041562682
ENMD-1068	981085.XP_010098908.1	0.922619306	0.008749989	0.314285714	0.544093294
ENMD-1068	3641.EOX90705	0.876785282	0.021837485	0.485714286	0.328723032
ENMD-1068	P25696	0.95304353	0.003255598	0.542857143	0.265702624
ENMD-1068	3694.POPTR_0168s00200.1	0.99262093	8.15E-05	0.942857143	0.004804665
ENMD-1068	Q42961	0.873014234	0.02316423	0.485714286	0.328723032
ENMD-1068	981085.XP_010101831.1	0.89718107	0.015314112	0.828571429	0.041562682
ENMD-1068	3983.cassava4.1_023613m	0.819927383	0.04571969	0.485714286	0.328723032
ENMD-1068	225117.XP_009358557.1	0.855610535	0.029767338	0.714285714	0.110787172
ENMD-1068	3750.XP_008391333.1	0.90432169	0.013293573	0.714285714	0.110787172
ENMD-1068	3988.XP_002524159.1	0.889965612	0.017495226	0.485714286	0.328723032
ENMD-1068	3641.EOY06623	0.94575376	0.004334168	0.428571429	0.396501458
ENMD-1068	3750.XP_008380248.1	0.970804711	0.001266105	0.771428571	0.072396501
ENMD-1068	A4QKL8	0.93401648	0.006387097	0.371428571	0.468478134
ENMD-1068	71139.XP_010046645.1	0.970133401	0.0013247	0.657142857	0.156174927
ENMD-1068	57918.XP_004295116.1	0.965782839	0.00173619	0.714285714	0.110787172
ENMD-1068	981085.XP_010094830.1	0.979141146	0.0006481	0.771428571	0.072396501
ENMD-1068	981085.XP_010088447.1	0.972982344	0.00108507	0.542857143	0.265702624
ENMD-1068	P08824	0.950033337	0.003682626	0.314285714	0.544093294
ENMD-1068	4432.XP_010250439.1	0.820332866	0.045520566	0.371428571	0.468478134
ENMD-1068	3641.EOY04475	0.941460587	0.005039991	0.485714286	0.328723032
ENMD-1068	3750.XP_008348512.1	0.875344174	0.022340094	0.371428571	0.468478134
ENMD-1068	981085.XP_010107961.1	0.860572351	0.027804863	0.371428571	0.468478134
ENMD-1068	981085.XP_010095423.1	0.970129134	0.001325077	0.485714286	0.328723032
ENMD-1068	981085.XP_010092390.1	0.910558594	0.011641893	0.142857143	0.787172012
ENMD-1068	981085.XP_010107296.1	0.831552247	0.040172146	0.485714286	0.328723032
ENMD-1068	3988.XP_002513953.1	0.882041442	0.020050681	0.485714286	0.328723032
ENMD-1068	981085.XP_010112348.1	0.920065139	0.009328998	0.6	0.208
ENMD-1068	981085.XP_010091033.1	0.975516171	0.000891848	0.714285714	0.110787172
ENMD-1068	29730.Gorai.004G267900.1	0.832908914	0.039546602	0.6	0.208
ENMD-1068	981085.XP_010091033.1	0.967678766	0.001550111	0.542857143	0.265702624
ENMD-1068	28532.XP_010534242.1	0.952335994	0.003353643	0.257142857	0.622787172
ENMD-1068	981085.XP_010088913.1	0.966325255	0.001681889	0.085714286	0.87174344
ENMD-1068	3656.XP_008451673.1	0.963903127	0.00193096	0.428571429	0.396501458
ENMD-1068	981085.XP_010110070.1	0.931362536	0.006904973	0.257142857	0.622787172
ENMD-1068	981085.XP_010099692.1	0.937998133	0.005647173	0.714285714	0.110787172
ENMD-1068	981085.XP_010098938.1	0.789836169	0.061611908	0.885714286	0.018845481
ENMD-1068	Q9FV65	0.960610402	0.002296753	0.257142857	0.622787172
ENMD-1068	981085.XP_010108426.1	0.975549455	0.000889435	0.657142857	0.156174927
ENMD-1068	Q9SJU4	0.814486752	0.048430513	0.371428571	0.468478134
ENMD-1068	4096.XP_009771314.1	0.969411665	0.001389159	0.714285714	0.110787172
ENMD-1068	50452.A0A087HHQ2	0.908006395	0.012304972	0.828571429	0.041562682
ENMD-1068	981085.XP_010096538.1	0.969328252	0.001396707	0.028571429	0.957154519
ENMD-1068	981085.XP_010091033.1	0.975357255	0.000903415	0.828571429	0.041562682
ENMD-1068	4113.PGSC0003DMT400030895	0.840902365	0.035954542	0.828571429	0.041562682
ENMD-1068	264402.Cagra.0612s0046.1.p	0.86424574	0.026392906	0.485714286	0.328723032
ENMD-1068	3847.GLYMA14G40320.1	0.914139328	0.010741598	0.314285714	0.544093294
ENMD-1068	225117.XP_009369834.1	0.962042731	0.002133788	0.257142857	0.622787172
ENMD-1068	57918.XP_004302400.1	0.683051948	0.134764424	0.885714286	0.018845481
ENMD-1068	981085.XP_010087582.1	0.980910167	0.000543154	0.714285714	0.110787172
ENMD-1068	3656.XP_008447632.1	0.941454511	0.005041027	0.828571429	0.041562682
ENMD-1068	2711.XP_006482271.1	0.916781659	0.010099783	-0.085714286	0.87174344
ENMD-1068	981085.XP_010097281.1	0.983591708	0.000401639	0.885714286	0.018845481
ENMD-1068	71139.XP_010051691.1	0.932064821	0.006766016	0.714285714	0.110787172
ENMD-1068	981085.XP_010110602.1	0.824888043	0.043311462	0.714285714	0.110787172
ENMD-1068	71139.XP_010053079.1	0.901044583	0.014203768	0.257142857	0.622787172
ENMD-1068	981085.XP_010108374.1	0.997612281	8.54E-06	0.771428571	0.072396501
ENMD-1068	981085.XP_010104865.1	0.873892345	0.022851957	0.257142857	0.622787172
ENMD-1068	2711.XP_006488039.1	0.861229105	0.027549861	0.771428571	0.072396501
ENMD-1068	102107.XP_008222987.1	0.975390598	0.000900982	0.714285714	0.110787172
ENMD-1068	59689.fgenesh2_kg.5__350__AT3G25920.1	0.957142955	0.002715731	0.542857143	0.265702624
ENMD-1068	71139.XP_010040285.1	0.981307682	0.000520839	0.828571429	0.041562682
ENMD-1068	981085.XP_010089285.1	0.979681407	0.000615074	0.828571429	0.041562682
ENMD-1068	71139.XP_010065527.1	0.92105702	0.009102005	0.828571429	0.041562682
ENMD-1068	3750.XP_008376261.1	0.869369439	0.024481953	0.828571429	0.041562682
ENMD-1068	4006.Lus10025679	0.94514928	0.00443039	0.6	0.208
ENMD-1068	3760.EMJ13253	0.949697362	0.003731891	0.257142857	0.622787172
ENMD-1068	85681.XP_006430176.1	0.950741881	0.003579784	0.6	0.208
ENMD-1068	981085.XP_010100450.1	0.916240364	0.0102297	0.542857143	0.265702624
ENMD-1068	161934.XP_010673944.1	0.925117829	0.008201064	0.6	0.208
ENMD-1068	3827.XP_004488763.1	0.955486071	0.002928133	0.371428571	0.468478134
ENMD-1068	29730.Gorai.011G128100.1	0.95871156	0.00252191	0.085714286	0.87174344
ENMD-1068	981085.XP_010111937.1	0.962943051	0.002034383	0.314285714	0.544093294
ENMD-1068	981085.XP_010107430.1	0.814489475	0.048429138	0.485714286	0.328723032
ENMD-1068	981085.XP_010102921.1	0.92048812	0.009231866	0.257142857	0.622787172
ENMD-1068	981085.XP_010094705.1	0.974859168	0.000940147	0.714285714	0.110787172
ENMD-1068	981085.XP_010090264.1	0.874266411	0.022719546	0.371428571	0.468478134
ENMD-1068	225117.XP_009333832.1	0.960555331	0.002303137	0.771428571	0.072396501
ENMD-1068	981085.XP_010087166.1	0.954606994	0.003044021	0.714285714	0.110787172
ENMD-1068	3694.POPTR_0006s20270.1	0.965317514	0.001783453	0.485714286	0.328723032
ENMD-1068	3988.XP_002519802.1	0.951139305	0.003522727	0.371428571	0.468478134
ENMD-1068	Q41365	0.913278292	0.01095488	0.885714286	0.018845481
ENMD-1068	981085.XP_010107718.1	0.869291774	0.024510409	0.714285714	0.110787172
ENMD-1068	3827.XP_004498949.1	0.960036075	0.002363759	0.028571429	0.957154519
ENMD-1068	161934.XP_010682112.1	0.915614476	0.010380924	0.485714286	0.328723032
ENMD-1068	981085.XP_010098386.1	0.979488583	0.000626763	0.542857143	0.265702624
ENMD-1068	981085.XP_010094925.1	0.971063235	0.00124389	0.771428571	0.072396501
ENMD-1068	57918.XP_004307221.1	0.920247944	0.009286959	0.142857143	0.787172012
ENMD-1068	3988.XP_002513353.1	0.95166632	0.00344776	0.371428571	0.468478134
ENMD-1068	981085.XP_010086957.1	0.996363571	1.98E-05	0.828571429	0.041562682
ENMD-1068	981085.XP_010092509.1	0.93883359	0.005497573	0.085714286	0.87174344
ENMD-1068	981085.XP_010092876.1	0.951287266	0.0035016	0.085714286	0.87174344
ENMD-1068	3656.XP_008460902.1	0.938925046	0.005481316	0.257142857	0.622787172
ENMD-1068	3750.XP_008350788.1	0.927839523	0.007622827	0.371428571	0.468478134
ENMD-1068	90675.XP_010473862.1	0.961823854	0.002158308	0.371428571	0.468478134
ENMD-1068	38727.Pavir.Ea00503.1.p	0.897462507	0.01523187	0.485714286	0.328723032
ENMD-1068	225117.XP_009367462.1	0.963708657	0.001951693	0.714285714	0.110787172
ENMD-1068	981085.XP_010112005.1	0.971035746	0.001246243	0.657142857	0.156174927
ENMD-1068	218851.Aquca_002_00458.1	0.868223619	0.024903372	0.828571429	0.041562682
ENMD-1068	2711.XP_006471658.1	0.982556826	0.000453743	0.485714286	0.328723032
ENMD-1068	981085.XP_010111072.1	0.970436384	0.001298092	0.371428571	0.468478134
ENMD-1068	Q9FWA3	0.911536686	0.011392491	0.714285714	0.110787172
ENMD-1068	Q2QLY4	0.980084678	0.000590981	0.6	0.208
ENMD-1068	981085.XP_010093011.1	0.977473918	0.000755421	0.714285714	0.110787172
ENMD-1068	P48352	0.983084989	0.000426757	0.714285714	0.110787172
ENMD-1068	3656.XP_008453452.1	0.95663439	0.002780088	0.257142857	0.622787172
ENMD-1068	3847.GLYMA08G03580.1	0.928607678	0.007463357	0.257142857	0.622787172
ENMD-1068	3885.XP_007157909.1	0.936800123	0.005865119	0.771428571	0.072396501
ENMD-1068	P57691	0.95480392	0.003017868	0.142857143	0.787172012
ENMD-1068	90675.XP_010413029.1	0.975762876	0.000874038	0.6	0.208
ENMD-1068	225117.XP_009344042.1	0.932593628	0.006662294	0.657142857	0.156174927
ENMD-1068	102107.XP_008223564.1	0.927212285	0.007754261	0.542857143	0.265702624
ENMD-1068	3885.XP_007163247.1	0.956920178	0.002743831	0.542857143	0.265702624
ENMD-1068	3827.XP_004512402.1	0.729222059	0.100054227	0.828571429	0.041562682
ENMD-1068	P30184	0.89670135	0.015454787	0.828571429	0.041562682
ENMD-1068	981085.XP_010091033.1	0.988777627	0.000188206	0.542857143	0.265702624
ENMD-1068	Q945K7	0.9742814	0.000983664	0.428571429	0.396501458
ENMD-1068	981085.XP_010107098.1	0.974426137	0.000972671	0.6	0.208
ENMD-1068	981085.XP_010106863.1	0.86734756	0.025227884	0.828571429	0.041562682
ENMD-1068	981085.XP_010094387.1	0.976323524	0.000834227	0.828571429	0.041562682
ENMD-1068	3988.XP_002531124.1	0.98328268	0.000416867	0.828571429	0.041562682
ENMD-1068	981085.XP_010113283.1	0.922560589	0.008763097	0.142857143	0.787172012
ENMD-1068	59689.fgenesh2_kg.3__603__AT3G06035.1	0.932955925	0.006591684	0.371428571	0.468478134
ENMD-1068	4098.XP_009613926.1	0.972252561	0.001144199	0.371428571	0.468478134
ENMD-1068	981085.XP_010105002.1	0.964148751	0.001904928	0.028571429	0.957154519
ENMD-1068	3656.XP_008459799.1	0.907930686	0.012324913	0.828571429	0.041562682
ENMD-1068	3659.XP_004149644.1	0.981736734	0.000497275	0.714285714	0.110787172
ENMD-1068	981085.XP_010103488.1	0.876462279	0.021949663	0.028571429	0.957154519
ENMD-1068	981085.XP_010113190.1	0.991189213	0.000116103	0.714285714	0.110787172
ENMD-1068	981085.XP_010100319.1	0.658751308	0.154806685	0.885714286	0.018845481
ENMD-1068	3827.XP_004509045.1	0.971307788	0.001223054	0.714285714	0.110787172
ENMD-1068	Q9LXG1	0.98109743	0.000532584	0.828571429	0.041562682
ENMD-1068	4081.Solyc01g103800.2.1	0.523621391	0.286351003	0.942857143	0.004804665
ENMD-1068	57918.XP_004288082.1	0.959166111	0.002467066	0.6	0.208
ENMD-1068	981085.XP_010096509.1	0.968836709	0.001441594	0.485714286	0.328723032
ENMD-1068	981085.XP_010107907.1	0.868116146	0.024943075	0.942857143	0.004804665
ENMD-1068	981085.XP_010088878.1	0.931443593	0.006888865	0.6	0.208
ENMD-1068	4081.Solyc06g011350.2.1	0.932105616	0.006757986	0.142857143	0.787172012
ENMD-1068	981085.XP_010104626.1	0.966010088	0.001713337	0.542857143	0.265702624
ENMD-1068	981085.XP_010101743.1	0.938406575	0.00557379	0.714285714	0.110787172
ENMD-1068	981085.XP_010100385.1	0.974979407	0.000931213	0.542857143	0.265702624
ENMD-1068	3641.EOY21292	0.861039708	0.027623285	0.028571429	0.957154519
ENMD-1068	102107.XP_008233682.1	0.977707082	0.000739922	0.828571429	0.041562682
ENMD-1068	981085.XP_010087582.1	0.985107469	0.00033103	0.657142857	0.156174927
ENMD-1068	57918.XP_004293297.1	0.9040614	0.013364803	0.771428571	0.072396501
ENMD-1068	981085.XP_010108883.1	0.990215491	0.000143137	0.828571429	0.041562682
ENMD-1068	2711.XP_006490240.1	0.5172065	0.293367282	0.885714286	0.018845481
ENMD-1068	981085.XP_010089131.1	0.940005796	0.005290988	0.657142857	0.156174927
ENMD-1068	981085.XP_010105242.1	0.760706101	0.079041183	0.828571429	0.041562682
ENMD-1068	29760.VIT_06s0004g06610.t01	0.953065835	0.00325253	0.828571429	0.041562682
ENMD-1068	981085.XP_010101688.1	0.892729107	0.016643381	0.085714286	0.87174344
ENMD-1068	O23735	0.889655398	0.017592123	0.257142857	0.622787172
ENMD-1068	218851.Aquca_016_00235.1	0.881909667	0.020094586	0.828571429	0.041562682
ENMD-1068	4113.PGSC0003DMT400006326	0.941195759	0.005085237	0.257142857	0.622787172
ENMD-1068	Q9FZ76	0.901995719	0.013936601	0.485714286	0.328723032
ENMD-1068	264402.Cagra.0338s0018.1.p	0.884881309	0.019115675	0.314285714	0.544093294
ENMD-1068	3827.XP_004487074.1	0.923034013	0.008657681	0.6	0.208
ENMD-1068	Q9SN86	0.940612774	0.005185539	0.428571429	0.396501458
ENMD-1068	57918.XP_004295104.1	0.987559019	0.000231204	0.828571429	0.041562682
ENMD-1068	3641.EOY02246	0.879302342	0.02097273	0.714285714	0.110787172
ENMD-1068	3760.EMJ13582	0.978783367	0.000670443	0.942857143	0.004804665
ENMD-1068	2711.XP_006483525.1	0.97882758	0.000667662	0.828571429	0.041562682
ENMD-1068	71139.XP_010052458.1	0.860990213	0.027642488	0.6	0.208
ENMD-1068	2711.XP_006467306.1	0.925937248	0.008024809	0.771428571	0.072396501
ENMD-1068	981085.XP_010101278.1	-0.887744532	0.018194653	-0.428571429	0.396501458
ENMD-1068	981085.XP_010094681.1	0.954185931	0.003100313	0.028571429	0.957154519
ENMD-1068	981085.XP_010111768.1	0.968138518	0.001506559	0.485714286	0.328723032
ENMD-1068	3880.AES62702	0.941532015	0.005027821	0.6	0.208
ENMD-1068	71139.XP_010034206.1	0.963009569	0.002027131	0.428571429	0.396501458
ENMD-1068	161934.XP_010681206.1	0.844319268	0.034468158	0.828571429	0.041562682
ENMD-1068	981085.XP_010094696.1	0.942051516	0.004939744	0.771428571	0.072396501
ENMD-1068	981085.XP_010091165.1	0.829054387	0.041335883	0.828571429	0.041562682
ENMD-1068	A2YDY2	0.980280093	0.000579478	0.942857143	0.004804665
ENMD-1068	29760.VIT_06s0009g01200.t01	0.926102325	0.007989527	0.257142857	0.622787172
ENMD-1068	Q43731	0.976945454	0.000791141	0.942857143	0.004804665
ENMD-1068	3847.GLYMA20G23080.1	0.946520112	0.004213669	0.485714286	0.328723032
ENMD-1068	4081.Solyc04g014510.2.1	0.968462246	0.001476261	0.142857143	0.787172012
ENMD-1068	225117.XP_009341119.1	0.97742904	0.000758423	0.828571429	0.041562682
ENMD-1068	981085.XP_010093120.1	0.979436145	0.00062996	0.828571429	0.041562682
ENMD-1068	Q9S7E9	0.953234052	0.003229441	0.542857143	0.265702624
ENMD-1068	P50888	0.959733139	0.002399485	0.371428571	0.468478134
ENMD-1068	71139.XP_010040054.1	0.928021124	0.007584978	0.771428571	0.072396501
ENMD-1068	85681.XP_006424201.1	0.734481376	0.096390659	0.828571429	0.041562682
ENMD-1068	3760.EMJ23343	0.907462001	0.012448707	0.771428571	0.072396501
ENMD-1068	3760.EMJ04969	0.951612398	0.003455394	0.085714286	0.87174344
ENMD-1068	981085.XP_010098045.1	0.904792895	0.013165092	0.428571429	0.396501458
ENMD-1068	3760.EMJ07241	0.967081581	0.001607598	0.485714286	0.328723032
ENMD-1068	981085.XP_010108267.1	0.948641143	0.003888863	0.257142857	0.622787172
ENMD-1068	981085.XP_010106682.1	-0.835094941	0.03854833	-0.6	0.208
ENMD-1068	3988.XP_002513744.1	0.908227554	0.012246811	0.371428571	0.468478134
ENMD-1068	981085.XP_010105174.1	0.835782975	0.038236608	0.142857143	0.787172012
ENMD-1068	102107.XP_008241343.1	0.832060444	0.039937284	0.314285714	0.544093294
ENMD-1068	3760.EMJ20031	0.818759106	0.046295668	0.771428571	0.072396501
ENMD-1068	2711.XP_006470936.1	0.939776021	0.005331178	0.6	0.208
ENMD-1068	4432.XP_010250594.1	0.431535985	0.392877052	0.885714286	0.018845481
ENMD-1068	981085.XP_010089536.1	0.950037377	0.003682036	0.714285714	0.110787172
ENMD-1068	981085.XP_010101164.1	-0.400765579	0.431035722	-0.828571429	0.041562682
ENMD-1068	981085.XP_010100075.1	0.865520196	0.025911205	0.028571429	0.957154519
ENMD-1068	28532.XP_010544738.1	0.885905276	0.018783789	0.828571429	0.041562682
ENMD-1068	981085.XP_010098926.1	0.881723149	0.020156808	0.142857143	0.787172012
ENMD-1068	3694.POPTR_0010s05590.1	0.933198361	0.006544639	0.542857143	0.265702624
ENMD-1068	3750.XP_008393274.1	0.964995245	0.001816553	0.371428571	0.468478134
ENMD-1068	3760.EMJ19995	0.946095158	0.004280282	0.714285714	0.110787172
ENMD-1068	981085.XP_010094101.1	0.863001497	0.02686725	0.371428571	0.468478134
ENMD-1068	3656.XP_008452970.1	0.955632039	0.002909104	0.542857143	0.265702624
ENMD-1068	4432.XP_010259660.1	0.985146802	0.000329288	0.714285714	0.110787172
ENMD-1068	P29684	0.677980625	0.13884858	0.828571429	0.041562682
ENMD-1068	981085.XP_010107883.1	0.937669347	0.005706585	0.371428571	0.468478134
ENMD-1068	981085.XP_010102045.1	0.910366	0.01169131	0.942857143	0.004804665
ENMD-1068	3694.POPTR_0006s04870.1	0.853566563	0.030594159	0.142857143	0.787172012
ENMD-1068	981085.XP_010105076.1	0.908684912	0.012126955	0.2	0.704
ENMD-1068	981085.XP_010087198.1	0.881388334	0.020268733	0.085714286	0.87174344
ENMD-1068	3760.EMJ13657	0.994026302	5.34E-05	0.771428571	0.072396501
ENMD-1068	3983.cassava4.1_012935m	0.973580164	0.001037791	0.2	0.704
ENMD-1068	O23138	0.942580306	0.004850875	0.371428571	0.468478134
ENMD-1068	71139.XP_010028264.1	0.889114122	0.017761808	0.771428571	0.072396501
ENMD-1068	13333.ERN09354	0.955148269	0.002972403	0.371428571	0.468478134
ENMD-1068	981085.XP_010093854.1	0.982340553	0.000465031	0.828571429	0.041562682
ENMD-1068	981085.XP_010087237.1	0.910701477	0.011605296	0.828571429	0.041562682
ENMD-1068	4155.Migut.L01482.1.p	0.917558212	0.009914809	0.485714286	0.328723032
ENMD-1068	29730.Gorai.001G158300.1	0.978875752	0.000664638	0.828571429	0.041562682
ENMD-1068	3750.XP_008394248.1	0.971503903	0.001206472	0.6	0.208
ENMD-1068	Q06652	0.917589714	0.00990734	0.714285714	0.110787172
ENMD-1068	102107.XP_008231281.1	0.959275149	0.002453999	0.371428571	0.468478134
ENMD-1068	102107.XP_008230612.1	0.97371252	0.001027465	0.485714286	0.328723032
ENMD-1068	981085.XP_010111940.1	0.983463534	0.000407921	0.885714286	0.018845481
ENMD-1068	981085.XP_010096026.1	0.990274302	0.000141424	0.714285714	0.110787172
ENMD-1068	102107.XP_008232969.1	0.904554867	0.013229918	0.6	0.208
ENMD-1068	981085.XP_010102129.1	0.970552792	0.00128794	0.371428571	0.468478134
ENMD-1068	102107.XP_008235028.1	0.819200303	0.046077757	0.485714286	0.328723032
ENMD-1068	3750.XP_008362782.1	0.997534283	9.11E-06	0.942857143	0.004804665
ENMD-1068	981085.XP_010099133.1	0.986093541	0.00028874	0.885714286	0.018845481
ENMD-1068	981085.XP_010111044.1	0.894554668	0.016091869	0.257142857	0.622787172
ENMD-1068	4555.Si039576m	0.866889541	0.02539834	0.6	0.208
ENMD-1068	3983.cassava4.1_014465m	0.87433364	0.022695787	0.714285714	0.110787172
ENMD-1068	102107.XP_008231141.1	0.924729967	0.008285143	0.6	0.208
ENMD-1068	13333.ERM94103	0.861441011	0.027467821	0.828571429	0.041562682
ENMD-1068	981085.XP_010092793.1	0.968484528	0.001474187	0.6	0.208
ENMD-1068	981085.XP_010086957.1	0.976785994	0.00080208	0.828571429	0.041562682
ENMD-1068	3847.GLYMA15G02610.1	0.962591023	0.002072972	0.885714286	0.018845481
ENMD-1068	981085.XP_010105147.1	0.980727487	0.000553565	0.771428571	0.072396501
ENMD-1068	4432.XP_010241580.1	0.975202003	0.000914786	0.828571429	0.041562682
ENMD-1068	57918.XP_004303501.1	0.98582171	0.000300111	0.828571429	0.041562682
ENMD-1068	981085.XP_010092558.1	0.961638043	0.002179232	0.657142857	0.156174927
ENMD-1068	3760.EMJ09573	0.973786051	0.00102175	0.485714286	0.328723032
ENMD-1068	981085.XP_010095107.1	0.971370175	0.001217767	0.142857143	0.787172012
ENMD-1068	102107.XP_008241117.1	0.477900861	0.337722414	0.942857143	0.004804665
ENMD-1068	P30298	0.882883427	0.019771235	0.371428571	0.468478134
ENMD-1068	3983.cassava4.1_020178m	0.977033255	0.00078515	0.542857143	0.265702624
ENMD-1068	3750.XP_008363706.1	0.951973248	0.003404465	0.371428571	0.468478134
ENMD-1068	3983.cassava4.1_003845m	0.932586604	0.006663667	0.485714286	0.328723032
ENMD-1068	3988.XP_002513892.1	0.968665728	0.001457372	0.828571429	0.041562682
ENMD-1068	264402.Cagra.8059s0001.1.p	0.956431733	0.00280594	0.142857143	0.787172012
ENMD-1068	3750.XP_008364532.1	0.928168563	0.007554317	0.485714286	0.328723032
ENMD-1068	981085.XP_010103674.1	0.930588694	0.007059685	0.714285714	0.110787172
ENMD-1068	29730.Gorai.012G017900.1	0.929960013	0.007186606	0.257142857	0.622787172
ENMD-1068	981085.XP_010094136.1	0.903331283	0.013565584	0.028571429	0.957154519
ENMD-1068	981085.XP_010108838.1	0.973760202	0.001023757	0.371428571	0.468478134
ENMD-1068	981085.XP_010110991.1	0.922419519	0.008794628	0.714285714	0.110787172
ENMD-1068	981085.XP_010104871.1	0.989888945	0.000152833	0.942857143	0.004804665
ENMD-1068	3750.XP_008351727.1	0.948640786	0.003888916	0.085714286	0.87174344
ENMD-1068	3659.XP_004138711.1	0.964222385	0.001897158	0.6	0.208
ENMD-1068	3983.cassava4.1_017840m	0.963157935	0.002011003	0.371428571	0.468478134
ENMD-1068	981085.XP_010097465.1	0.886480504	0.01859857	0.714285714	0.110787172
ENMD-1068	981085.XP_010101438.1	0.972304206	0.001139963	0.371428571	0.468478134
ENMD-1068	3711.Bra014340.1-P	0.967547888	0.001562621	0.771428571	0.072396501
ENMD-1068	981085.XP_010111015.1	0.921768658	0.008940821	0.714285714	0.110787172
ENMD-1068	225117.XP_009336005.1	0.859922735	0.028058187	0.771428571	0.072396501
ENMD-1068	P46519	0.831494755	0.040198756	0.2	0.704
ENMD-1068	29760.VIT_17s0000g01540.t01	0.963038671	0.002023963	0.828571429	0.041562682
ENMD-1068	4641.GSMUA_Achr11P06140_001	0.594095228	0.213699858	0.828571429	0.041562682
ENMD-1068	981085.XP_010093929.1	0.94322026	0.004744381	0.142857143	0.787172012
ENMD-1068	981085.XP_010107389.1	0.980863642	0.000545796	0.942857143	0.004804665
ENMD-1068	981085.XP_010100629.1	0.857244564	0.029114057	0.6	0.208
ENMD-1068	85681.XP_006442220.1	0.965771676	0.001737317	0.085714286	0.87174344
ENMD-1068	981085.XP_010102984.1	0.900156963	0.014455299	0.314285714	0.544093294
ENMD-1068	P49200	0.986712918	0.000263647	0.828571429	0.041562682
ENMD-1068	3750.XP_008380017.1	-0.37479872	0.464126673	-0.828571429	0.041562682
ENMD-1068	3750.XP_008358051.1	0.937031606	0.005822693	0.485714286	0.328723032
ENMD-1068	3827.XP_004502849.1	0.956796347	0.002759512	0.257142857	0.622787172
ENMD-1068	A0AT32	0.986949942	0.000254345	0.828571429	0.041562682
ENMD-1068	981085.XP_010093621.1	0.568357755	0.239261824	0.828571429	0.041562682
ENMD-1068	981085.XP_010099974.1	0.938866298	0.005491756	0.485714286	0.328723032
ENMD-1068	981085.XP_010108377.1	0.938476028	0.005561359	0.485714286	0.328723032
ENMD-1068	2711.XP_006471567.1	0.922866297	0.008694955	0.257142857	0.622787172
ENMD-1068	3656.XP_008460646.1	-0.762382958	0.077984638	-0.942857143	0.004804665
ENMD-1068	3750.XP_008339335.1	0.704054511	0.118415593	0.828571429	0.041562682
ENMD-1068	981085.XP_010088787.1	0.971689089	0.001190916	0.771428571	0.072396501
ENMD-1068	981085.XP_010088971.1	0.79747961	0.057368625	0.828571429	0.041562682
ENMD-1068	3847.GLYMA17G10610.1	0.971652371	0.001193992	0.6	0.208
ENMD-1068	3694.POPTR_0007s14010.1	0.97309878	0.00107578	0.714285714	0.110787172
ENMD-1068	P46644	0.951431341	0.003481087	0.6	0.208
ENMD-1068	90675.XP_010420085.1	0.935501434	0.006105938	0.714285714	0.110787172
ENMD-1068	981085.XP_010105270.1	0.962608684	0.002071027	0.771428571	0.072396501
ENMD-1068	4432.XP_010266359.1	0.973615566	0.001035024	-0.085714286	0.87174344
ENMD-1068	981085.XP_010101190.1	0.941672538	0.005003921	0.771428571	0.072396501
ENMD-1068	225117.XP_009351655.1	0.85353146	0.030608453	0.885714286	0.018845481
ENMD-1068	90675.XP_010433314.1	0.840336025	0.036203754	0.771428571	0.072396501
ENMD-1068	225117.XP_009365316.1	0.97295676	0.001087116	0.828571429	0.041562682
ENMD-1068	28532.XP_010535603.1	0.968571236	0.001466129	0.6	0.208
ENMD-1068	4006.Lus10014766	-0.827359887	0.042134178	-0.714285714	0.110787172
ENMD-1068	3694.POPTR_0003s18370.1	0.919445156	0.009472261	0.6	0.208
ENMD-1068	981085.XP_010101121.1	0.94597488	0.004299228	0.257142857	0.622787172
ENMD-1068	981085.XP_010097501.1	0.994022006	5.35E-05	0.942857143	0.004804665
ENMD-1068	28532.XP_010534892.1	0.971174795	0.001234363	0.371428571	0.468478134
ENMD-1068	Q0J6H8	0.823621827	0.043920393	0.142857143	0.787172012
ENMD-1068	981085.XP_010098210.1	0.931074306	0.006962403	0.6	0.208
ENMD-1068	Q96529	0.939174555	0.005437083	0.771428571	0.072396501
ENMD-1068	981085.XP_010087996.1	0.926064146	0.00799768	0.371428571	0.468478134
ENMD-1068	O81077	0.901044655	0.014203747	0.714285714	0.110787172
ENMD-1068	P17606	0.967784917	0.001540001	0.371428571	0.468478134
Epicatechin	57918.XP_004288436.1	-0.750574598	0.085560791	-0.942857143	0.004804665
Epicatechin	4572.TRIUR3_00082-P1	-0.761384906	0.078612711	-0.942857143	0.004804665
Epicatechin	P35908	-0.719147519	0.107240617	-0.885714286	0.018845481
Epicatechin	3983.cassava4.1_005282m	-0.687230157	0.131439111	-0.828571429	0.041562682
Epicatechin	4096.XP_009759927.1	-0.761397217	0.07860495	-0.885714286	0.018845481
Epicatechin	B1Q2B6	-0.854372382	0.030266913	-0.885714286	0.018845481
Epicatechin	3656.XP_008442791.1	-0.749256964	0.086425738	-0.828571429	0.041562682
Epicatechin	981085.XP_010105197.1	-0.75150738	0.08495084	-0.828571429	0.041562682
Epicatechin	981085.XP_010108057.1	-0.81391602	0.048719083	-0.828571429	0.041562682
Epicatechin	3880.AES74993	-0.622980877	0.186419735	-0.942857143	0.004804665
Epicatechin	3659.XP_004150356.1	-0.733461668	0.097096225	-0.885714286	0.018845481
Epicatechin	3659.XP_004145906.1	-0.964122711	0.00190768	-0.942857143	0.004804665
Epicatechin	981085.XP_010102893.1	-0.712577224	0.112045514	-0.942857143	0.004804665
Epicatechin	981085.XP_010098908.1	-0.751988489	0.084637006	-0.942857143	0.004804665
Epicatechin	3641.EOX90705	-0.706748907	0.116385065	-0.885714286	0.018845481
Epicatechin	3641.EOY06623	-0.729752787	0.099681776	-0.942857143	0.004804665
Epicatechin	A4QKL8	-0.698071531	0.12297918	-0.828571429	0.041562682
Epicatechin	71139.XP_010046645.1	-0.671250314	0.1443495	-0.828571429	0.041562682
Epicatechin	P08824	-0.684192848	0.133852856	-0.942857143	0.004804665
Epicatechin	4432.XP_010250439.1	-0.77962533	0.067496246	-0.828571429	0.041562682
Epicatechin	3750.XP_008348512.1	-0.692921687	0.12696734	-0.885714286	0.018845481
Epicatechin	981085.XP_010107961.1	-0.739298409	0.093088646	-0.885714286	0.018845481
Epicatechin	981085.XP_010092390.1	-0.681703691	0.135845106	-0.828571429	0.041562682
Epicatechin	981085.XP_010107296.1	-0.685612523	0.13272228	-0.885714286	0.018845481
Epicatechin	28532.XP_010534242.1	-0.651357336	0.161138505	-0.942857143	0.004804665
Epicatechin	981085.XP_010088913.1	-0.609072931	0.199364446	-0.828571429	0.041562682
Epicatechin	981085.XP_010108426.1	-0.635849953	0.174763779	-0.828571429	0.041562682
Epicatechin	102107.XP_008240205.1	-0.837666485	0.037389335	-0.828571429	0.041562682
Epicatechin	3847.GLYMA14G40320.1	-0.722937649	0.104511175	-0.942857143	0.004804665
Epicatechin	4081.Solyc07g041310.2.1	-0.82875862	0.041474708	-0.771428571	0.072396501
Epicatechin	981085.XP_010104366.1	-0.938781907	0.00550677	-0.885714286	0.018845481
Epicatechin	3827.XP_004488763.1	-0.672422521	0.143384828	-0.885714286	0.018845481
Epicatechin	Q9M339	-0.88901401	0.017793278	-0.885714286	0.018845481
Epicatechin	981085.XP_010111937.1	-0.64247167	0.168888961	-0.942857143	0.004804665
Epicatechin	29730.Gorai.006G100700.1	-0.850622913	0.031803707	-0.885714286	0.018845481
Epicatechin	981085.XP_010090264.1	-0.779747441	0.067424428	-1	0
Epicatechin	28532.XP_010538015.1	-0.812007445	0.04968986	-0.942857143	0.004804665
Epicatechin	102107.XP_008224693.1	-0.774054804	0.070809457	-0.885714286	0.018845481
Epicatechin	981085.XP_010087772.1	-0.921720838	0.008951608	-0.828571429	0.041562682
Epicatechin	3750.XP_008350788.1	-0.745626641	0.088828992	-1	0
Epicatechin	90675.XP_010473862.1	-0.647886851	0.164147364	-0.885714286	0.018845481
Epicatechin	981085.XP_010112005.1	-0.639600993	0.171425513	-0.828571429	0.041562682
Epicatechin	981085.XP_010095787.1	-0.853005388	0.030823037	-0.828571429	0.041562682
Epicatechin	981085.XP_010111072.1	-0.611426901	0.197148438	-0.885714286	0.018845481
Epicatechin	3847.GLYMA13G32790.1	-0.855186859	0.029937842	-0.771428571	0.072396501
Epicatechin	3694.POPTR_0017s00600.1	0.68819078	0.13067966	0.828571429	0.041562682
Epicatechin	225117.XP_009344042.1	-0.763552027	0.077251842	-0.828571429	0.041562682
Epicatechin	981085.XP_010113283.1	-0.706899119	0.116272316	-0.828571429	0.041562682
Epicatechin	59689.fgenesh2_kg.3__603__AT3G06035.1	-0.750184789	0.085816271	-0.885714286	0.018845481
Epicatechin	4098.XP_009613926.1	-0.598012214	0.209911827	-0.885714286	0.018845481
Epicatechin	981085.XP_010096932.1	-0.891194177	0.017114	-0.885714286	0.018845481
Epicatechin	2711.XP_006482489.1	0.866394248	0.025583281	0.942857143	0.004804665
Epicatechin	Q9SN86	-0.694556162	0.125695572	-0.885714286	0.018845481
Epicatechin	981085.XP_010112647.1	0.661536881	0.152449216	0.828571429	0.041562682
Epicatechin	71139.XP_010034206.1	-0.678230663	0.138645984	-0.942857143	0.004804665
Epicatechin	981085.XP_010111654.1	-0.809608041	0.050922879	-0.828571429	0.041562682
Epicatechin	29730.Gorai.004G126000.1	-0.733605707	0.096996421	-0.828571429	0.041562682
Epicatechin	3641.EOX92501	-0.928645274	0.007455594	-0.771428571	0.072396501
Epicatechin	P50888	-0.640106004	0.170978134	-0.828571429	0.041562682
Epicatechin	981085.XP_010098045.1	-0.785902183	0.063849918	-0.942857143	0.004804665
Epicatechin	981085.XP_010105174.1	-0.707940728	0.115491801	-0.828571429	0.041562682
Epicatechin	981085.XP_010110340.1	-0.744704514	0.089444136	-0.885714286	0.018845481
Epicatechin	981085.XP_010102984.1	0.82063157	0.045374137	0.771428571	0.072396501
Epicatechin	3750.XP_008357775.1	-0.666642332	0.148168428	-0.828571429	0.041562682
Epicatechin	981085.XP_010098926.1	-0.733994774	0.096727068	-0.828571429	0.041562682
Epicatechin	3750.XP_008393274.1	-0.636558629	0.174131027	-1	0
Epicatechin	3656.XP_008452970.1	-0.693031265	0.126881904	-0.942857143	0.004804665
Epicatechin	981085.XP_010092945.1	-0.872368892	0.023395014	-0.942857143	0.004804665
Epicatechin	3694.POPTR_0018s09380.1	-0.770204579	0.073141622	-0.828571429	0.041562682
Epicatechin	981085.XP_010105076.1	-0.692569692	0.12724195	-0.828571429	0.041562682
Epicatechin	13333.ERN09354	-0.708665137	0.114950334	-1	0
Epicatechin	225117.XP_009379631.1	-0.691454236	0.128113879	-0.942857143	0.004804665
Epicatechin	102107.XP_008231281.1	-0.652839511	0.159860646	-0.885714286	0.018845481
Epicatechin	71139.XP_010025519.1	-0.882035998	0.020052494	-0.885714286	0.018845481
Epicatechin	3847.GLYMA16G31331.1	-0.927173777	0.007762365	-1	0
Epicatechin	2711.XP_006464189.1	-0.825200581	0.043161771	-0.714285714	0.110787172
Epicatechin	3750.XP_008363706.1	-0.678802338	0.138183257	-0.885714286	0.018845481
Epicatechin	29730.Gorai.012G017900.1	-0.70969712	0.114180895	-0.942857143	0.004804665
Epicatechin	3983.cassava4.1_017840m	-0.649649782	0.162615996	-0.828571429	0.041562682
Epicatechin	3885.XP_007149074.1	-0.590054436	0.217636273	-0.828571429	0.041562682
Epicatechin	218851.Aquca_111_00026.1	-0.770919047	0.07270626	-0.885714286	0.018845481
Epicatechin	981085.XP_010107883.1	-0.809683117	0.050884086	-0.885714286	0.018845481
Epicatechin	981085.XP_010104039.1	-0.876204546	0.02203937	-0.828571429	0.041562682
Epicatechin	981085.XP_010104039.1	-0.81172131	0.049836164	-0.828571429	0.041562682
Epicatechin	981085.XP_010098274.1	-0.782397533	0.065874421	-0.828571429	0.041562682
Epicatechin	57918.XP_004303371.1	-0.857809228	0.028889902	-1	0
Epicatechin	981085.XP_010087523.1	0.726733568	0.101808791	0.942857143	0.004804665
Epicatechin	28532.XP_010534892.1	-0.604261071	0.203925751	-0.885714286	0.018845481
Epicatechin	Q0J6H8	-0.739408979	0.093013455	-0.828571429	0.041562682
Epicatechin	981085.XP_010087381.1	-0.705532369	0.11729996	-0.942857143	0.004804665
Ethidium	3656.XP_008444947.1	0.671071733	0.144496707	0.828571429	0.041562682
Ethidium	90675.XP_010435877.1	0.372946829	0.46651622	0.828571429	0.041562682
Ethidium	29760.VIT_15s0048g00510.t01	0.617012626	0.191930827	0.828571429	0.041562682
Ethidium	102107.XP_008233823.1	0.540639377	0.268052929	0.828571429	0.041562682
Ethidium	981085.XP_010091033.1	0.165031441	0.754700185	0.828571429	0.041562682
Ethidium	57918.XP_004302400.1	0.767861875	0.074577421	0.885714286	0.018845481
Ethidium	3656.XP_008447632.1	0.564334621	0.243360898	0.828571429	0.041562682
Ethidium	3750.XP_008341598.1	0.965622775	0.001752377	1	0
Ethidium	71139.XP_010040285.1	0.440061662	0.382517417	0.828571429	0.041562682
Ethidium	4096.XP_009762320.1	-0.828956459	0.041381824	-0.657142857	0.156174927
Ethidium	3656.XP_008461384.1	0.69256492	0.127245675	0.942857143	0.004804665
Ethidium	981085.XP_010100504.1	0.829201041	0.041267129	0.6	0.208
Ethidium	981085.XP_010086957.1	0.318975816	0.537763465	0.828571429	0.041562682
Ethidium	225117.XP_009361712.1	0.691803496	0.127840592	0.942857143	0.004804665
Ethidium	P30184	0.601201303	0.206848049	0.828571429	0.041562682
Ethidium	981085.XP_010103777.1	0.854692553	0.030137352	0.828571429	0.041562682
Ethidium	981085.XP_010102639.1	0.944891724	0.004471703	0.828571429	0.041562682
Ethidium	981085.XP_010100319.1	0.887609332	0.018237653	0.885714286	0.018845481
Ethidium	981085.XP_010107228.1	0.562844764	0.24488584	0.942857143	0.004804665
Ethidium	4432.XP_010263341.1	0.697772843	0.123208978	0.828571429	0.041562682
Ethidium	981085.XP_010109028.1	0.708469092	0.11509676	0.828571429	0.041562682
Ethidium	57918.XP_004302186.1	0.981282569	0.000522235	0.942857143	0.004804665
Ethidium	102107.XP_008233682.1	0.453615357	0.366246476	0.828571429	0.041562682
Ethidium	981085.XP_010108883.1	0.266536329	0.609663092	0.828571429	0.041562682
Ethidium	2711.XP_006490240.1	0.862561171	0.027036077	0.885714286	0.018845481
Ethidium	4432.XP_010267949.1	-0.851806939	0.031314528	-0.771428571	0.072396501
Ethidium	981085.XP_010087289.1	-0.937620067	0.005715516	-0.885714286	0.018845481
Ethidium	57918.XP_004295104.1	0.273128893	0.600494285	0.828571429	0.041562682
Ethidium	2711.XP_006483525.1	0.173258599	0.742712587	0.828571429	0.041562682
Ethidium	225117.XP_009337828.1	-0.876463035	0.0219494	-0.828571429	0.041562682
Ethidium	29730.Gorai.012G081300.1	0.817573753	0.046883491	0.828571429	0.041562682
Ethidium	4432.XP_010250594.1	0.726274497	0.102133946	0.885714286	0.018845481
Ethidium	28532.XP_010528136.1	0.701955936	0.120007729	0.828571429	0.041562682
Ethidium	3694.POPTR_0009s15590.1	0.927381591	0.007718676	0.942857143	0.004804665
Ethidium	981085.XP_010093854.1	0.384543816	0.451616282	0.828571429	0.041562682
Ethidium	29730.Gorai.001G158300.1	0.441846568	0.380360645	0.828571429	0.041562682
Ethidium	P16059	-0.826031783	0.042764842	-0.771428571	0.072396501
Ethidium	981085.XP_010108483.1	0.954157161	0.003104178	0.771428571	0.072396501
Ethidium	P52428	0.635788126	0.174819029	0.828571429	0.041562682
Ethidium	72664.XP_006397969.1	0.900901214	0.014244251	0.942857143	0.004804665
Ethidium	3760.EMJ03142	0.549553776	0.258654527	0.828571429	0.041562682
Ethidium	57918.XP_004300579.1	0.899950893	0.014513999	0.885714286	0.018845481
Ethidium	102107.XP_008223577.1	0.636978254	0.17375681	0.828571429	0.041562682
Ethidium	102107.XP_008225700.1	0.673374737	0.142603238	0.828571429	0.041562682
Ethidium	4006.Lus10038383	-0.86773168	0.025085352	-0.771428571	0.072396501
Ethidium	3750.XP_008370852.1	0.883908573	0.019433534	0.885714286	0.018845481
Ethidium	981085.XP_010112290.1	0.840769253	0.036013044	0.771428571	0.072396501
Ethidium	38727.Pavir.J03275.1.p	0.770996621	0.072659061	0.828571429	0.041562682
Ethidium	A0AT32	0.413198868	0.415475102	0.828571429	0.041562682
Ethidium	3641.EOX96873	0.750057237	0.085899942	0.942857143	0.004804665
Ethidium	981085.XP_010109672.1	0.563424926	0.24429157	0.828571429	0.041562682
Ethionine	2711.XP_006471373.1	0.947013712	0.004136939	0.828571429	0.041562682
Ethionine	13333.ERN11396	0.886176751	0.018696266	-0.085714286	0.87174344
Ethionine	3694.POPTR_0012s09940.1	0.431494633	0.392927529	0.828571429	0.041562682
Ethionine	3760.EMJ02565	0.106732515	0.840509167	0.828571429	0.041562682
Ethionine	P34824	0.920469566	0.009236116	0.6	0.208
Ethionine	2711.XP_006488293.1	0.883410539	0.019597247	0.485714286	0.328723032
Ethionine	981085.XP_010095110.1	0.211454358	0.687545837	0.828571429	0.041562682
Ethionine	57918.XP_004302400.1	0.731962507	0.09813769	0.942857143	0.004804665
Ethionine	981085.XP_010092859.1	0.253401719	0.628033192	0.828571429	0.041562682
Ethionine	3750.XP_008341598.1	0.82750418	0.042065922	0.942857143	0.004804665
Ethionine	3694.POPTR_0006s25830.1	-0.83198609	0.039971606	-0.657142857	0.156174927
Ethionine	42345.XP_008785539.1	0.163408072	0.757069569	0.828571429	0.041562682
Ethionine	3656.XP_008461384.1	0.739931206	0.092658689	0.885714286	0.018845481
Ethionine	981085.XP_010106226.1	0.839288643	0.036666773	0.485714286	0.328723032
Ethionine	3983.cassava4.1_007758m	0.812384871	0.049497182	0.6	0.208
Ethionine	3694.POPTR_0017s00600.1	0.874896894	0.0224972	0.485714286	0.328723032
Ethionine	3656.XP_008459799.1	0.538254762	0.270588954	0.885714286	0.018845481
Ethionine	57918.XP_004302590.1	0.099134622	0.851785199	0.828571429	0.041562682
Ethionine	225117.XP_009361712.1	0.37492955	0.463958005	0.885714286	0.018845481
Ethionine	981085.XP_010103777.1	0.958963256	0.002491468	0.942857143	0.004804665
Ethionine	981085.XP_010102639.1	0.958949296	0.002493152	0.771428571	0.072396501
Ethionine	981085.XP_010100319.1	0.768542678	0.074158865	0.942857143	0.004804665
Ethionine	4081.Solyc01g103800.2.1	0.62586956	0.18377619	0.828571429	0.041562682
Ethionine	981085.XP_010107907.1	0.578415846	0.229135048	0.828571429	0.041562682
Ethionine	981085.XP_010107228.1	0.220398656	0.674755011	0.885714286	0.018845481
Ethionine	981085.XP_010109028.1	0.851196234	0.031566393	0.714285714	0.110787172
Ethionine	57918.XP_004302186.1	0.900819801	0.014267264	0.828571429	0.041562682
Ethionine	2711.XP_006490240.1	0.909865927	0.011820095	0.942857143	0.004804665
Ethionine	A2YDY2	-0.044836039	0.932791008	0.828571429	0.041562682
Ethionine	225117.XP_009337828.1	-0.78408315	0.064897098	-0.942857143	0.004804665
Ethionine	4432.XP_010250594.1	0.898669715	0.014881519	0.942857143	0.004804665
Ethionine	981085.XP_010101164.1	-0.596015323	0.211839548	-0.885714286	0.018845481
Ethionine	161934.XP_010683487.1	0.283376421	0.586313243	0.828571429	0.041562682
Ethionine	3694.POPTR_0009s15590.1	0.710495719	0.113587021	0.885714286	0.018845481
Ethionine	3983.cassava4.1_011348m	-0.708540082	0.115043728	-0.828571429	0.041562682
Ethionine	P16059	-0.491778919	0.321799128	-0.828571429	0.041562682
Ethionine	72664.XP_006401257.1	-0.855124914	0.02996281	-0.6	0.208
Ethionine	981085.XP_010108483.1	0.901675386	0.014026307	0.828571429	0.041562682
Ethionine	981085.XP_010103830.1	0.85848844	0.028621361	0.257142857	0.622787172
Ethionine	102107.XP_008241117.1	0.778006431	0.068451668	0.828571429	0.041562682
Ethionine	72664.XP_006397969.1	0.618174312	0.190852937	0.885714286	0.018845481
Ethionine	981085.XP_010107389.1	0.313006223	0.545823729	0.828571429	0.041562682
Ethionine	981085.XP_010112290.1	0.550437435	0.257729992	0.828571429	0.041562682
Ethionine	57918.XP_004287511.1	0.855633064	0.029758284	-0.085714286	0.87174344
Ethionine	38727.Pavir.J03275.1.p	0.833619479	0.039220804	0.714285714	0.110787172
Ethionine	3641.EOX92347	0.965773709	0.001737111	0.6	0.208
Ethionine	3847.GLYMA09G28120.1	0.352634925	0.492972934	0.828571429	0.041562682
Ethionine	3656.XP_008460646.1	-0.574391922	0.233165555	-0.828571429	0.041562682
Ethionine	3641.EOX96873	0.913929208	0.010793458	0.885714286	0.018845481
Ethionine	57918.XP_004294371.1	0.516689554	0.293935482	0.885714286	0.018845481
Ethionine	981085.XP_010097501.1	0.078961132	0.881804457	0.828571429	0.041562682
Ethyl 4-[(3-nitropyridin-2-yl)amino]piperidine-1-carboxylate	981085.XP_010095013.1	0.984918466	0.000339464	0.485714286	0.328723032
Ethyl 4-[(3-nitropyridin-2-yl)amino]piperidine-1-carboxylate	59689.Al_scaffold_0002_956	0.88027228	0.020643958	0.428571429	0.396501458
Ethyl 4-[(3-nitropyridin-2-yl)amino]piperidine-1-carboxylate	13333.ERN13270	0.992768566	7.83E-05	0.714285714	0.110787172
Ethyl 4-[(3-nitropyridin-2-yl)amino]piperidine-1-carboxylate	72664.XP_006392573.1	0.973420318	0.00105033	0.771428571	0.072396501
Ethyl 4-[(3-nitropyridin-2-yl)amino]piperidine-1-carboxylate	P29357	0.998626059	2.83E-06	0.942857143	0.004804665
Ethyl 4-[(3-nitropyridin-2-yl)amino]piperidine-1-carboxylate	3656.XP_008442803.1	0.992350944	8.75E-05	0.828571429	0.041562682
Ethyl 4-[(3-nitropyridin-2-yl)amino]piperidine-1-carboxylate	981085.XP_010099530.1	0.96711885	0.00160398	0.142857143	0.787172012
Ethyl 4-[(3-nitropyridin-2-yl)amino]piperidine-1-carboxylate	981085.XP_010107151.1	0.998786173	2.21E-06	0.714285714	0.110787172
Ethyl 4-[(3-nitropyridin-2-yl)amino]piperidine-1-carboxylate	42345.XP_008796668.1	0.962231291	0.002112775	1	0
Ethyl 4-[(3-nitropyridin-2-yl)amino]piperidine-1-carboxylate	102107.XP_008227590.1	0.922489246	0.008779036	0.314285714	0.544093294
Ethyl 4-[(3-nitropyridin-2-yl)amino]piperidine-1-carboxylate	29760.VIT_09s0002g00870.t01	0.909647546	0.01187655	0.028571429	0.957154519
Ethyl 4-[(3-nitropyridin-2-yl)amino]piperidine-1-carboxylate	4572.TRIUR3_00082-P1	0.915479253	0.010413737	0.6	0.208
Ethyl 4-[(3-nitropyridin-2-yl)amino]piperidine-1-carboxylate	981085.XP_010103556.1	0.974222272	0.000988172	0.142857143	0.787172012
Ethyl 4-[(3-nitropyridin-2-yl)amino]piperidine-1-carboxylate	225117.XP_009333937.1	0.915660954	0.010369657	0.428571429	0.396501458
Ethyl 4-[(3-nitropyridin-2-yl)amino]piperidine-1-carboxylate	4081.Solyc04g009030.2.1	0.982848624	0.000438732	0.428571429	0.396501458
Ethyl 4-[(3-nitropyridin-2-yl)amino]piperidine-1-carboxylate	Q03033	0.970874815	0.001260061	0.771428571	0.072396501
Ethyl 4-[(3-nitropyridin-2-yl)amino]piperidine-1-carboxylate	29730.Gorai.013G213000.1	-0.952639928	0.003311351	-0.2	0.704
Ethyl 4-[(3-nitropyridin-2-yl)amino]piperidine-1-carboxylate	Q06735	0.979102063	0.000650522	0.828571429	0.041562682
Ethyl 4-[(3-nitropyridin-2-yl)amino]piperidine-1-carboxylate	3988.XP_002511690.1	0.937121939	0.005806177	0.542857143	0.265702624
Ethyl 4-[(3-nitropyridin-2-yl)amino]piperidine-1-carboxylate	3641.EOY34181	0.998081264	5.52E-06	0.6	0.208
Ethyl 4-[(3-nitropyridin-2-yl)amino]piperidine-1-carboxylate	3760.EMJ09536	0.944448725	0.004543202	0.828571429	0.041562682
Ethyl 4-[(3-nitropyridin-2-yl)amino]piperidine-1-carboxylate	P35908	0.965709534	0.001743594	0.485714286	0.328723032
Ethyl 4-[(3-nitropyridin-2-yl)amino]piperidine-1-carboxylate	O23654	0.979690289	0.000614538	0.657142857	0.156174927
Ethyl 4-[(3-nitropyridin-2-yl)amino]piperidine-1-carboxylate	3750.XP_008351407.1	0.864641899	0.02624272	0.657142857	0.156174927
Ethyl 4-[(3-nitropyridin-2-yl)amino]piperidine-1-carboxylate	3694.POPTR_0006s02200.1	0.926896367	0.007820874	0.371428571	0.468478134
Ethyl 4-[(3-nitropyridin-2-yl)amino]piperidine-1-carboxylate	102107.XP_008227668.1	0.933419379	0.006501893	0.942857143	0.004804665
Ethyl 4-[(3-nitropyridin-2-yl)amino]piperidine-1-carboxylate	3983.cassava4.1_005282m	0.852316807	0.031104979	0.657142857	0.156174927
Ethyl 4-[(3-nitropyridin-2-yl)amino]piperidine-1-carboxylate	4096.XP_009759927.1	0.918088207	0.009789517	0.485714286	0.328723032
Ethyl 4-[(3-nitropyridin-2-yl)amino]piperidine-1-carboxylate	B1Q2B6	0.912549049	0.011137105	0.485714286	0.328723032
Ethyl 4-[(3-nitropyridin-2-yl)amino]piperidine-1-carboxylate	29760.VIT_00s0414g00010.t01	0.883345718	0.019618604	-0.028571429	0.957154519
Ethyl 4-[(3-nitropyridin-2-yl)amino]piperidine-1-carboxylate	4577.GRMZM2G125149_P01	0.882939343	0.019752743	0.828571429	0.041562682
Ethyl 4-[(3-nitropyridin-2-yl)amino]piperidine-1-carboxylate	981085.XP_010089612.1	0.899800072	0.014557033	0.942857143	0.004804665
Ethyl 4-[(3-nitropyridin-2-yl)amino]piperidine-1-carboxylate	981085.XP_010098629.1	0.98466328	0.000351019	0.714285714	0.110787172
Ethyl 4-[(3-nitropyridin-2-yl)amino]piperidine-1-carboxylate	29730.Gorai.003G069800.1	0.837849165	0.037307633	0.485714286	0.328723032
Ethyl 4-[(3-nitropyridin-2-yl)amino]piperidine-1-carboxylate	981085.XP_010096745.1	0.963497117	0.001974371	0.828571429	0.041562682
Ethyl 4-[(3-nitropyridin-2-yl)amino]piperidine-1-carboxylate	981085.XP_010105197.1	0.958722689	0.00252056	0.371428571	0.468478134
Ethyl 4-[(3-nitropyridin-2-yl)amino]piperidine-1-carboxylate	29730.Gorai.011G128100.1	0.928029889	0.007583154	0.771428571	0.072396501
Ethyl 4-[(3-nitropyridin-2-yl)amino]piperidine-1-carboxylate	981085.XP_010108057.1	0.87364041	0.022941343	0.657142857	0.156174927
Ethyl 4-[(3-nitropyridin-2-yl)amino]piperidine-1-carboxylate	3847.GLYMA10G39460.1	0.855843143	0.029673923	0.485714286	0.328723032
Ethyl 4-[(3-nitropyridin-2-yl)amino]piperidine-1-carboxylate	981085.XP_010090210.1	0.989159103	0.000175651	0.485714286	0.328723032
Ethyl 4-[(3-nitropyridin-2-yl)amino]piperidine-1-carboxylate	981085.XP_010107329.1	0.99847068	3.51E-06	0.542857143	0.265702624
Ethyl 4-[(3-nitropyridin-2-yl)amino]piperidine-1-carboxylate	981085.XP_010098822.1	0.98991274	0.000152116	1	0
Ethyl 4-[(3-nitropyridin-2-yl)amino]piperidine-1-carboxylate	3880.AES74993	0.997902181	6.60E-06	0.314285714	0.544093294
Ethyl 4-[(3-nitropyridin-2-yl)amino]piperidine-1-carboxylate	3988.XP_002509749.1	0.970795855	0.001266869	0.6	0.208
Ethyl 4-[(3-nitropyridin-2-yl)amino]piperidine-1-carboxylate	3983.cassava4.1_001860m	0.984031822	0.000380438	0.485714286	0.328723032
Ethyl 4-[(3-nitropyridin-2-yl)amino]piperidine-1-carboxylate	981085.XP_010101063.1	0.990126749	0.00014574	0.828571429	0.041562682
Ethyl 4-[(3-nitropyridin-2-yl)amino]piperidine-1-carboxylate	3694.POPTR_0012s09940.1	0.863194359	0.026793463	0.771428571	0.072396501
Ethyl 4-[(3-nitropyridin-2-yl)amino]piperidine-1-carboxylate	3694.POPTR_0010s21610.1	0.991607851	0.000105347	0.257142857	0.622787172
Ethyl 4-[(3-nitropyridin-2-yl)amino]piperidine-1-carboxylate	981085.XP_010096321.1	0.967382004	0.001578549	0.771428571	0.072396501
Ethyl 4-[(3-nitropyridin-2-yl)amino]piperidine-1-carboxylate	981085.XP_010094705.1	0.962156872	0.002121056	0.085714286	0.87174344
Ethyl 4-[(3-nitropyridin-2-yl)amino]piperidine-1-carboxylate	981085.XP_010097595.1	0.893945646	0.016274865	0.828571429	0.041562682
Ethyl 4-[(3-nitropyridin-2-yl)amino]piperidine-1-carboxylate	Q9SZJ5	0.888857034	0.017842677	0.828571429	0.041562682
Ethyl 4-[(3-nitropyridin-2-yl)amino]piperidine-1-carboxylate	225117.XP_009353060.1	0.990743215	0.000128136	0.485714286	0.328723032
Ethyl 4-[(3-nitropyridin-2-yl)amino]piperidine-1-carboxylate	29730.Gorai.009G231000.1	0.960517366	0.002307543	0.485714286	0.328723032
Ethyl 4-[(3-nitropyridin-2-yl)amino]piperidine-1-carboxylate	981085.XP_010102881.1	0.927721667	0.007647439	0.714285714	0.110787172
Ethyl 4-[(3-nitropyridin-2-yl)amino]piperidine-1-carboxylate	981085.XP_010098769.1	0.994142503	5.14E-05	0.485714286	0.328723032
Ethyl 4-[(3-nitropyridin-2-yl)amino]piperidine-1-carboxylate	3988.XP_002528494.1	0.962894869	0.002039643	0.771428571	0.072396501
Ethyl 4-[(3-nitropyridin-2-yl)amino]piperidine-1-carboxylate	981085.XP_010103488.1	0.996587702	1.74E-05	0.485714286	0.328723032
Ethyl 4-[(3-nitropyridin-2-yl)amino]piperidine-1-carboxylate	3988.XP_002524155.1	0.984333331	0.000366244	0.942857143	0.004804665
Ethyl 4-[(3-nitropyridin-2-yl)amino]piperidine-1-carboxylate	981085.XP_010103561.1	0.997571763	8.84E-06	0.485714286	0.328723032
Ethyl 4-[(3-nitropyridin-2-yl)amino]piperidine-1-carboxylate	981085.XP_010102893.1	0.942801343	0.004813962	0.6	0.208
Ethyl 4-[(3-nitropyridin-2-yl)amino]piperidine-1-carboxylate	3656.XP_008451106.1	0.829086608	0.041320773	0.942857143	0.004804665
Ethyl 4-[(3-nitropyridin-2-yl)amino]piperidine-1-carboxylate	90675.XP_010435877.1	0.969756718	0.001358153	0.714285714	0.110787172
Ethyl 4-[(3-nitropyridin-2-yl)amino]piperidine-1-carboxylate	981085.XP_010108785.1	0.990810748	0.000126276	0.771428571	0.072396501
Ethyl 4-[(3-nitropyridin-2-yl)amino]piperidine-1-carboxylate	981085.XP_010091979.1	0.905361159	0.013010949	0.485714286	0.328723032
Ethyl 4-[(3-nitropyridin-2-yl)amino]piperidine-1-carboxylate	3760.EMJ02565	0.976621837	0.000813419	0.771428571	0.072396501
Ethyl 4-[(3-nitropyridin-2-yl)amino]piperidine-1-carboxylate	Q9STW6	0.993934327	5.51E-05	0.6	0.208
Ethyl 4-[(3-nitropyridin-2-yl)amino]piperidine-1-carboxylate	57918.XP_004303503.1	0.969746537	0.001359063	0.771428571	0.072396501
Ethyl 4-[(3-nitropyridin-2-yl)amino]piperidine-1-carboxylate	3750.XP_008359895.1	0.978686335	0.000676567	0.142857143	0.787172012
Ethyl 4-[(3-nitropyridin-2-yl)amino]piperidine-1-carboxylate	85681.XP_006431821.1	0.922387231	0.008801853	0.485714286	0.328723032
Ethyl 4-[(3-nitropyridin-2-yl)amino]piperidine-1-carboxylate	3760.EMJ03271	0.986475634	0.000273126	0.6	0.208
Ethyl 4-[(3-nitropyridin-2-yl)amino]piperidine-1-carboxylate	3659.XP_004168883.1	0.961038866	0.002247384	0.828571429	0.041562682
Ethyl 4-[(3-nitropyridin-2-yl)amino]piperidine-1-carboxylate	3694.POPTR_0014s10120.3	0.990732281	0.000128438	0.371428571	0.468478134
Ethyl 4-[(3-nitropyridin-2-yl)amino]piperidine-1-carboxylate	3750.XP_008368932.1	0.978789474	0.000670058	0.428571429	0.396501458
Ethyl 4-[(3-nitropyridin-2-yl)amino]piperidine-1-carboxylate	3983.cassava4.1_022580m	0.990174905	0.000144325	0.542857143	0.265702624
Ethyl 4-[(3-nitropyridin-2-yl)amino]piperidine-1-carboxylate	981085.XP_010111996.1	0.98085976	0.000546017	0.714285714	0.110787172
Ethyl 4-[(3-nitropyridin-2-yl)amino]piperidine-1-carboxylate	A7IZZ1	-0.348465448	0.498458589	-0.885714286	0.018845481
Ethyl 4-[(3-nitropyridin-2-yl)amino]piperidine-1-carboxylate	29760.VIT_15s0048g00510.t01	0.884748422	0.01915895	0.714285714	0.110787172
Ethyl 4-[(3-nitropyridin-2-yl)amino]piperidine-1-carboxylate	981085.XP_010098908.1	0.975224029	0.000913169	0.6	0.208
Ethyl 4-[(3-nitropyridin-2-yl)amino]piperidine-1-carboxylate	3641.EOX90705	0.93216293	0.006746713	0.771428571	0.072396501
Ethyl 4-[(3-nitropyridin-2-yl)amino]piperidine-1-carboxylate	P25696	0.948925493	0.003846291	0.257142857	0.622787172
Ethyl 4-[(3-nitropyridin-2-yl)amino]piperidine-1-carboxylate	3694.POPTR_0168s00200.1	0.991534814	0.000107186	0.371428571	0.468478134
Ethyl 4-[(3-nitropyridin-2-yl)amino]piperidine-1-carboxylate	Q42961	0.92823165	0.007541216	0.485714286	0.328723032
Ethyl 4-[(3-nitropyridin-2-yl)amino]piperidine-1-carboxylate	981085.XP_010101831.1	0.941533342	0.005027595	0.828571429	0.041562682
Ethyl 4-[(3-nitropyridin-2-yl)amino]piperidine-1-carboxylate	225117.XP_009358557.1	0.891374768	0.017058303	0.771428571	0.072396501
Ethyl 4-[(3-nitropyridin-2-yl)amino]piperidine-1-carboxylate	3750.XP_008391333.1	0.944507927	0.004533615	0.771428571	0.072396501
Ethyl 4-[(3-nitropyridin-2-yl)amino]piperidine-1-carboxylate	3988.XP_002524159.1	0.939481555	0.005382899	0.485714286	0.328723032
Ethyl 4-[(3-nitropyridin-2-yl)amino]piperidine-1-carboxylate	3641.EOY06623	0.977449426	0.000757059	0.314285714	0.544093294
Ethyl 4-[(3-nitropyridin-2-yl)amino]piperidine-1-carboxylate	3750.XP_008380248.1	0.998188073	4.92E-06	0.714285714	0.110787172
Ethyl 4-[(3-nitropyridin-2-yl)amino]piperidine-1-carboxylate	A4QKL8	0.98311125	0.000425436	0.085714286	0.87174344
Ethyl 4-[(3-nitropyridin-2-yl)amino]piperidine-1-carboxylate	71139.XP_010046645.1	0.989861956	0.000153649	0.371428571	0.468478134
Ethyl 4-[(3-nitropyridin-2-yl)amino]piperidine-1-carboxylate	264402.Cagra.1671s0292.1.p	0.884279356	0.019312078	0.428571429	0.396501458
Ethyl 4-[(3-nitropyridin-2-yl)amino]piperidine-1-carboxylate	57918.XP_004295116.1	0.998181578	4.96E-06	0.828571429	0.041562682
Ethyl 4-[(3-nitropyridin-2-yl)amino]piperidine-1-carboxylate	981085.XP_010094830.1	0.998216815	4.77E-06	0.942857143	0.004804665
Ethyl 4-[(3-nitropyridin-2-yl)amino]piperidine-1-carboxylate	981085.XP_010088447.1	0.999779101	7.32E-08	0.6	0.208
Ethyl 4-[(3-nitropyridin-2-yl)amino]piperidine-1-carboxylate	P08824	0.989421782	0.000167256	0.6	0.208
Ethyl 4-[(3-nitropyridin-2-yl)amino]piperidine-1-carboxylate	4432.XP_010250439.1	0.903030511	0.013648717	0.085714286	0.87174344
Ethyl 4-[(3-nitropyridin-2-yl)amino]piperidine-1-carboxylate	3641.EOY04475	0.957318393	0.002693702	-0.085714286	0.87174344
Ethyl 4-[(3-nitropyridin-2-yl)amino]piperidine-1-carboxylate	3750.XP_008348512.1	0.931154343	0.006946432	0.485714286	0.328723032
Ethyl 4-[(3-nitropyridin-2-yl)amino]piperidine-1-carboxylate	981085.XP_010107961.1	0.927926313	0.007604727	0.485714286	0.328723032
Ethyl 4-[(3-nitropyridin-2-yl)amino]piperidine-1-carboxylate	981085.XP_010095423.1	0.999161359	1.05E-06	0.485714286	0.328723032
Ethyl 4-[(3-nitropyridin-2-yl)amino]piperidine-1-carboxylate	981085.XP_010092390.1	0.964784622	0.001838349	0.657142857	0.156174927
Ethyl 4-[(3-nitropyridin-2-yl)amino]piperidine-1-carboxylate	981085.XP_010107296.1	0.892159598	0.016817261	0.771428571	0.072396501
Ethyl 4-[(3-nitropyridin-2-yl)amino]piperidine-1-carboxylate	71139.XP_010070215.1	0.800458444	0.055752693	0.828571429	0.041562682
Ethyl 4-[(3-nitropyridin-2-yl)amino]piperidine-1-carboxylate	3988.XP_002513953.1	0.931556888	0.00686638	0.942857143	0.004804665
Ethyl 4-[(3-nitropyridin-2-yl)amino]piperidine-1-carboxylate	981085.XP_010112348.1	0.95878505	0.002513003	0.542857143	0.265702624
Ethyl 4-[(3-nitropyridin-2-yl)amino]piperidine-1-carboxylate	981085.XP_010091033.1	0.99977638	7.50E-08	0.771428571	0.072396501
Ethyl 4-[(3-nitropyridin-2-yl)amino]piperidine-1-carboxylate	29730.Gorai.004G267900.1	0.890419496	0.017353915	0.542857143	0.265702624
Ethyl 4-[(3-nitropyridin-2-yl)amino]piperidine-1-carboxylate	981085.XP_010091033.1	0.995100187	3.60E-05	0.6	0.208
Ethyl 4-[(3-nitropyridin-2-yl)amino]piperidine-1-carboxylate	28532.XP_010534242.1	0.989965851	0.000150521	0.314285714	0.544093294
Ethyl 4-[(3-nitropyridin-2-yl)amino]piperidine-1-carboxylate	981085.XP_010088913.1	0.997605975	8.59E-06	0.371428571	0.468478134
Ethyl 4-[(3-nitropyridin-2-yl)amino]piperidine-1-carboxylate	3656.XP_008451673.1	0.995034238	3.69E-05	0.257142857	0.622787172
Ethyl 4-[(3-nitropyridin-2-yl)amino]piperidine-1-carboxylate	3659.XP_004145113.1	-0.019038089	0.971446316	0.828571429	0.041562682
Ethyl 4-[(3-nitropyridin-2-yl)amino]piperidine-1-carboxylate	981085.XP_010110070.1	0.979239696	0.000642012	0.885714286	0.018845481
Ethyl 4-[(3-nitropyridin-2-yl)amino]piperidine-1-carboxylate	981085.XP_010099692.1	0.964021562	0.001918386	0.828571429	0.041562682
Ethyl 4-[(3-nitropyridin-2-yl)amino]piperidine-1-carboxylate	981085.XP_010098938.1	0.652661084	0.160014249	0.885714286	0.018845481
Ethyl 4-[(3-nitropyridin-2-yl)amino]piperidine-1-carboxylate	3880.AES86765	0.782322767	0.065917925	0.828571429	0.041562682
Ethyl 4-[(3-nitropyridin-2-yl)amino]piperidine-1-carboxylate	Q9FV65	0.997468245	9.61E-06	0.428571429	0.396501458
Ethyl 4-[(3-nitropyridin-2-yl)amino]piperidine-1-carboxylate	981085.XP_010108426.1	0.99134064	0.000112152	0.371428571	0.468478134
Ethyl 4-[(3-nitropyridin-2-yl)amino]piperidine-1-carboxylate	Q9SJU4	0.878910015	0.021106418	0.657142857	0.156174927
Ethyl 4-[(3-nitropyridin-2-yl)amino]piperidine-1-carboxylate	4096.XP_009771314.1	0.995293915	3.32E-05	0.771428571	0.072396501
Ethyl 4-[(3-nitropyridin-2-yl)amino]piperidine-1-carboxylate	50452.A0A087HHQ2	0.94023484	0.005251075	0.828571429	0.041562682
Ethyl 4-[(3-nitropyridin-2-yl)amino]piperidine-1-carboxylate	981085.XP_010096538.1	0.998706992	2.51E-06	0.6	0.208
Ethyl 4-[(3-nitropyridin-2-yl)amino]piperidine-1-carboxylate	981085.XP_010091033.1	0.998431848	3.69E-06	0.714285714	0.110787172
Ethyl 4-[(3-nitropyridin-2-yl)amino]piperidine-1-carboxylate	4113.PGSC0003DMT400030895	0.782566881	0.065775931	0.828571429	0.041562682
Ethyl 4-[(3-nitropyridin-2-yl)amino]piperidine-1-carboxylate	264402.Cagra.0612s0046.1.p	0.860483216	0.027839557	-0.085714286	0.87174344
Ethyl 4-[(3-nitropyridin-2-yl)amino]piperidine-1-carboxylate	225117.XP_009377678.1	-0.467012876	0.35040868	-0.885714286	0.018845481
Ethyl 4-[(3-nitropyridin-2-yl)amino]piperidine-1-carboxylate	3750.XP_008373567.1	0.816203392	0.047567356	0.714285714	0.110787172
Ethyl 4-[(3-nitropyridin-2-yl)amino]piperidine-1-carboxylate	3847.GLYMA14G40320.1	0.980789953	0.000549994	0.6	0.208
Ethyl 4-[(3-nitropyridin-2-yl)amino]piperidine-1-carboxylate	225117.XP_009369834.1	0.987816624	0.000221748	-0.142857143	0.787172012
Ethyl 4-[(3-nitropyridin-2-yl)amino]piperidine-1-carboxylate	981085.XP_010087582.1	0.991708745	0.000102832	0.771428571	0.072396501
Ethyl 4-[(3-nitropyridin-2-yl)amino]piperidine-1-carboxylate	3656.XP_008447632.1	0.860695902	0.027756805	0.714285714	0.110787172
Ethyl 4-[(3-nitropyridin-2-yl)amino]piperidine-1-carboxylate	2711.XP_006482271.1	0.97530156	0.000907486	0.085714286	0.87174344
Ethyl 4-[(3-nitropyridin-2-yl)amino]piperidine-1-carboxylate	981085.XP_010097281.1	0.962955578	0.002033016	0.885714286	0.018845481
Ethyl 4-[(3-nitropyridin-2-yl)amino]piperidine-1-carboxylate	71139.XP_010051691.1	0.957449194	0.002677336	0.771428571	0.072396501
Ethyl 4-[(3-nitropyridin-2-yl)amino]piperidine-1-carboxylate	981085.XP_010110602.1	0.696261316	0.124374744	0.942857143	0.004804665
Ethyl 4-[(3-nitropyridin-2-yl)amino]piperidine-1-carboxylate	71139.XP_010053079.1	0.95466098	0.00303684	0.428571429	0.396501458
Ethyl 4-[(3-nitropyridin-2-yl)amino]piperidine-1-carboxylate	981085.XP_010108374.1	0.979724614	0.000612469	0.485714286	0.328723032
Ethyl 4-[(3-nitropyridin-2-yl)amino]piperidine-1-carboxylate	981085.XP_010104865.1	0.935005006	0.006199243	0.428571429	0.396501458
Ethyl 4-[(3-nitropyridin-2-yl)amino]piperidine-1-carboxylate	2711.XP_006488039.1	0.906263869	0.012767889	0.942857143	0.004804665
Ethyl 4-[(3-nitropyridin-2-yl)amino]piperidine-1-carboxylate	O23948	0.880133727	0.020690771	0.428571429	0.396501458
Ethyl 4-[(3-nitropyridin-2-yl)amino]piperidine-1-carboxylate	102107.XP_008222987.1	0.996424104	1.92E-05	0.085714286	0.87174344
Ethyl 4-[(3-nitropyridin-2-yl)amino]piperidine-1-carboxylate	59689.fgenesh2_kg.5__350__AT3G25920.1	0.987119442	0.000247795	0.828571429	0.041562682
Ethyl 4-[(3-nitropyridin-2-yl)amino]piperidine-1-carboxylate	71139.XP_010040285.1	0.963793875	0.001942594	0.714285714	0.110787172
Ethyl 4-[(3-nitropyridin-2-yl)amino]piperidine-1-carboxylate	981085.XP_010089285.1	0.993028074	7.27E-05	0.257142857	0.622787172
Ethyl 4-[(3-nitropyridin-2-yl)amino]piperidine-1-carboxylate	71139.XP_010065527.1	0.956807673	0.002758076	0.828571429	0.041562682
Ethyl 4-[(3-nitropyridin-2-yl)amino]piperidine-1-carboxylate	3750.XP_008376261.1	0.896081122	0.015637583	0.828571429	0.041562682
Ethyl 4-[(3-nitropyridin-2-yl)amino]piperidine-1-carboxylate	3750.XP_008378750.1	0.826273541	0.042649715	-0.085714286	0.87174344
Ethyl 4-[(3-nitropyridin-2-yl)amino]piperidine-1-carboxylate	4006.Lus10025679	0.983834281	0.000389883	0.542857143	0.265702624
Ethyl 4-[(3-nitropyridin-2-yl)amino]piperidine-1-carboxylate	3760.EMJ13253	0.99075413	0.000127834	0.428571429	0.396501458
Ethyl 4-[(3-nitropyridin-2-yl)amino]piperidine-1-carboxylate	85681.XP_006430176.1	0.963336163	0.001991713	-0.028571429	0.957154519
Ethyl 4-[(3-nitropyridin-2-yl)amino]piperidine-1-carboxylate	Q09054	-0.565088387	0.242590812	-1	0
Ethyl 4-[(3-nitropyridin-2-yl)amino]piperidine-1-carboxylate	981085.XP_010095389.1	0.670592523	0.144892044	0.942857143	0.004804665
Ethyl 4-[(3-nitropyridin-2-yl)amino]piperidine-1-carboxylate	981085.XP_010100450.1	0.945376603	0.004394083	0.6	0.208
Ethyl 4-[(3-nitropyridin-2-yl)amino]piperidine-1-carboxylate	161934.XP_010673944.1	0.945457554	0.004381189	0.142857143	0.787172012
Ethyl 4-[(3-nitropyridin-2-yl)amino]piperidine-1-carboxylate	3827.XP_004488763.1	0.994454888	4.60E-05	0.485714286	0.328723032
Ethyl 4-[(3-nitropyridin-2-yl)amino]piperidine-1-carboxylate	Q9M339	0.81525315	0.048044264	0.485714286	0.328723032
Ethyl 4-[(3-nitropyridin-2-yl)amino]piperidine-1-carboxylate	29730.Gorai.011G128100.1	0.990131627	0.000145597	0.142857143	0.787172012
Ethyl 4-[(3-nitropyridin-2-yl)amino]piperidine-1-carboxylate	4096.XP_009762320.1	-0.533735467	0.275420358	-0.885714286	0.018845481
Ethyl 4-[(3-nitropyridin-2-yl)amino]piperidine-1-carboxylate	981085.XP_010111937.1	0.998397669	3.85E-06	0.6	0.208
Ethyl 4-[(3-nitropyridin-2-yl)amino]piperidine-1-carboxylate	981085.XP_010107430.1	0.872534592	0.023335653	0.485714286	0.328723032
Ethyl 4-[(3-nitropyridin-2-yl)amino]piperidine-1-carboxylate	981085.XP_010094060.1	-0.427533741	0.397772788	-0.942857143	0.004804665
Ethyl 4-[(3-nitropyridin-2-yl)amino]piperidine-1-carboxylate	981085.XP_010102921.1	0.974078275	0.000999195	0.028571429	0.957154519
Ethyl 4-[(3-nitropyridin-2-yl)amino]piperidine-1-carboxylate	29730.Gorai.006G100700.1	0.848364276	0.032746779	0.771428571	0.072396501
Ethyl 4-[(3-nitropyridin-2-yl)amino]piperidine-1-carboxylate	981085.XP_010094705.1	0.993752485	5.84E-05	0.085714286	0.87174344
Ethyl 4-[(3-nitropyridin-2-yl)amino]piperidine-1-carboxylate	981085.XP_010090264.1	0.955342306	0.002946934	0.428571429	0.396501458
Ethyl 4-[(3-nitropyridin-2-yl)amino]piperidine-1-carboxylate	225117.XP_009333832.1	0.952887581	0.003277085	0.942857143	0.004804665
Ethyl 4-[(3-nitropyridin-2-yl)amino]piperidine-1-carboxylate	981085.XP_010087166.1	0.988623297	0.000193408	0.771428571	0.072396501
Ethyl 4-[(3-nitropyridin-2-yl)amino]piperidine-1-carboxylate	3694.POPTR_0006s20270.1	0.99772287	7.77E-06	0.485714286	0.328723032
Ethyl 4-[(3-nitropyridin-2-yl)amino]piperidine-1-carboxylate	3988.XP_002519802.1	0.989752602	0.000156976	0.942857143	0.004804665
Ethyl 4-[(3-nitropyridin-2-yl)amino]piperidine-1-carboxylate	Q41365	0.874677221	0.022574551	0.257142857	0.622787172
Ethyl 4-[(3-nitropyridin-2-yl)amino]piperidine-1-carboxylate	981085.XP_010107718.1	0.904568102	0.01322631	0.771428571	0.072396501
Ethyl 4-[(3-nitropyridin-2-yl)amino]piperidine-1-carboxylate	3827.XP_004498949.1	0.996963166	1.38E-05	0.542857143	0.265702624
Ethyl 4-[(3-nitropyridin-2-yl)amino]piperidine-1-carboxylate	161934.XP_010682112.1	0.965200391	0.001795448	0.485714286	0.328723032
Ethyl 4-[(3-nitropyridin-2-yl)amino]piperidine-1-carboxylate	981085.XP_010098386.1	0.987191564	0.000245033	0.028571429	0.957154519
Ethyl 4-[(3-nitropyridin-2-yl)amino]piperidine-1-carboxylate	981085.XP_010100504.1	0.643118831	0.168319317	0.942857143	0.004804665
Ethyl 4-[(3-nitropyridin-2-yl)amino]piperidine-1-carboxylate	981085.XP_010094925.1	0.999647553	1.86E-07	0.714285714	0.110787172
Ethyl 4-[(3-nitropyridin-2-yl)amino]piperidine-1-carboxylate	57918.XP_004307221.1	0.96999886	0.001336601	0.6	0.208
Ethyl 4-[(3-nitropyridin-2-yl)amino]piperidine-1-carboxylate	3988.XP_002513353.1	0.988656087	0.000192297	0.657142857	0.156174927
Ethyl 4-[(3-nitropyridin-2-yl)amino]piperidine-1-carboxylate	981085.XP_010086957.1	0.97227655	0.001142231	0.714285714	0.110787172
Ethyl 4-[(3-nitropyridin-2-yl)amino]piperidine-1-carboxylate	102107.XP_008223088.1	0.839130089	0.036737106	0.428571429	0.396501458
Ethyl 4-[(3-nitropyridin-2-yl)amino]piperidine-1-carboxylate	981085.XP_010092509.1	0.987110942	0.000248121	0.485714286	0.328723032
Ethyl 4-[(3-nitropyridin-2-yl)amino]piperidine-1-carboxylate	981085.XP_010092876.1	0.995159269	3.51E-05	0.485714286	0.328723032
Ethyl 4-[(3-nitropyridin-2-yl)amino]piperidine-1-carboxylate	3656.XP_008460902.1	0.972077527	0.001158612	-0.028571429	0.957154519
Ethyl 4-[(3-nitropyridin-2-yl)amino]piperidine-1-carboxylate	981085.XP_010094160.1	0.375071322	0.463775252	0.828571429	0.041562682
Ethyl 4-[(3-nitropyridin-2-yl)amino]piperidine-1-carboxylate	3750.XP_008350788.1	0.979526708	0.000624443	0.428571429	0.396501458
Ethyl 4-[(3-nitropyridin-2-yl)amino]piperidine-1-carboxylate	90675.XP_010473862.1	0.997611143	8.55E-06	0.485714286	0.328723032
Ethyl 4-[(3-nitropyridin-2-yl)amino]piperidine-1-carboxylate	38727.Pavir.Ea00503.1.p	0.949667802	0.003736241	0.485714286	0.328723032
Ethyl 4-[(3-nitropyridin-2-yl)amino]piperidine-1-carboxylate	225117.XP_009367462.1	0.995303259	3.30E-05	0.771428571	0.072396501
Ethyl 4-[(3-nitropyridin-2-yl)amino]piperidine-1-carboxylate	981085.XP_010112005.1	0.996898883	1.44E-05	0.371428571	0.468478134
Ethyl 4-[(3-nitropyridin-2-yl)amino]piperidine-1-carboxylate	218851.Aquca_002_00458.1	0.90943378	0.011931937	0.828571429	0.041562682
Ethyl 4-[(3-nitropyridin-2-yl)amino]piperidine-1-carboxylate	2711.XP_006471658.1	0.986938782	0.000254779	0.771428571	0.072396501
Ethyl 4-[(3-nitropyridin-2-yl)amino]piperidine-1-carboxylate	981085.XP_010111072.1	0.999212481	9.30E-07	0.485714286	0.328723032
Ethyl 4-[(3-nitropyridin-2-yl)amino]piperidine-1-carboxylate	Q9FWA3	0.887555394	0.018254821	0.771428571	0.072396501
Ethyl 4-[(3-nitropyridin-2-yl)amino]piperidine-1-carboxylate	Q2QLY4	0.998866569	1.93E-06	0.885714286	0.018845481
Ethyl 4-[(3-nitropyridin-2-yl)amino]piperidine-1-carboxylate	981085.XP_010110501.1	0.30431092	0.557623997	0.885714286	0.018845481
Ethyl 4-[(3-nitropyridin-2-yl)amino]piperidine-1-carboxylate	981085.XP_010093648.1	0.841985634	0.035480116	0.771428571	0.072396501
Ethyl 4-[(3-nitropyridin-2-yl)amino]piperidine-1-carboxylate	981085.XP_010093011.1	0.998830174	2.05E-06	0.771428571	0.072396501
Ethyl 4-[(3-nitropyridin-2-yl)amino]piperidine-1-carboxylate	P48352	0.989246947	0.000172821	0.942857143	0.004804665
Ethyl 4-[(3-nitropyridin-2-yl)amino]piperidine-1-carboxylate	3656.XP_008453452.1	0.962145572	0.002122315	0.314285714	0.544093294
Ethyl 4-[(3-nitropyridin-2-yl)amino]piperidine-1-carboxylate	3847.GLYMA08G03580.1	0.97519733	0.00091513	0.428571429	0.396501458
Ethyl 4-[(3-nitropyridin-2-yl)amino]piperidine-1-carboxylate	3885.XP_007157909.1	0.966923005	0.001623037	0.942857143	0.004804665
Ethyl 4-[(3-nitropyridin-2-yl)amino]piperidine-1-carboxylate	981085.XP_010102639.1	0.573783783	0.23377712	0.828571429	0.041562682
Ethyl 4-[(3-nitropyridin-2-yl)amino]piperidine-1-carboxylate	P57691	0.975747281	0.000875159	0.028571429	0.957154519
Ethyl 4-[(3-nitropyridin-2-yl)amino]piperidine-1-carboxylate	90675.XP_010413029.1	0.98732896	0.000239816	0.314285714	0.544093294
Ethyl 4-[(3-nitropyridin-2-yl)amino]piperidine-1-carboxylate	225117.XP_009344042.1	0.965485715	0.001766296	0.371428571	0.468478134
Ethyl 4-[(3-nitropyridin-2-yl)amino]piperidine-1-carboxylate	102107.XP_008223564.1	0.952314065	0.003356705	0.6	0.208
Ethyl 4-[(3-nitropyridin-2-yl)amino]piperidine-1-carboxylate	3885.XP_007163247.1	0.993493398	6.34E-05	0.828571429	0.041562682
Ethyl 4-[(3-nitropyridin-2-yl)amino]piperidine-1-carboxylate	3827.XP_004512402.1	0.776497275	0.069347834	0.828571429	0.041562682
Ethyl 4-[(3-nitropyridin-2-yl)amino]piperidine-1-carboxylate	981085.XP_010091033.1	0.988862468	0.000185376	0.257142857	0.622787172
Ethyl 4-[(3-nitropyridin-2-yl)amino]piperidine-1-carboxylate	Q945K7	0.99558351	2.92E-05	0.6	0.208
Ethyl 4-[(3-nitropyridin-2-yl)amino]piperidine-1-carboxylate	981085.XP_010107098.1	0.979494036	0.000626431	-0.028571429	0.957154519
Ethyl 4-[(3-nitropyridin-2-yl)amino]piperidine-1-carboxylate	981085.XP_010106863.1	0.895782229	0.015726043	0.828571429	0.041562682
Ethyl 4-[(3-nitropyridin-2-yl)amino]piperidine-1-carboxylate	981085.XP_010094387.1	0.992965106	7.41E-05	0.542857143	0.265702624
Ethyl 4-[(3-nitropyridin-2-yl)amino]piperidine-1-carboxylate	3988.XP_002531124.1	0.992076446	9.39E-05	0.828571429	0.041562682
Ethyl 4-[(3-nitropyridin-2-yl)amino]piperidine-1-carboxylate	981085.XP_010113283.1	0.978859719	0.000665643	0.657142857	0.156174927
Ethyl 4-[(3-nitropyridin-2-yl)amino]piperidine-1-carboxylate	59689.fgenesh2_kg.3__603__AT3G06035.1	0.978947077	0.000660173	0.485714286	0.328723032
Ethyl 4-[(3-nitropyridin-2-yl)amino]piperidine-1-carboxylate	4098.XP_009613926.1	0.99889985	1.81E-06	0.485714286	0.328723032
Ethyl 4-[(3-nitropyridin-2-yl)amino]piperidine-1-carboxylate	981085.XP_010105002.1	0.994299452	4.87E-05	0.028571429	0.957154519
Ethyl 4-[(3-nitropyridin-2-yl)amino]piperidine-1-carboxylate	3656.XP_008459799.1	0.92924866	0.007331546	0.828571429	0.041562682
Ethyl 4-[(3-nitropyridin-2-yl)amino]piperidine-1-carboxylate	3659.XP_004149644.1	0.928723527	0.007439449	0.2	0.704
Ethyl 4-[(3-nitropyridin-2-yl)amino]piperidine-1-carboxylate	981085.XP_010103488.1	0.961290105	0.002218681	0.6	0.208
Ethyl 4-[(3-nitropyridin-2-yl)amino]piperidine-1-carboxylate	981085.XP_010113190.1	0.992430288	8.57E-05	0.942857143	0.004804665
Ethyl 4-[(3-nitropyridin-2-yl)amino]piperidine-1-carboxylate	3827.XP_004509045.1	0.990760729	0.000127652	0.771428571	0.072396501
Ethyl 4-[(3-nitropyridin-2-yl)amino]piperidine-1-carboxylate	981085.XP_010109666.1	-0.612084871	0.196530846	-0.942857143	0.004804665
Ethyl 4-[(3-nitropyridin-2-yl)amino]piperidine-1-carboxylate	Q9LXG1	0.944821141	0.004483058	0.257142857	0.622787172
Ethyl 4-[(3-nitropyridin-2-yl)amino]piperidine-1-carboxylate	57918.XP_004288082.1	0.975279446	0.000909105	0.028571429	0.957154519
Ethyl 4-[(3-nitropyridin-2-yl)amino]piperidine-1-carboxylate	981085.XP_010096509.1	0.984173316	0.000373744	-0.085714286	0.87174344
Ethyl 4-[(3-nitropyridin-2-yl)amino]piperidine-1-carboxylate	981085.XP_010088878.1	0.961595084	0.002184084	1	0
Ethyl 4-[(3-nitropyridin-2-yl)amino]piperidine-1-carboxylate	981085.XP_010096244.1	-0.103134154	0.84584727	0.828571429	0.041562682
Ethyl 4-[(3-nitropyridin-2-yl)amino]piperidine-1-carboxylate	4081.Solyc06g011350.2.1	0.974213232	0.000988863	0.085714286	0.87174344
Ethyl 4-[(3-nitropyridin-2-yl)amino]piperidine-1-carboxylate	29760.VIT_11s0016g03630.t01	0.687258518	0.131416662	0.885714286	0.018845481
Ethyl 4-[(3-nitropyridin-2-yl)amino]piperidine-1-carboxylate	981085.XP_010104626.1	0.987600611	0.000229664	0.6	0.208
Ethyl 4-[(3-nitropyridin-2-yl)amino]piperidine-1-carboxylate	981085.XP_010101743.1	0.979797259	0.000608103	0.828571429	0.041562682
Ethyl 4-[(3-nitropyridin-2-yl)amino]piperidine-1-carboxylate	981085.XP_010100385.1	0.999460016	4.37E-07	0.6	0.208
Ethyl 4-[(3-nitropyridin-2-yl)amino]piperidine-1-carboxylate	3641.EOY21292	0.937664701	0.005707426	0.142857143	0.787172012
Ethyl 4-[(3-nitropyridin-2-yl)amino]piperidine-1-carboxylate	102107.XP_008233682.1	0.946993577	0.004140056	0.714285714	0.110787172
Ethyl 4-[(3-nitropyridin-2-yl)amino]piperidine-1-carboxylate	981085.XP_010087582.1	0.971989357	0.001165906	0.771428571	0.072396501
Ethyl 4-[(3-nitropyridin-2-yl)amino]piperidine-1-carboxylate	57918.XP_004293297.1	0.94480935	0.004484956	0.714285714	0.110787172
Ethyl 4-[(3-nitropyridin-2-yl)amino]piperidine-1-carboxylate	29730.Gorai.008G029900.1	0.851395562	0.031484082	0.657142857	0.156174927
Ethyl 4-[(3-nitropyridin-2-yl)amino]piperidine-1-carboxylate	981085.XP_010108883.1	0.994029621	5.34E-05	0.714285714	0.110787172
Ethyl 4-[(3-nitropyridin-2-yl)amino]piperidine-1-carboxylate	981085.XP_010089131.1	0.869169269	0.024555327	0.657142857	0.156174927
Ethyl 4-[(3-nitropyridin-2-yl)amino]piperidine-1-carboxylate	29760.VIT_06s0004g06610.t01	0.912047576	0.01126326	0.257142857	0.622787172
Ethyl 4-[(3-nitropyridin-2-yl)amino]piperidine-1-carboxylate	981085.XP_010101688.1	0.966192251	0.001695125	0.485714286	0.328723032
Ethyl 4-[(3-nitropyridin-2-yl)amino]piperidine-1-carboxylate	3750.XP_008339862.1	0.269936366	0.604929994	0.942857143	0.004804665
Ethyl 4-[(3-nitropyridin-2-yl)amino]piperidine-1-carboxylate	O23735	0.941647473	0.00500818	0.028571429	0.957154519
Ethyl 4-[(3-nitropyridin-2-yl)amino]piperidine-1-carboxylate	218851.Aquca_016_00235.1	0.913710305	0.010847615	0.828571429	0.041562682
Ethyl 4-[(3-nitropyridin-2-yl)amino]piperidine-1-carboxylate	4113.PGSC0003DMT400006326	0.986091025	0.000288844	0.428571429	0.396501458
Ethyl 4-[(3-nitropyridin-2-yl)amino]piperidine-1-carboxylate	Q9FZ76	0.953695365	0.003166538	0.485714286	0.328723032
Ethyl 4-[(3-nitropyridin-2-yl)amino]piperidine-1-carboxylate	264402.Cagra.0338s0018.1.p	0.956640556	0.002779303	0.828571429	0.041562682
Ethyl 4-[(3-nitropyridin-2-yl)amino]piperidine-1-carboxylate	3827.XP_004487074.1	0.963562516	0.001967346	0.542857143	0.265702624
Ethyl 4-[(3-nitropyridin-2-yl)amino]piperidine-1-carboxylate	Q9SN86	0.978597363	0.000682207	0.485714286	0.328723032
Ethyl 4-[(3-nitropyridin-2-yl)amino]piperidine-1-carboxylate	57918.XP_004295104.1	0.994248047	4.95E-05	0.714285714	0.110787172
Ethyl 4-[(3-nitropyridin-2-yl)amino]piperidine-1-carboxylate	3641.EOY02246	0.928899892	0.007403124	0.771428571	0.072396501
Ethyl 4-[(3-nitropyridin-2-yl)amino]piperidine-1-carboxylate	3760.EMJ13582	0.959311109	0.002449697	0.371428571	0.468478134
Ethyl 4-[(3-nitropyridin-2-yl)amino]piperidine-1-carboxylate	2711.XP_006483525.1	0.997581437	8.77E-06	0.714285714	0.110787172
Ethyl 4-[(3-nitropyridin-2-yl)amino]piperidine-1-carboxylate	71139.XP_010052458.1	0.91516337	0.010490585	0.542857143	0.265702624
Ethyl 4-[(3-nitropyridin-2-yl)amino]piperidine-1-carboxylate	2711.XP_006467306.1	0.958697453	0.002523622	0.714285714	0.110787172
Ethyl 4-[(3-nitropyridin-2-yl)amino]piperidine-1-carboxylate	981085.XP_010094681.1	0.996137658	2.23E-05	0.542857143	0.265702624
Ethyl 4-[(3-nitropyridin-2-yl)amino]piperidine-1-carboxylate	Q9XHE4	0.705546935	0.117288987	0.942857143	0.004804665
Ethyl 4-[(3-nitropyridin-2-yl)amino]piperidine-1-carboxylate	981085.XP_010111768.1	0.999391948	5.54E-07	0.485714286	0.328723032
Ethyl 4-[(3-nitropyridin-2-yl)amino]piperidine-1-carboxylate	3880.AES62702	0.983015468	0.000430262	0.542857143	0.265702624
Ethyl 4-[(3-nitropyridin-2-yl)amino]piperidine-1-carboxylate	71139.XP_010034206.1	0.986395403	0.000276369	0.314285714	0.544093294
Ethyl 4-[(3-nitropyridin-2-yl)amino]piperidine-1-carboxylate	161934.XP_010681206.1	0.858731742	0.028525456	0.828571429	0.041562682
Ethyl 4-[(3-nitropyridin-2-yl)amino]piperidine-1-carboxylate	981085.XP_010094696.1	0.975817902	0.00087009	0.714285714	0.110787172
Ethyl 4-[(3-nitropyridin-2-yl)amino]piperidine-1-carboxylate	A2YDY2	0.998098741	5.42E-06	0.771428571	0.072396501
Ethyl 4-[(3-nitropyridin-2-yl)amino]piperidine-1-carboxylate	29760.VIT_06s0009g01200.t01	0.9786847	0.000676671	0.428571429	0.396501458
Ethyl 4-[(3-nitropyridin-2-yl)amino]piperidine-1-carboxylate	981085.XP_010103730.1	0.59109344	0.216621339	0.828571429	0.041562682
Ethyl 4-[(3-nitropyridin-2-yl)amino]piperidine-1-carboxylate	Q43731	0.996212336	2.15E-05	0.485714286	0.328723032
Ethyl 4-[(3-nitropyridin-2-yl)amino]piperidine-1-carboxylate	3847.GLYMA20G23080.1	0.979670223	0.000615749	0.485714286	0.328723032
Ethyl 4-[(3-nitropyridin-2-yl)amino]piperidine-1-carboxylate	4081.Solyc04g014510.2.1	0.998426511	3.71E-06	0.771428571	0.072396501
Ethyl 4-[(3-nitropyridin-2-yl)amino]piperidine-1-carboxylate	225117.XP_009341119.1	0.997510116	9.29E-06	0.314285714	0.544093294
Ethyl 4-[(3-nitropyridin-2-yl)amino]piperidine-1-carboxylate	981085.XP_010093120.1	0.992340707	8.78E-05	0.542857143	0.265702624
Ethyl 4-[(3-nitropyridin-2-yl)amino]piperidine-1-carboxylate	Q9S7E9	0.9856445	0.000307641	0.6	0.208
Ethyl 4-[(3-nitropyridin-2-yl)amino]piperidine-1-carboxylate	P50888	0.993838868	5.68E-05	0.085714286	0.87174344
Ethyl 4-[(3-nitropyridin-2-yl)amino]piperidine-1-carboxylate	71139.XP_010040054.1	0.965965621	0.001717797	0.714285714	0.110787172
Ethyl 4-[(3-nitropyridin-2-yl)amino]piperidine-1-carboxylate	85681.XP_006424201.1	0.731460647	0.098487435	0.828571429	0.041562682
Ethyl 4-[(3-nitropyridin-2-yl)amino]piperidine-1-carboxylate	3760.EMJ23343	0.955740227	0.00289504	0.714285714	0.110787172
Ethyl 4-[(3-nitropyridin-2-yl)amino]piperidine-1-carboxylate	3760.EMJ04969	0.991737225	0.000102128	0.714285714	0.110787172
Ethyl 4-[(3-nitropyridin-2-yl)amino]piperidine-1-carboxylate	981085.XP_010098045.1	0.957408572	0.002682414	0.314285714	0.544093294
Ethyl 4-[(3-nitropyridin-2-yl)amino]piperidine-1-carboxylate	3760.EMJ07241	0.998541516	3.19E-06	0.485714286	0.328723032
Ethyl 4-[(3-nitropyridin-2-yl)amino]piperidine-1-carboxylate	981085.XP_010108267.1	0.992345585	8.77E-05	0.428571429	0.396501458
Ethyl 4-[(3-nitropyridin-2-yl)amino]piperidine-1-carboxylate	3988.XP_002513744.1	0.891687306	0.016962117	0.085714286	0.87174344
Ethyl 4-[(3-nitropyridin-2-yl)amino]piperidine-1-carboxylate	981085.XP_010105174.1	0.905522645	0.012967305	0.657142857	0.156174927
Ethyl 4-[(3-nitropyridin-2-yl)amino]piperidine-1-carboxylate	102107.XP_008241343.1	0.893484345	0.016414136	0.257142857	0.622787172
Ethyl 4-[(3-nitropyridin-2-yl)amino]piperidine-1-carboxylate	2711.XP_006470936.1	0.951564019	0.00346225	-0.028571429	0.957154519
Ethyl 4-[(3-nitropyridin-2-yl)amino]piperidine-1-carboxylate	3656.XP_008456982.1	-0.530924198	0.278442293	-0.942857143	0.004804665
Ethyl 4-[(3-nitropyridin-2-yl)amino]piperidine-1-carboxylate	981085.XP_010098530.1	0.789479713	0.061813185	0.828571429	0.041562682
Ethyl 4-[(3-nitropyridin-2-yl)amino]piperidine-1-carboxylate	981085.XP_010089536.1	0.91738953	0.009954848	0.942857143	0.004804665
Ethyl 4-[(3-nitropyridin-2-yl)amino]piperidine-1-carboxylate	981085.XP_010100075.1	0.93348266	0.00648968	0.028571429	0.957154519
Ethyl 4-[(3-nitropyridin-2-yl)amino]piperidine-1-carboxylate	3750.XP_008357775.1	0.819489844	0.045935011	0.371428571	0.468478134
Ethyl 4-[(3-nitropyridin-2-yl)amino]piperidine-1-carboxylate	28532.XP_010544738.1	0.901796419	0.01399238	0.828571429	0.041562682
Ethyl 4-[(3-nitropyridin-2-yl)amino]piperidine-1-carboxylate	981085.XP_010098926.1	0.963594608	0.001963904	0.657142857	0.156174927
Ethyl 4-[(3-nitropyridin-2-yl)amino]piperidine-1-carboxylate	3694.POPTR_0010s05590.1	0.977146672	0.000777444	0.6	0.208
Ethyl 4-[(3-nitropyridin-2-yl)amino]piperidine-1-carboxylate	3750.XP_008393274.1	0.996504621	1.83E-05	0.428571429	0.396501458
Ethyl 4-[(3-nitropyridin-2-yl)amino]piperidine-1-carboxylate	3760.EMJ19995	0.98506739	0.000332809	0.771428571	0.072396501
Ethyl 4-[(3-nitropyridin-2-yl)amino]piperidine-1-carboxylate	981085.XP_010094101.1	0.910765352	0.011588954	0.371428571	0.468478134
Ethyl 4-[(3-nitropyridin-2-yl)amino]piperidine-1-carboxylate	3656.XP_008452970.1	0.972927415	0.001089466	0.6	0.208
Ethyl 4-[(3-nitropyridin-2-yl)amino]piperidine-1-carboxylate	4432.XP_010259660.1	0.988186237	0.000208523	0.2	0.704
Ethyl 4-[(3-nitropyridin-2-yl)amino]piperidine-1-carboxylate	981085.XP_010092945.1	0.852525483	0.031019408	0.314285714	0.544093294
Ethyl 4-[(3-nitropyridin-2-yl)amino]piperidine-1-carboxylate	P29684	0.75042366	0.085659675	0.828571429	0.041562682
Ethyl 4-[(3-nitropyridin-2-yl)amino]piperidine-1-carboxylate	3641.EOY30538	0.474535355	0.341625806	0.885714286	0.018845481
Ethyl 4-[(3-nitropyridin-2-yl)amino]piperidine-1-carboxylate	981085.XP_010107883.1	0.98121892	0.000525781	0.657142857	0.156174927
Ethyl 4-[(3-nitropyridin-2-yl)amino]piperidine-1-carboxylate	3694.POPTR_0006s04870.1	0.925618235	0.008093206	0.6	0.208
Ethyl 4-[(3-nitropyridin-2-yl)amino]piperidine-1-carboxylate	3827.XP_004492266.1	-0.763101971	0.077533575	-0.885714286	0.018845481
Ethyl 4-[(3-nitropyridin-2-yl)amino]piperidine-1-carboxylate	981085.XP_010105076.1	0.962522997	0.00208047	0.085714286	0.87174344
Ethyl 4-[(3-nitropyridin-2-yl)amino]piperidine-1-carboxylate	3641.EOY00862	-0.290246211	0.57685627	-0.828571429	0.041562682
Ethyl 4-[(3-nitropyridin-2-yl)amino]piperidine-1-carboxylate	981085.XP_010087198.1	0.951372739	0.003489424	0.485714286	0.328723032
Ethyl 4-[(3-nitropyridin-2-yl)amino]piperidine-1-carboxylate	3760.EMJ13657	0.984872637	0.000341525	0.485714286	0.328723032
Ethyl 4-[(3-nitropyridin-2-yl)amino]piperidine-1-carboxylate	3983.cassava4.1_012935m	0.998093134	5.45E-06	0.714285714	0.110787172
Ethyl 4-[(3-nitropyridin-2-yl)amino]piperidine-1-carboxylate	O23138	0.959574079	0.002418349	-0.085714286	0.87174344
Ethyl 4-[(3-nitropyridin-2-yl)amino]piperidine-1-carboxylate	71139.XP_010028264.1	0.881237034	0.020319408	0.714285714	0.110787172
Ethyl 4-[(3-nitropyridin-2-yl)amino]piperidine-1-carboxylate	13333.ERN09354	0.986598472	0.000268198	0.428571429	0.396501458
Ethyl 4-[(3-nitropyridin-2-yl)amino]piperidine-1-carboxylate	981085.XP_010093854.1	0.972594241	0.001116322	0.714285714	0.110787172
Ethyl 4-[(3-nitropyridin-2-yl)amino]piperidine-1-carboxylate	981085.XP_010087237.1	0.951661001	0.003448512	0.828571429	0.041562682
Ethyl 4-[(3-nitropyridin-2-yl)amino]piperidine-1-carboxylate	4155.Migut.L01482.1.p	0.962189041	0.002117474	0.485714286	0.328723032
Ethyl 4-[(3-nitropyridin-2-yl)amino]piperidine-1-carboxylate	29730.Gorai.001G158300.1	0.962686625	0.002062456	0.714285714	0.110787172
Ethyl 4-[(3-nitropyridin-2-yl)amino]piperidine-1-carboxylate	3847.GLYMA16G03080.1	0.848983353	0.032486997	0.028571429	0.957154519
Ethyl 4-[(3-nitropyridin-2-yl)amino]piperidine-1-carboxylate	3750.XP_008394248.1	0.999922547	9.00E-09	0.542857143	0.265702624
Ethyl 4-[(3-nitropyridin-2-yl)amino]piperidine-1-carboxylate	Q06652	0.954498668	0.003058454	0.771428571	0.072396501
Ethyl 4-[(3-nitropyridin-2-yl)amino]piperidine-1-carboxylate	102107.XP_008231281.1	0.9967286	1.60E-05	0.485714286	0.328723032
Ethyl 4-[(3-nitropyridin-2-yl)amino]piperidine-1-carboxylate	102107.XP_008230612.1	0.998744634	2.36E-06	0.485714286	0.328723032
Ethyl 4-[(3-nitropyridin-2-yl)amino]piperidine-1-carboxylate	981085.XP_010111940.1	0.992133538	9.26E-05	0.257142857	0.622787172
Ethyl 4-[(3-nitropyridin-2-yl)amino]piperidine-1-carboxylate	981085.XP_010096026.1	0.972994631	0.001084088	0.942857143	0.004804665
Ethyl 4-[(3-nitropyridin-2-yl)amino]piperidine-1-carboxylate	102107.XP_008232969.1	0.950993458	0.003543614	1	0
Ethyl 4-[(3-nitropyridin-2-yl)amino]piperidine-1-carboxylate	4432.XP_010268232.1	-0.278674322	0.592809354	-0.942857143	0.004804665
Ethyl 4-[(3-nitropyridin-2-yl)amino]piperidine-1-carboxylate	981085.XP_010102129.1	0.997417674	9.99E-06	0.485714286	0.328723032
Ethyl 4-[(3-nitropyridin-2-yl)amino]piperidine-1-carboxylate	102107.XP_008235028.1	0.860057771	0.028005439	0.485714286	0.328723032
Ethyl 4-[(3-nitropyridin-2-yl)amino]piperidine-1-carboxylate	3847.GLYMA16G31331.1	0.827276788	0.04217351	0.428571429	0.396501458
Ethyl 4-[(3-nitropyridin-2-yl)amino]piperidine-1-carboxylate	2711.XP_006484794.1	0.861622546	0.027397632	-0.085714286	0.87174344
Ethyl 4-[(3-nitropyridin-2-yl)amino]piperidine-1-carboxylate	3750.XP_008362782.1	0.964945969	0.001821641	0.371428571	0.468478134
Ethyl 4-[(3-nitropyridin-2-yl)amino]piperidine-1-carboxylate	981085.XP_010099133.1	0.997279713	1.11E-05	0.885714286	0.018845481
Ethyl 4-[(3-nitropyridin-2-yl)amino]piperidine-1-carboxylate	981085.XP_010111044.1	0.957627954	0.002655048	-0.028571429	0.957154519
Ethyl 4-[(3-nitropyridin-2-yl)amino]piperidine-1-carboxylate	4555.Si039576m	0.918466234	0.009700624	1	0
Ethyl 4-[(3-nitropyridin-2-yl)amino]piperidine-1-carboxylate	102107.XP_008231141.1	0.936329715	0.005951801	-0.028571429	0.957154519
Ethyl 4-[(3-nitropyridin-2-yl)amino]piperidine-1-carboxylate	13333.ERM94103	0.915704084	0.010359207	0.828571429	0.041562682
Ethyl 4-[(3-nitropyridin-2-yl)amino]piperidine-1-carboxylate	981085.XP_010092793.1	0.982944833	0.000433838	0.314285714	0.544093294
Ethyl 4-[(3-nitropyridin-2-yl)amino]piperidine-1-carboxylate	981085.XP_010086957.1	0.96386081	0.001935462	0.828571429	0.041562682
Ethyl 4-[(3-nitropyridin-2-yl)amino]piperidine-1-carboxylate	3847.GLYMA15G02610.1	0.920133526	0.00931326	0.885714286	0.018845481
Ethyl 4-[(3-nitropyridin-2-yl)amino]piperidine-1-carboxylate	981085.XP_010105147.1	0.997369924	1.04E-05	0.485714286	0.328723032
Ethyl 4-[(3-nitropyridin-2-yl)amino]piperidine-1-carboxylate	4432.XP_010241580.1	0.997798955	7.26E-06	0.257142857	0.622787172
Ethyl 4-[(3-nitropyridin-2-yl)amino]piperidine-1-carboxylate	57918.XP_004303501.1	0.993248792	6.82E-05	0.257142857	0.622787172
Ethyl 4-[(3-nitropyridin-2-yl)amino]piperidine-1-carboxylate	981085.XP_010092558.1	0.923715418	0.008507043	0.771428571	0.072396501
Ethyl 4-[(3-nitropyridin-2-yl)amino]piperidine-1-carboxylate	3760.EMJ09573	0.993941462	5.49E-05	0.2	0.704
Ethyl 4-[(3-nitropyridin-2-yl)amino]piperidine-1-carboxylate	2711.XP_006464189.1	0.858969031	0.028432067	0.714285714	0.110787172
Ethyl 4-[(3-nitropyridin-2-yl)amino]piperidine-1-carboxylate	981085.XP_010095107.1	0.999021222	1.44E-06	0.6	0.208
Ethyl 4-[(3-nitropyridin-2-yl)amino]piperidine-1-carboxylate	P30298	0.941659253	0.005006179	0.942857143	0.004804665
Ethyl 4-[(3-nitropyridin-2-yl)amino]piperidine-1-carboxylate	3983.cassava4.1_020178m	0.999048526	1.36E-06	0.828571429	0.041562682
Ethyl 4-[(3-nitropyridin-2-yl)amino]piperidine-1-carboxylate	3750.XP_008363706.1	0.993911436	5.55E-05	0.485714286	0.328723032
Ethyl 4-[(3-nitropyridin-2-yl)amino]piperidine-1-carboxylate	O04848	-0.620579496	0.188629205	-0.885714286	0.018845481
Ethyl 4-[(3-nitropyridin-2-yl)amino]piperidine-1-carboxylate	3983.cassava4.1_003845m	0.97322266	0.001065939	0.485714286	0.328723032
Ethyl 4-[(3-nitropyridin-2-yl)amino]piperidine-1-carboxylate	3988.XP_002513892.1	0.911115732	0.011499508	0.257142857	0.622787172
Ethyl 4-[(3-nitropyridin-2-yl)amino]piperidine-1-carboxylate	264402.Cagra.8059s0001.1.p	0.987689654	0.000226384	0.771428571	0.072396501
Ethyl 4-[(3-nitropyridin-2-yl)amino]piperidine-1-carboxylate	3750.XP_008364532.1	0.948707846	0.003878856	0.942857143	0.004804665
Ethyl 4-[(3-nitropyridin-2-yl)amino]piperidine-1-carboxylate	981085.XP_010103674.1	0.924182288	0.008404576	0.771428571	0.072396501
Ethyl 4-[(3-nitropyridin-2-yl)amino]piperidine-1-carboxylate	29730.Gorai.012G017900.1	0.982606859	0.000451151	0.314285714	0.544093294
Ethyl 4-[(3-nitropyridin-2-yl)amino]piperidine-1-carboxylate	981085.XP_010094136.1	0.977839555	0.000731187	0.6	0.208
Ethyl 4-[(3-nitropyridin-2-yl)amino]piperidine-1-carboxylate	981085.XP_010108838.1	0.998693723	2.56E-06	0.942857143	0.004804665
Ethyl 4-[(3-nitropyridin-2-yl)amino]piperidine-1-carboxylate	981085.XP_010110991.1	0.96598097	0.001716257	0.771428571	0.072396501
Ethyl 4-[(3-nitropyridin-2-yl)amino]piperidine-1-carboxylate	981085.XP_010104871.1	0.943833951	0.004643346	0.714285714	0.110787172
Ethyl 4-[(3-nitropyridin-2-yl)amino]piperidine-1-carboxylate	3750.XP_008351727.1	0.990397041	0.000137882	0.485714286	0.328723032
Ethyl 4-[(3-nitropyridin-2-yl)amino]piperidine-1-carboxylate	3659.XP_004138711.1	0.97945687	0.000628695	-0.028571429	0.957154519
Ethyl 4-[(3-nitropyridin-2-yl)amino]piperidine-1-carboxylate	3983.cassava4.1_017840m	0.991722929	0.000102481	0.085714286	0.87174344
Ethyl 4-[(3-nitropyridin-2-yl)amino]piperidine-1-carboxylate	981085.XP_010097465.1	0.875509607	0.02228212	0.085714286	0.87174344
Ethyl 4-[(3-nitropyridin-2-yl)amino]piperidine-1-carboxylate	218851.Aquca_111_00026.1	0.877804794	0.021485213	0.485714286	0.328723032
Ethyl 4-[(3-nitropyridin-2-yl)amino]piperidine-1-carboxylate	981085.XP_010101438.1	0.9879582	0.000216634	0.371428571	0.468478134
Ethyl 4-[(3-nitropyridin-2-yl)amino]piperidine-1-carboxylate	3711.Bra014340.1-P	0.944796749	0.004486985	0.485714286	0.328723032
Ethyl 4-[(3-nitropyridin-2-yl)amino]piperidine-1-carboxylate	981085.XP_010111015.1	0.834524282	0.038807774	0.2	0.704
Ethyl 4-[(3-nitropyridin-2-yl)amino]piperidine-1-carboxylate	225117.XP_009336005.1	0.864700795	0.026220427	0.942857143	0.004804665
Ethyl 4-[(3-nitropyridin-2-yl)amino]piperidine-1-carboxylate	57918.XP_004293979.1	0.81860036	0.046374191	0.828571429	0.041562682
Ethyl 4-[(3-nitropyridin-2-yl)amino]piperidine-1-carboxylate	981085.XP_010107883.1	0.860870288	0.027689043	0.485714286	0.328723032
Ethyl 4-[(3-nitropyridin-2-yl)amino]piperidine-1-carboxylate	P46519	0.922632928	0.008746949	0.714285714	0.110787172
Ethyl 4-[(3-nitropyridin-2-yl)amino]piperidine-1-carboxylate	29760.VIT_17s0000g01540.t01	0.949299098	0.003790707	0.828571429	0.041562682
Ethyl 4-[(3-nitropyridin-2-yl)amino]piperidine-1-carboxylate	981085.XP_010110073.1	0.876778637	0.021839791	0.485714286	0.328723032
Ethyl 4-[(3-nitropyridin-2-yl)amino]piperidine-1-carboxylate	981085.XP_010093929.1	0.992194028	9.12E-05	0.6	0.208
Ethyl 4-[(3-nitropyridin-2-yl)amino]piperidine-1-carboxylate	981085.XP_010107389.1	0.918602198	0.009668749	0.771428571	0.072396501
Ethyl 4-[(3-nitropyridin-2-yl)amino]piperidine-1-carboxylate	981085.XP_010100629.1	0.88026414	0.020646707	1	0
Ethyl 4-[(3-nitropyridin-2-yl)amino]piperidine-1-carboxylate	85681.XP_006442220.1	0.998832667	2.04E-06	0.714285714	0.110787172
Ethyl 4-[(3-nitropyridin-2-yl)amino]piperidine-1-carboxylate	981085.XP_010102984.1	0.958977043	0.002489806	0.828571429	0.041562682
Ethyl 4-[(3-nitropyridin-2-yl)amino]piperidine-1-carboxylate	P49200	0.990989175	0.000121427	0.257142857	0.622787172
Ethyl 4-[(3-nitropyridin-2-yl)amino]piperidine-1-carboxylate	3750.XP_008358051.1	0.921731632	0.008949172	0.942857143	0.004804665
Ethyl 4-[(3-nitropyridin-2-yl)amino]piperidine-1-carboxylate	3827.XP_004502849.1	0.997159049	1.21E-05	0.428571429	0.396501458
Ethyl 4-[(3-nitropyridin-2-yl)amino]piperidine-1-carboxylate	71139.XP_010036728.1	0.811762821	0.049814927	0.828571429	0.041562682
Ethyl 4-[(3-nitropyridin-2-yl)amino]piperidine-1-carboxylate	A0AT32	0.938011283	0.005644803	0.714285714	0.110787172
Ethyl 4-[(3-nitropyridin-2-yl)amino]piperidine-1-carboxylate	981085.XP_010093621.1	0.469185302	0.347864064	0.828571429	0.041562682
Ethyl 4-[(3-nitropyridin-2-yl)amino]piperidine-1-carboxylate	981085.XP_010099974.1	0.97652079	0.000820438	0.371428571	0.468478134
Ethyl 4-[(3-nitropyridin-2-yl)amino]piperidine-1-carboxylate	981085.XP_010108377.1	0.972944513	0.001088097	0.085714286	0.87174344
Ethyl 4-[(3-nitropyridin-2-yl)amino]piperidine-1-carboxylate	2711.XP_006471567.1	0.953810812	0.003150891	-0.028571429	0.957154519
Ethyl 4-[(3-nitropyridin-2-yl)amino]piperidine-1-carboxylate	3750.XP_008339335.1	0.630556518	0.179520338	0.828571429	0.041562682
Ethyl 4-[(3-nitropyridin-2-yl)amino]piperidine-1-carboxylate	981085.XP_010088787.1	0.946948074	0.004147103	0.714285714	0.110787172
Ethyl 4-[(3-nitropyridin-2-yl)amino]piperidine-1-carboxylate	981085.XP_010088971.1	0.777005402	0.069045505	0.828571429	0.041562682
Ethyl 4-[(3-nitropyridin-2-yl)amino]piperidine-1-carboxylate	3847.GLYMA17G10610.1	0.990152203	0.000144991	1	0
Ethyl 4-[(3-nitropyridin-2-yl)amino]piperidine-1-carboxylate	29730.Gorai.013G191600.1	0.549631147	0.258573525	0.942857143	0.004804665
Ethyl 4-[(3-nitropyridin-2-yl)amino]piperidine-1-carboxylate	3694.POPTR_0007s14010.1	0.925415387	0.008136845	0.2	0.704
Ethyl 4-[(3-nitropyridin-2-yl)amino]piperidine-1-carboxylate	P46644	0.880799313	0.020466356	0.542857143	0.265702624
Ethyl 4-[(3-nitropyridin-2-yl)amino]piperidine-1-carboxylate	P29677	-0.844218069	0.034511756	-0.771428571	0.072396501
Ethyl 4-[(3-nitropyridin-2-yl)amino]piperidine-1-carboxylate	90675.XP_010420085.1	0.85587576	0.029660835	0.2	0.704
Ethyl 4-[(3-nitropyridin-2-yl)amino]piperidine-1-carboxylate	981085.XP_010105270.1	0.980513968	0.000565859	0.714285714	0.110787172
Ethyl 4-[(3-nitropyridin-2-yl)amino]piperidine-1-carboxylate	102107.XP_008230601.1	0.862993772	0.026870208	0.942857143	0.004804665
Ethyl 4-[(3-nitropyridin-2-yl)amino]piperidine-1-carboxylate	4432.XP_010266359.1	0.998161938	5.06E-06	0.485714286	0.328723032
Ethyl 4-[(3-nitropyridin-2-yl)amino]piperidine-1-carboxylate	3983.cassava4.1_011319m	0.62358262	0.185867769	0.885714286	0.018845481
Ethyl 4-[(3-nitropyridin-2-yl)amino]piperidine-1-carboxylate	981085.XP_010101190.1	0.981314502	0.00052046	0.942857143	0.004804665
Ethyl 4-[(3-nitropyridin-2-yl)amino]piperidine-1-carboxylate	225117.XP_009351655.1	0.766830723	0.075213404	0.885714286	0.018845481
Ethyl 4-[(3-nitropyridin-2-yl)amino]piperidine-1-carboxylate	981085.XP_010093503.1	-0.544226072	0.26425588	-0.828571429	0.041562682
Ethyl 4-[(3-nitropyridin-2-yl)amino]piperidine-1-carboxylate	90675.XP_010433314.1	0.833104402	0.039456844	0.485714286	0.328723032
Ethyl 4-[(3-nitropyridin-2-yl)amino]piperidine-1-carboxylate	225117.XP_009365316.1	0.999739842	1.02E-07	0.828571429	0.041562682
Ethyl 4-[(3-nitropyridin-2-yl)amino]piperidine-1-carboxylate	28532.XP_010535603.1	0.998419401	3.75E-06	1	0
Ethyl 4-[(3-nitropyridin-2-yl)amino]piperidine-1-carboxylate	4006.Lus10014766	-0.774290958	0.070667532	-0.942857143	0.004804665
Ethyl 4-[(3-nitropyridin-2-yl)amino]piperidine-1-carboxylate	3694.POPTR_0003s18370.1	0.903694422	0.013465541	1	0
Ethyl 4-[(3-nitropyridin-2-yl)amino]piperidine-1-carboxylate	981085.XP_010101121.1	0.949798632	0.003717008	0.314285714	0.544093294
Ethyl 4-[(3-nitropyridin-2-yl)amino]piperidine-1-carboxylate	981085.XP_010097501.1	0.987833606	0.000221131	0.771428571	0.072396501
Ethyl 4-[(3-nitropyridin-2-yl)amino]piperidine-1-carboxylate	102107.XP_008237954.1	0.661450377	0.152522195	0.828571429	0.041562682
Ethyl 4-[(3-nitropyridin-2-yl)amino]piperidine-1-carboxylate	28532.XP_010534892.1	0.998636244	2.79E-06	0.485714286	0.328723032
Ethyl 4-[(3-nitropyridin-2-yl)amino]piperidine-1-carboxylate	Q0J6H8	0.905733409	0.01291045	0.657142857	0.156174927
Ethyl 4-[(3-nitropyridin-2-yl)amino]piperidine-1-carboxylate	981085.XP_010087381.1	0.846184381	0.033669286	0.6	0.208
Ethyl 4-[(3-nitropyridin-2-yl)amino]piperidine-1-carboxylate	981085.XP_010098210.1	0.965298751	0.001785372	1	0
Ethyl 4-[(3-nitropyridin-2-yl)amino]piperidine-1-carboxylate	3988.XP_002509853.1	0.868896179	0.024655598	0.6	0.208
Ethyl 4-[(3-nitropyridin-2-yl)amino]piperidine-1-carboxylate	Q96529	0.976090411	0.000850669	0.942857143	0.004804665
Ethyl 4-[(3-nitropyridin-2-yl)amino]piperidine-1-carboxylate	981085.XP_010087996.1	0.975708316	0.000877962	0.942857143	0.004804665
Ethyl 4-[(3-nitropyridin-2-yl)amino]piperidine-1-carboxylate	O81077	0.85525656	0.029909759	0.257142857	0.622787172
Ethyl 4-[(3-nitropyridin-2-yl)amino]piperidine-1-carboxylate	P17606	0.999030841	1.41E-06	0.657142857	0.156174927
Ethyl cinnamate	981085.XP_010095013.1	0.90736488	0.012474435	0.542857143	0.265702624
Ethyl cinnamate	13333.ERN13270	0.889241424	0.01772183	0.542857143	0.265702624
Ethyl cinnamate	P28436	-0.828087816	0.041790369	-0.828571429	0.041562682
Ethyl cinnamate	72664.XP_006392573.1	0.891036561	0.017162683	0.885714286	0.018845481
Ethyl cinnamate	P29357	0.909658297	0.011873767	0.885714286	0.018845481
Ethyl cinnamate	3656.XP_008442803.1	0.88733925	0.018323697	0.371428571	0.468478134
Ethyl cinnamate	981085.XP_010099530.1	0.825737647	0.042905107	0.2	0.704
Ethyl cinnamate	981085.XP_010107151.1	0.896953838	0.015380669	0.542857143	0.265702624
Ethyl cinnamate	42345.XP_008796668.1	0.878005572	0.021416161	0.771428571	0.072396501
Ethyl cinnamate	102107.XP_008227590.1	0.919069334	0.00955962	0.714285714	0.110787172
Ethyl cinnamate	57918.XP_004288436.1	0.853630236	0.030568241	0.6	0.208
Ethyl cinnamate	981085.XP_010103556.1	0.905540001	0.012962619	0.257142857	0.622787172
Ethyl cinnamate	O62964	0.665696136	0.148957865	0.828571429	0.041562682
Ethyl cinnamate	4081.Solyc04g009030.2.1	0.862281148	0.027143702	0.371428571	0.468478134
Ethyl cinnamate	Q03033	0.955799716	0.002887321	0.885714286	0.018845481
Ethyl cinnamate	Q06735	0.885402669	0.018946345	0.771428571	0.072396501
Ethyl cinnamate	3988.XP_002511690.1	0.816090332	0.047623982	0.428571429	0.396501458
Ethyl cinnamate	3641.EOY34181	0.901209083	0.014157386	0.657142857	0.156174927
Ethyl cinnamate	3760.EMJ09536	0.861950002	0.027271238	0.771428571	0.072396501
Ethyl cinnamate	P35908	0.827740007	0.041954479	0.257142857	0.622787172
Ethyl cinnamate	O23654	0.889403573	0.01767097	0.828571429	0.041562682
Ethyl cinnamate	3750.XP_008351407.1	0.761209347	0.078723426	0.828571429	0.041562682
Ethyl cinnamate	3694.POPTR_0006s02200.1	0.92820034	0.007547716	0.6	0.208
Ethyl cinnamate	102107.XP_008227668.1	0.84113507	0.035852377	0.714285714	0.110787172
Ethyl cinnamate	4577.GRMZM2G125149_P01	0.915225449	0.010475461	0.942857143	0.004804665
Ethyl cinnamate	981085.XP_010089612.1	0.886264731	0.018667944	0.885714286	0.018845481
Ethyl cinnamate	981085.XP_010098629.1	0.883194434	0.01966849	0.542857143	0.265702624
Ethyl cinnamate	981085.XP_010096745.1	0.867218687	0.02527579	0.771428571	0.072396501
Ethyl cinnamate	29730.Gorai.011G128100.1	0.85519098	0.029936181	0.885714286	0.018845481
Ethyl cinnamate	981085.XP_010090210.1	0.878883307	0.021115534	0.542857143	0.265702624
Ethyl cinnamate	981085.XP_010107329.1	0.897941106	0.015092503	0.371428571	0.468478134
Ethyl cinnamate	981085.XP_010098822.1	0.920247413	0.009287081	0.771428571	0.072396501
Ethyl cinnamate	3880.AES74993	0.886535651	0.018580859	0.085714286	0.87174344
Ethyl cinnamate	3988.XP_002509749.1	0.89286233	0.016602832	0.771428571	0.072396501
Ethyl cinnamate	3983.cassava4.1_001860m	0.88135775	0.020278972	0.542857143	0.265702624
Ethyl cinnamate	981085.XP_010101063.1	0.924386325	0.008359984	0.771428571	0.072396501
Ethyl cinnamate	3694.POPTR_0012s09940.1	0.981997219	0.000483233	0.828571429	0.041562682
Ethyl cinnamate	3694.POPTR_0010s21610.1	0.864789534	0.026186855	0.2	0.704
Ethyl cinnamate	981085.XP_010096321.1	0.872942019	0.023190001	0.885714286	0.018845481
Ethyl cinnamate	981085.XP_010094705.1	0.86930064	0.02450716	0.257142857	0.622787172
Ethyl cinnamate	981085.XP_010097595.1	0.824947805	0.04328282	0.942857143	0.004804665
Ethyl cinnamate	Q9SP07	0.700985552	0.120747073	0.885714286	0.018845481
Ethyl cinnamate	225117.XP_009353060.1	0.946903584	0.004153999	0.885714286	0.018845481
Ethyl cinnamate	29730.Gorai.009G231000.1	0.968588927	0.001464487	0.885714286	0.018845481
Ethyl cinnamate	981085.XP_010102881.1	0.827075141	0.042269024	0.6	0.208
Ethyl cinnamate	981085.XP_010098769.1	0.887342136	0.018322776	0.542857143	0.265702624
Ethyl cinnamate	3750.XP_008389804.1	0.722369539	0.104918316	0.885714286	0.018845481
Ethyl cinnamate	3988.XP_002528494.1	0.94687518	0.004158404	0.885714286	0.018845481
Ethyl cinnamate	981085.XP_010103488.1	0.893202325	0.016499562	0.542857143	0.265702624
Ethyl cinnamate	3988.XP_002524155.1	0.956191611	0.002836724	0.828571429	0.041562682
Ethyl cinnamate	981085.XP_010103561.1	0.896701748	0.01545467	0.542857143	0.265702624
Ethyl cinnamate	981085.XP_010102893.1	0.82192231	0.044743925	0.2	0.704
Ethyl cinnamate	90675.XP_010435877.1	0.975220858	0.000913402	0.942857143	0.004804665
Ethyl cinnamate	981085.XP_010108785.1	0.889995624	0.017485865	0.885714286	0.018845481
Ethyl cinnamate	3760.EMJ02565	0.938144115	0.005620891	0.828571429	0.041562682
Ethyl cinnamate	Q9STW6	0.915674385	0.010366402	0.771428571	0.072396501
Ethyl cinnamate	57918.XP_004303503.1	0.900797074	0.014273692	0.885714286	0.018845481
Ethyl cinnamate	3750.XP_008359895.1	0.888705282	0.017890494	0.2	0.704
Ethyl cinnamate	3760.EMJ03271	0.887557763	0.018254067	0.771428571	0.072396501
Ethyl cinnamate	3659.XP_004168883.1	0.922913572	0.00868444	0.771428571	0.072396501
Ethyl cinnamate	3694.POPTR_0014s10120.3	0.926200187	0.007968647	0.714285714	0.110787172
Ethyl cinnamate	3750.XP_008368932.1	0.849271253	0.032366518	0.371428571	0.468478134
Ethyl cinnamate	3983.cassava4.1_022580m	0.877126815	0.021719171	0.428571429	0.396501458
Ethyl cinnamate	981085.XP_010111996.1	0.881871283	0.020107383	0.542857143	0.265702624
Ethyl cinnamate	29760.VIT_15s0048g00510.t01	0.962101468	0.002127231	0.942857143	0.004804665
Ethyl cinnamate	981085.XP_010098908.1	0.820107581	0.045631149	0.2	0.704
Ethyl cinnamate	3641.EOX90705	0.816214345	0.047561871	0.314285714	0.544093294
Ethyl cinnamate	P25696	0.920528903	0.009222527	0.657142857	0.156174927
Ethyl cinnamate	3694.POPTR_0168s00200.1	0.93399247	0.006391694	0.6	0.208
Ethyl cinnamate	Q42961	0.82263212	0.044399107	0.542857143	0.265702624
Ethyl cinnamate	981085.XP_010101831.1	0.848218353	0.032808155	0.771428571	0.072396501
Ethyl cinnamate	225117.XP_009358557.1	0.834552679	0.038794844	0.885714286	0.018845481
Ethyl cinnamate	3750.XP_008391333.1	0.862871262	0.026917132	0.885714286	0.018845481
Ethyl cinnamate	3988.XP_002524159.1	0.83461205	0.038767818	0.542857143	0.265702624
Ethyl cinnamate	3641.EOY06623	0.828452778	0.04161849	0.085714286	0.87174344
Ethyl cinnamate	3750.XP_008380248.1	0.898992723	0.014788443	0.542857143	0.265702624
Ethyl cinnamate	A4QKL8	0.820371742	0.045501496	0.028571429	0.957154519
Ethyl cinnamate	71139.XP_010046645.1	0.879529727	0.020895432	0.257142857	0.622787172
Ethyl cinnamate	57918.XP_004295116.1	0.893787383	0.016322581	0.485714286	0.328723032
Ethyl cinnamate	981085.XP_010094830.1	0.910590046	0.011633832	0.714285714	0.110787172
Ethyl cinnamate	981085.XP_010088447.1	0.904150841	0.013340306	0.771428571	0.072396501
Ethyl cinnamate	P08824	0.870276167	0.024150895	0.2	0.704
Ethyl cinnamate	3641.EOY04475	0.861806172	0.02732672	0.257142857	0.622787172
Ethyl cinnamate	3750.XP_008348512.1	0.819827183	0.045768959	0.257142857	0.622787172
Ethyl cinnamate	981085.XP_010095423.1	0.897832436	0.015124093	0.542857143	0.265702624
Ethyl cinnamate	981085.XP_010092390.1	0.847695055	0.033028701	0.257142857	0.622787172
Ethyl cinnamate	A0ZZ15	-0.595850736	0.211998753	-0.828571429	0.041562682
Ethyl cinnamate	71139.XP_010070215.1	0.792219072	0.060274117	0.942857143	0.004804665
Ethyl cinnamate	3988.XP_002513953.1	0.846140137	0.033688135	0.885714286	0.018845481
Ethyl cinnamate	981085.XP_010112348.1	0.81607947	0.047629424	0.428571429	0.396501458
Ethyl cinnamate	981085.XP_010091033.1	0.909698829	0.011863281	0.885714286	0.018845481
Ethyl cinnamate	981085.XP_010091033.1	0.909577017	0.01189481	0.771428571	0.072396501
Ethyl cinnamate	28532.XP_010534242.1	0.852172246	0.031164324	-0.085714286	0.87174344
Ethyl cinnamate	981085.XP_010088913.1	0.885381814	0.018953105	-0.028571429	0.957154519
Ethyl cinnamate	3656.XP_008451673.1	0.893033152	0.016550908	0.485714286	0.328723032
Ethyl cinnamate	37682.EMT05929	-0.511154514	0.300045183	-0.885714286	0.018845481
Ethyl cinnamate	981085.XP_010110070.1	0.876014124	0.02210576	0.714285714	0.110787172
Ethyl cinnamate	981085.XP_010099692.1	0.869578679	0.024405366	0.485714286	0.328723032
Ethyl cinnamate	981085.XP_010098938.1	0.905025838	0.013101799	0.771428571	0.072396501
Ethyl cinnamate	3880.AES86765	0.878943483	0.021094998	0.942857143	0.004804665
Ethyl cinnamate	Q9FV65	0.885897674	0.018786243	0.371428571	0.468478134
Ethyl cinnamate	981085.XP_010108426.1	0.886694364	0.018529933	0.257142857	0.622787172
Ethyl cinnamate	Q9SJU4	0.772905122	0.071502247	0.828571429	0.041562682
Ethyl cinnamate	4096.XP_009771314.1	0.913684847	0.010853921	0.885714286	0.018845481
Ethyl cinnamate	50452.A0A087HHQ2	0.868924226	0.024645291	0.771428571	0.072396501
Ethyl cinnamate	981085.XP_010096538.1	0.894820311	0.016012361	0.371428571	0.468478134
Ethyl cinnamate	981085.XP_010091033.1	0.903608762	0.013489108	0.942857143	0.004804665
Ethyl cinnamate	4113.PGSC0003DMT400030895	0.833187823	0.03941857	0.771428571	0.072396501
Ethyl cinnamate	3847.GLYMA14G40320.1	0.814211285	0.048569694	0.2	0.704
Ethyl cinnamate	225117.XP_009369834.1	0.873070959	0.023143997	0.085714286	0.87174344
Ethyl cinnamate	981085.XP_010087582.1	0.936727209	0.005878514	0.885714286	0.018845481
Ethyl cinnamate	3656.XP_008447632.1	0.993796981	5.76E-05	0.942857143	0.004804665
Ethyl cinnamate	981085.XP_010097281.1	0.975146669	0.000918856	0.771428571	0.072396501
Ethyl cinnamate	71139.XP_010051691.1	0.89865617	0.014885428	0.885714286	0.018845481
Ethyl cinnamate	981085.XP_010110602.1	0.927576141	0.007677884	0.828571429	0.041562682
Ethyl cinnamate	71139.XP_010053079.1	0.841310455	0.035775468	0.371428571	0.468478134
Ethyl cinnamate	981085.XP_010108374.1	0.960412748	0.002319706	0.885714286	0.018845481
Ethyl cinnamate	2711.XP_006488039.1	0.822705499	0.044363531	0.714285714	0.110787172
Ethyl cinnamate	102107.XP_008222987.1	0.898010356	0.015072389	0.257142857	0.622787172
Ethyl cinnamate	59689.fgenesh2_kg.5__350__AT3G25920.1	0.91330106	0.010949214	0.942857143	0.004804665
Ethyl cinnamate	71139.XP_010040285.1	0.969403842	0.001389866	0.942857143	0.004804665
Ethyl cinnamate	981085.XP_010089285.1	0.904803697	0.013162154	0.485714286	0.328723032
Ethyl cinnamate	71139.XP_010065527.1	0.872031592	0.02351607	0.771428571	0.072396501
Ethyl cinnamate	981085.XP_010099389.1	0.171952481	0.744613395	0.828571429	0.041562682
Ethyl cinnamate	3750.XP_008376261.1	0.855389071	0.029856406	0.771428571	0.072396501
Ethyl cinnamate	4006.Lus10025679	0.859683871	0.028151609	0.428571429	0.396501458
Ethyl cinnamate	3760.EMJ13253	0.872298192	0.023420363	0.371428571	0.468478134
Ethyl cinnamate	85681.XP_006430176.1	0.82851381	0.041589779	0.142857143	0.787172012
Ethyl cinnamate	981085.XP_010100450.1	0.886690623	0.018531132	0.771428571	0.072396501
Ethyl cinnamate	3827.XP_004488763.1	0.867473825	0.02518099	0.257142857	0.622787172
Ethyl cinnamate	29730.Gorai.011G128100.1	0.884000025	0.019403544	0.314285714	0.544093294
Ethyl cinnamate	981085.XP_010111937.1	0.88594347	0.018771464	0.2	0.704
Ethyl cinnamate	981085.XP_010094060.1	-0.611649181	0.19693971	-0.885714286	0.018845481
Ethyl cinnamate	981085.XP_010102921.1	0.814657238	0.048344467	0.142857143	0.787172012
Ethyl cinnamate	981085.XP_010094705.1	0.889148335	0.01775106	0.257142857	0.622787172
Ethyl cinnamate	225117.XP_009333832.1	0.95115968	0.003519814	0.714285714	0.110787172
Ethyl cinnamate	981085.XP_010087166.1	0.897311536	0.01527596	0.885714286	0.018845481
Ethyl cinnamate	3694.POPTR_0006s20270.1	0.895975836	0.015668716	0.542857143	0.265702624
Ethyl cinnamate	3988.XP_002519802.1	0.892966125	0.016571272	0.6	0.208
Ethyl cinnamate	981085.XP_010107718.1	0.847425994	0.033142369	0.885714286	0.018845481
Ethyl cinnamate	3827.XP_004507340.1	-0.532420544	0.276832245	-0.942857143	0.004804665
Ethyl cinnamate	3827.XP_004498949.1	0.883687929	0.019505983	0.142857143	0.787172012
Ethyl cinnamate	161934.XP_010682112.1	0.829646176	0.041058768	0.542857143	0.265702624
Ethyl cinnamate	981085.XP_010098386.1	0.91856578	0.009677281	0.485714286	0.328723032
Ethyl cinnamate	3656.XP_008461384.1	0.850007035	0.032059572	0.885714286	0.018845481
Ethyl cinnamate	981085.XP_010094925.1	0.89773949	0.015151138	0.542857143	0.265702624
Ethyl cinnamate	981085.XP_010103454.1	-0.651054026	0.161400533	-0.828571429	0.041562682
Ethyl cinnamate	57918.XP_004307221.1	0.86681168	0.02542737	0.657142857	0.156174927
Ethyl cinnamate	3988.XP_002513353.1	0.894269038	0.016177569	0.828571429	0.041562682
Ethyl cinnamate	981085.XP_010086957.1	0.971052912	0.001244773	0.942857143	0.004804665
Ethyl cinnamate	981085.XP_010092509.1	0.867543836	0.025155006	0.428571429	0.396501458
Ethyl cinnamate	981085.XP_010092876.1	0.877433692	0.021613124	0.428571429	0.396501458
Ethyl cinnamate	3656.XP_008460902.1	0.815331154	0.048005032	-0.085714286	0.87174344
Ethyl cinnamate	90675.XP_010473862.1	0.88396388	0.019415394	0.257142857	0.622787172
Ethyl cinnamate	38727.Pavir.Ea00503.1.p	0.818709686	0.046320107	0.542857143	0.265702624
Ethyl cinnamate	225117.XP_009367462.1	0.901435471	0.014093674	0.885714286	0.018845481
Ethyl cinnamate	981085.XP_010112005.1	0.884457078	0.019253991	0.257142857	0.622787172
Ethyl cinnamate	218851.Aquca_002_00458.1	0.825795927	0.042877298	0.771428571	0.072396501
Ethyl cinnamate	2711.XP_006471658.1	0.94907139	0.003824538	0.828571429	0.041562682
Ethyl cinnamate	981085.XP_010111072.1	0.893475265	0.016416883	0.257142857	0.622787172
Ethyl cinnamate	Q9FWA3	0.934912521	0.006216702	0.885714286	0.018845481
Ethyl cinnamate	Q2QLY4	0.916425898	0.010185079	0.942857143	0.004804665
Ethyl cinnamate	981085.XP_010093648.1	0.758353252	0.080534468	0.885714286	0.018845481
Ethyl cinnamate	981085.XP_010093011.1	0.907771237	0.012366962	0.885714286	0.018845481
Ethyl cinnamate	P48352	0.94212272	0.004927731	0.828571429	0.041562682
Ethyl cinnamate	3656.XP_008453452.1	0.894490606	0.016111071	0.428571429	0.396501458
Ethyl cinnamate	3847.GLYMA08G03580.1	0.842536235	0.035240112	0.371428571	0.468478134
Ethyl cinnamate	3885.XP_007157909.1	0.884286758	0.019309657	0.714285714	0.110787172
Ethyl cinnamate	981085.XP_010102639.1	0.856804488	0.029289323	0.771428571	0.072396501
Ethyl cinnamate	P57691	0.882819811	0.019792283	0.371428571	0.468478134
Ethyl cinnamate	90675.XP_010413029.1	0.928815827	0.007420428	0.771428571	0.072396501
Ethyl cinnamate	225117.XP_009344042.1	0.81571285	0.047813273	0.257142857	0.622787172
Ethyl cinnamate	102107.XP_008223564.1	0.902058077	0.013919171	0.771428571	0.072396501
Ethyl cinnamate	3885.XP_007163247.1	0.892751385	0.016636597	0.942857143	0.004804665
Ethyl cinnamate	P30184	0.967941606	0.001525137	0.942857143	0.004804665
Ethyl cinnamate	981085.XP_010091033.1	0.94084595	0.005145307	0.657142857	0.156174927
Ethyl cinnamate	Q945K7	0.899531575	0.014633797	0.371428571	0.468478134
Ethyl cinnamate	981085.XP_010107098.1	0.890984691	0.017178719	0.142857143	0.787172012
Ethyl cinnamate	981085.XP_010106863.1	0.840829466	0.035986575	0.771428571	0.072396501
Ethyl cinnamate	981085.XP_010094387.1	0.892322625	0.016767397	0.371428571	0.468478134
Ethyl cinnamate	3988.XP_002531124.1	0.938553024	0.005547593	0.771428571	0.072396501
Ethyl cinnamate	981085.XP_010113283.1	0.840450549	0.036153293	0.257142857	0.622787172
Ethyl cinnamate	59689.fgenesh2_kg.3__603__AT3G06035.1	0.820718655	0.045331488	0.257142857	0.622787172
Ethyl cinnamate	4098.XP_009613926.1	0.897652117	0.015176582	0.257142857	0.622787172
Ethyl cinnamate	981085.XP_010105002.1	0.887712459	0.01820485	0.085714286	0.87174344
Ethyl cinnamate	3656.XP_008459799.1	0.890006483	0.017482478	0.771428571	0.072396501
Ethyl cinnamate	3659.XP_004149644.1	0.957677608	0.002648874	0.6	0.208
Ethyl cinnamate	981085.XP_010113190.1	0.944255137	0.004574621	0.828571429	0.041562682
Ethyl cinnamate	3827.XP_004509045.1	0.925203552	0.008182538	0.885714286	0.018845481
Ethyl cinnamate	981085.XP_010109666.1	-0.852853077	0.030885297	-0.828571429	0.041562682
Ethyl cinnamate	Q9LXG1	0.921545981	0.008991106	0.485714286	0.328723032
Ethyl cinnamate	57918.XP_004288082.1	0.880852198	0.020448575	0.371428571	0.468478134
Ethyl cinnamate	981085.XP_010096509.1	0.888324917	0.018010618	0.257142857	0.622787172
Ethyl cinnamate	981085.XP_010107907.1	0.951106562	0.003527411	0.828571429	0.041562682
Ethyl cinnamate	981085.XP_010088878.1	0.893776442	0.016325883	0.771428571	0.072396501
Ethyl cinnamate	4081.Solyc06g011350.2.1	0.829245526	0.041246284	-0.028571429	0.957154519
Ethyl cinnamate	981085.XP_010104626.1	0.905981185	0.012843765	0.771428571	0.072396501
Ethyl cinnamate	981085.XP_010101743.1	0.876890238	0.021801094	0.485714286	0.328723032
Ethyl cinnamate	981085.XP_010100385.1	0.904401413	0.013271793	0.771428571	0.072396501
Ethyl cinnamate	981085.XP_010109028.1	0.534965021	0.274102639	0.828571429	0.041562682
Ethyl cinnamate	57918.XP_004302186.1	0.455798818	0.363648459	0.828571429	0.041562682
Ethyl cinnamate	102107.XP_008233682.1	0.983348098	0.00041362	0.942857143	0.004804665
Ethyl cinnamate	981085.XP_010087582.1	0.971672242	0.001192327	1	0
Ethyl cinnamate	57918.XP_004293297.1	0.843592684	0.034781757	0.542857143	0.265702624
Ethyl cinnamate	29730.Gorai.008G029900.1	0.752224669	0.084483135	0.828571429	0.041562682
Ethyl cinnamate	981085.XP_010108883.1	0.94104531	0.00511103	0.942857143	0.004804665
Ethyl cinnamate	981085.XP_010089131.1	0.941508123	0.00503189	0.542857143	0.265702624
Ethyl cinnamate	981085.XP_010105242.1	0.833569095	0.039243864	0.714285714	0.110787172
Ethyl cinnamate	29760.VIT_06s0004g06610.t01	0.878830312	0.021133628	0.485714286	0.328723032
Ethyl cinnamate	981085.XP_010101688.1	0.826213987	0.042678061	0.428571429	0.396501458
Ethyl cinnamate	4432.XP_010267949.1	-0.573806005	0.233754762	-0.828571429	0.041562682
Ethyl cinnamate	218851.Aquca_016_00235.1	0.834484681	0.038825808	0.771428571	0.072396501
Ethyl cinnamate	4113.PGSC0003DMT400006326	0.862206805	0.02717231	0.371428571	0.468478134
Ethyl cinnamate	Q9FZ76	0.844830643	0.034248247	0.542857143	0.265702624
Ethyl cinnamate	264402.Cagra.0338s0018.1.p	0.823886049	0.043792999	0.371428571	0.468478134
Ethyl cinnamate	3827.XP_004487074.1	0.835797809	0.0382299	0.428571429	0.396501458
Ethyl cinnamate	Q9SN86	0.830469844	0.040674522	0.028571429	0.957154519
Ethyl cinnamate	57918.XP_004295104.1	0.940148743	0.005266061	0.942857143	0.004804665
Ethyl cinnamate	3641.EOY02246	0.831115291	0.040374599	0.885714286	0.018845481
Ethyl cinnamate	3760.EMJ13582	0.90444951	0.013258661	0.6	0.208
Ethyl cinnamate	2711.XP_006483525.1	0.910349055	0.011695662	0.942857143	0.004804665
Ethyl cinnamate	2711.XP_006467306.1	0.869486041	0.02443926	0.542857143	0.265702624
Ethyl cinnamate	981085.XP_010101278.1	-0.954414053	0.003069752	-0.771428571	0.072396501
Ethyl cinnamate	981085.XP_010094681.1	0.875890772	0.022148817	0.142857143	0.787172012
Ethyl cinnamate	981085.XP_010111768.1	0.896126184	0.015624267	0.542857143	0.265702624
Ethyl cinnamate	3880.AES62702	0.871312372	0.023775192	0.428571429	0.396501458
Ethyl cinnamate	71139.XP_010034206.1	0.857099964	0.029171591	0.085714286	0.87174344
Ethyl cinnamate	981085.XP_010094696.1	0.860044204	0.028010736	0.542857143	0.265702624
Ethyl cinnamate	A2YDY2	0.913679862	0.010855156	0.828571429	0.041562682
Ethyl cinnamate	29760.VIT_06s0009g01200.t01	0.844510993	0.034385631	0.371428571	0.468478134
Ethyl cinnamate	981085.XP_010103730.1	0.851704947	0.031356524	0.771428571	0.072396501
Ethyl cinnamate	Q43731	0.896651297	0.0154695	0.428571429	0.396501458
Ethyl cinnamate	3847.GLYMA20G23080.1	0.885101793	0.019043977	0.542857143	0.265702624
Ethyl cinnamate	29730.Gorai.006G069700.1	0.641455743	0.16978483	0.828571429	0.041562682
Ethyl cinnamate	4081.Solyc04g014510.2.1	0.89753558	0.015210551	0.6	0.208
Ethyl cinnamate	225117.XP_009341119.1	0.905906531	0.012863839	0.714285714	0.110787172
Ethyl cinnamate	981085.XP_010093120.1	0.895472103	0.015818082	0.371428571	0.468478134
Ethyl cinnamate	Q9S7E9	0.891124157	0.01713562	0.771428571	0.072396501
Ethyl cinnamate	P50888	0.865149203	0.026050993	0.028571429	0.957154519
Ethyl cinnamate	71139.XP_010040054.1	0.86768917	0.025101107	0.542857143	0.265702624
Ethyl cinnamate	3760.EMJ23343	0.847823781	0.032974384	0.542857143	0.265702624
Ethyl cinnamate	3760.EMJ04969	0.887945796	0.018130733	0.6	0.208
Ethyl cinnamate	3760.EMJ07241	0.896084658	0.015636538	0.542857143	0.265702624
Ethyl cinnamate	981085.XP_010108267.1	0.860327203	0.027900333	0.371428571	0.468478134
Ethyl cinnamate	3988.XP_002513744.1	0.902926579	0.0136775	0.542857143	0.265702624
Ethyl cinnamate	2711.XP_006470936.1	0.827265045	0.042179069	0.142857143	0.787172012
Ethyl cinnamate	3656.XP_008456982.1	-0.652265398	0.160355108	-0.885714286	0.018845481
Ethyl cinnamate	981085.XP_010089536.1	0.950174009	0.003662094	0.828571429	0.041562682
Ethyl cinnamate	28532.XP_010544738.1	0.871201203	0.023815365	0.771428571	0.072396501
Ethyl cinnamate	3694.POPTR_0010s05590.1	0.874720175	0.022559416	0.771428571	0.072396501
Ethyl cinnamate	3750.XP_008393274.1	0.875657385	0.022230393	0.028571429	0.957154519
Ethyl cinnamate	3760.EMJ19995	0.887228115	0.018359159	0.885714286	0.018845481
Ethyl cinnamate	3656.XP_008452970.1	0.848285126	0.032780063	0.142857143	0.787172012
Ethyl cinnamate	4432.XP_010259660.1	0.928902058	0.007402679	0.6	0.208
Ethyl cinnamate	981085.XP_010107883.1	0.876719933	0.021860159	0.828571429	0.041562682
Ethyl cinnamate	981085.XP_010102045.1	0.960694841	0.002286982	0.6	0.208
Ethyl cinnamate	3827.XP_004492266.1	-0.888997075	0.017798605	-0.942857143	0.004804665
Ethyl cinnamate	981085.XP_010087198.1	0.81947155	0.045944024	0.428571429	0.396501458
Ethyl cinnamate	3760.EMJ13657	0.949421263	0.003772617	0.885714286	0.018845481
Ethyl cinnamate	3983.cassava4.1_012935m	0.899798542	0.01455747	0.257142857	0.622787172
Ethyl cinnamate	O23138	0.832239094	0.039854874	-0.028571429	0.957154519
Ethyl cinnamate	71139.XP_010028264.1	0.833039257	0.039486745	0.542857143	0.265702624
Ethyl cinnamate	13333.ERN09354	0.848366052	0.032746033	0.028571429	0.957154519
Ethyl cinnamate	981085.XP_010093854.1	0.953340366	0.00321489	0.942857143	0.004804665
Ethyl cinnamate	981085.XP_010087237.1	0.856454423	0.029429097	0.771428571	0.072396501
Ethyl cinnamate	4155.Migut.L01482.1.p	0.860982735	0.02764539	0.542857143	0.265702624
Ethyl cinnamate	29730.Gorai.001G158300.1	0.972663125	0.001110743	0.942857143	0.004804665
Ethyl cinnamate	3750.XP_008394248.1	0.89997983	0.014505749	0.428571429	0.396501458
Ethyl cinnamate	Q06652	0.867232736	0.025270566	0.885714286	0.018845481
Ethyl cinnamate	102107.XP_008231281.1	0.881197394	0.020332695	0.257142857	0.622787172
Ethyl cinnamate	102107.XP_008230612.1	0.900391533	0.01438862	0.542857143	0.265702624
Ethyl cinnamate	981085.XP_010111940.1	0.906230045	0.012776956	0.371428571	0.468478134
Ethyl cinnamate	981085.XP_010096026.1	0.973407926	0.001051305	0.828571429	0.041562682
Ethyl cinnamate	102107.XP_008232969.1	0.852596091	0.030990479	0.771428571	0.072396501
Ethyl cinnamate	981085.XP_010102129.1	0.895022811	0.01595188	0.142857143	0.787172012
Ethyl cinnamate	3750.XP_008362782.1	0.956943904	0.002740832	0.6	0.208
Ethyl cinnamate	981085.XP_010099133.1	0.92429683	0.008379529	0.771428571	0.072396501
Ethyl cinnamate	4555.Si039576m	0.826463859	0.042559186	0.771428571	0.072396501
Ethyl cinnamate	3983.cassava4.1_014465m	0.914468633	0.010660565	0.6	0.208
Ethyl cinnamate	13333.ERM94103	0.813752947	0.048801682	0.771428571	0.072396501
Ethyl cinnamate	981085.XP_010092793.1	0.910533106	0.011648427	0.771428571	0.072396501
Ethyl cinnamate	981085.XP_010086957.1	0.916664882	0.010127742	0.771428571	0.072396501
Ethyl cinnamate	3847.GLYMA15G02610.1	0.963165847	0.002010145	0.771428571	0.072396501
Ethyl cinnamate	981085.XP_010105147.1	0.910635212	0.011622262	0.885714286	0.018845481
Ethyl cinnamate	4432.XP_010241580.1	0.901519722	0.014069999	0.485714286	0.328723032
Ethyl cinnamate	57918.XP_004303501.1	0.915317234	0.010453119	0.485714286	0.328723032
Ethyl cinnamate	981085.XP_010092558.1	0.990307055	0.000140474	1	0
Ethyl cinnamate	3760.EMJ09573	0.896613202	0.015480703	0.028571429	0.957154519
Ethyl cinnamate	981085.XP_010095107.1	0.902470887	0.013804047	0.657142857	0.156174927
Ethyl cinnamate	P30298	0.833995286	0.039049005	0.6	0.208
Ethyl cinnamate	3983.cassava4.1_020178m	0.916508162	0.010165325	0.942857143	0.004804665
Ethyl cinnamate	3750.XP_008363706.1	0.86013975	0.027973439	0.257142857	0.622787172
Ethyl cinnamate	3983.cassava4.1_003845m	0.856945059	0.029233285	0.542857143	0.265702624
Ethyl cinnamate	3988.XP_002513892.1	0.926020126	0.008007086	0.485714286	0.328723032
Ethyl cinnamate	264402.Cagra.8059s0001.1.p	0.917141911	0.010013765	0.6	0.208
Ethyl cinnamate	3750.XP_008364532.1	0.90976275	0.011846752	0.885714286	0.018845481
Ethyl cinnamate	981085.XP_010103674.1	0.915423479	0.010427286	0.885714286	0.018845481
Ethyl cinnamate	29730.Gorai.012G017900.1	0.81321345	0.049075405	-0.085714286	0.87174344
Ethyl cinnamate	981085.XP_010108838.1	0.901220168	0.014154263	0.6	0.208
Ethyl cinnamate	981085.XP_010110991.1	0.868631172	0.024753087	0.885714286	0.018845481
Ethyl cinnamate	981085.XP_010104871.1	0.977298625	0.000767179	0.6	0.208
Ethyl cinnamate	3750.XP_008351727.1	0.882567351	0.019875917	0.428571429	0.396501458
Ethyl cinnamate	3659.XP_004138711.1	0.857064444	0.029185732	0.142857143	0.787172012
Ethyl cinnamate	3983.cassava4.1_017840m	0.865157754	0.026047767	0.028571429	0.957154519
Ethyl cinnamate	981085.XP_010101438.1	0.903808695	0.013434133	0.314285714	0.544093294
Ethyl cinnamate	3988.XP_002534437.1	0.727011439	0.101612202	0.885714286	0.018845481
Ethyl cinnamate	3711.Bra014340.1-P	0.963916297	0.001929559	0.885714286	0.018845481
Ethyl cinnamate	981085.XP_010111015.1	0.906007316	0.012836742	0.6	0.208
Ethyl cinnamate	225117.XP_009336005.1	0.866703286	0.025467812	0.714285714	0.110787172
Ethyl cinnamate	57918.XP_004293979.1	0.785804381	0.063906023	0.942857143	0.004804665
Ethyl cinnamate	4432.XP_010264101.1	-0.644231789	0.167341557	-1	0
Ethyl cinnamate	29760.VIT_17s0000g01540.t01	0.93173487	0.00683113	0.771428571	0.072396501
Ethyl cinnamate	4006.Lus10038383	-0.541793647	0.26682868	-0.828571429	0.041562682
Ethyl cinnamate	981085.XP_010093929.1	0.877471681	0.021600013	0.657142857	0.156174927
Ethyl cinnamate	981085.XP_010107389.1	0.984228895	0.00037113	0.828571429	0.041562682
Ethyl cinnamate	981085.XP_010100629.1	0.850532539	0.031841192	0.771428571	0.072396501
Ethyl cinnamate	28532.XP_010521311.1	0.788251854	0.062508811	0.885714286	0.018845481
Ethyl cinnamate	85681.XP_006442220.1	0.895485942	0.015813969	0.6	0.208
Ethyl cinnamate	981085.XP_010102984.1	0.841279593	0.035788996	0.371428571	0.468478134
Ethyl cinnamate	P49200	0.921273008	0.009052936	0.485714286	0.328723032
Ethyl cinnamate	3750.XP_008358051.1	0.953909335	0.003137568	0.885714286	0.018845481
Ethyl cinnamate	3827.XP_004502849.1	0.873260069	0.023076603	0.371428571	0.468478134
Ethyl cinnamate	38727.Pavir.J03275.1.p	0.739441251	0.092991514	0.828571429	0.041562682
Ethyl cinnamate	A0AT32	0.989534599	0.000163714	0.942857143	0.004804665
Ethyl cinnamate	981085.XP_010099974.1	0.874896925	0.022497189	0.714285714	0.110787172
Ethyl cinnamate	981085.XP_010108377.1	0.837231639	0.037584154	0.314285714	0.544093294
Ethyl cinnamate	3656.XP_008460646.1	-0.806444931	0.052569716	-0.828571429	0.041562682
Ethyl cinnamate	3641.EOX96873	0.602374364	0.205725691	0.885714286	0.018845481
Ethyl cinnamate	981085.XP_010088787.1	0.907114857	0.012540784	0.542857143	0.265702624
Ethyl cinnamate	3847.GLYMA17G10610.1	0.92863831	0.007457032	0.771428571	0.072396501
Ethyl cinnamate	3694.POPTR_0007s14010.1	0.948221461	0.003952116	0.6	0.208
Ethyl cinnamate	P46644	0.983993329	0.00038227	0.942857143	0.004804665
Ethyl cinnamate	90675.XP_010420085.1	0.946652407	0.004193036	0.6	0.208
Ethyl cinnamate	981085.XP_010105270.1	0.89535906	0.015851695	0.542857143	0.265702624
Ethyl cinnamate	4432.XP_010266359.1	0.900027552	0.014492149	0.257142857	0.622787172
Ethyl cinnamate	981085.XP_010101190.1	0.882513631	0.019893736	0.714285714	0.110787172
Ethyl cinnamate	225117.XP_009351655.1	0.940519203	0.005201727	0.771428571	0.072396501
Ethyl cinnamate	981085.XP_010093503.1	-0.670953472	0.144594226	-0.942857143	0.004804665
Ethyl cinnamate	225117.XP_009365316.1	0.902728158	0.013732533	0.771428571	0.072396501
Ethyl cinnamate	28532.XP_010535603.1	0.903837249	0.01342629	0.771428571	0.072396501
Ethyl cinnamate	4006.Lus10014766	-0.888253672	0.018033161	-0.828571429	0.041562682
Ethyl cinnamate	3694.POPTR_0003s18370.1	0.944710848	0.004500829	0.771428571	0.072396501
Ethyl cinnamate	981085.XP_010101121.1	0.9107798	0.011585259	0.428571429	0.396501458
Ethyl cinnamate	981085.XP_010097501.1	0.955172382	0.002969232	0.828571429	0.041562682
Ethyl cinnamate	28532.XP_010534892.1	0.894010402	0.01625536	0.257142857	0.622787172
Ethyl cinnamate	981085.XP_010098210.1	0.89223766	0.016793376	0.771428571	0.072396501
Ethyl cinnamate	Q96529	0.882517981	0.019892292	0.714285714	0.110787172
Ethyl cinnamate	981085.XP_010087996.1	0.865977624	0.025739341	0.6	0.208
Ethyl cinnamate	P17606	0.902084339	0.013911833	0.828571429	0.041562682
Ethyl cinnamate	P28436	-0.821873031	0.044767911	-0.657142857	0.156174927
Ethyl cinnamate	72664.XP_006392573.1	0.744683914	0.0894579	0.942857143	0.004804665
Ethyl cinnamate	102107.XP_008227590.1	0.853858894	0.03047525	0.828571429	0.041562682
Ethyl cinnamate	57918.XP_004288436.1	0.93147464	0.006882699	0.771428571	0.072396501
Ethyl cinnamate	Q03033	0.849255838	0.032372963	0.942857143	0.004804665
Ethyl cinnamate	Q06735	0.735389778	0.09576404	0.885714286	0.018845481
Ethyl cinnamate	3641.EOY34181	0.758543862	0.080413025	0.828571429	0.041562682
Ethyl cinnamate	3760.EMJ09536	0.71502405	0.110245306	0.885714286	0.018845481
Ethyl cinnamate	3694.POPTR_0006s02200.1	0.8778009	0.021486554	0.771428571	0.072396501
Ethyl cinnamate	4577.GRMZM2G125149_P01	0.80284602	0.05447288	0.885714286	0.018845481
Ethyl cinnamate	981085.XP_010096745.1	0.710388084	0.113666984	0.885714286	0.018845481
Ethyl cinnamate	29730.Gorai.011G128100.1	0.705121683	0.117609523	0.942857143	0.004804665
Ethyl cinnamate	3988.XP_002509749.1	0.740849739	0.092036169	0.828571429	0.041562682
Ethyl cinnamate	981085.XP_010101063.1	0.794602093	0.058949756	0.885714286	0.018845481
Ethyl cinnamate	3694.POPTR_0012s09940.1	0.974827686	0.000942493	0.942857143	0.004804665
Ethyl cinnamate	981085.XP_010096321.1	0.715304493	0.110039794	0.942857143	0.004804665
Ethyl cinnamate	3656.XP_008444947.1	0.52466324	0.285217563	0.828571429	0.041562682
Ethyl cinnamate	981085.XP_010097595.1	0.675267956	0.141054707	0.885714286	0.018845481
Ethyl cinnamate	Q9SP07	0.58652191	0.221101235	0.942857143	0.004804665
Ethyl cinnamate	225117.XP_009353060.1	0.827956317	0.04185238	0.942857143	0.004804665
Ethyl cinnamate	29730.Gorai.009G231000.1	0.879445702	0.02092398	0.942857143	0.004804665
Ethyl cinnamate	3750.XP_008389804.1	0.611743225	0.196851427	0.942857143	0.004804665
Ethyl cinnamate	3988.XP_002528494.1	0.832195911	0.039874787	0.942857143	0.004804665
Ethyl cinnamate	3988.XP_002524155.1	0.844555407	0.034366527	0.771428571	0.072396501
Ethyl cinnamate	90675.XP_010435877.1	0.88045297	0.020582986	1	0
Ethyl cinnamate	981085.XP_010108785.1	0.73473922	0.096212613	0.942857143	0.004804665
Ethyl cinnamate	3760.EMJ02565	0.837303069	0.037552119	0.942857143	0.004804665
Ethyl cinnamate	Q9STW6	0.777238219	0.068907183	0.828571429	0.041562682
Ethyl cinnamate	57918.XP_004303503.1	0.754884135	0.082759181	0.942857143	0.004804665
Ethyl cinnamate	3760.EMJ03271	0.727720917	0.101111021	0.828571429	0.041562682
Ethyl cinnamate	3659.XP_004168883.1	0.830246735	0.040778437	0.885714286	0.018845481
Ethyl cinnamate	29760.VIT_15s0048g00510.t01	0.898092548	0.015048532	1	0
Ethyl cinnamate	P25696	0.812730225	0.04932118	0.6	0.208
Ethyl cinnamate	3694.POPTR_0168s00200.1	0.817787934	0.046777023	0.771428571	0.072396501
Ethyl cinnamate	981085.XP_010101831.1	0.691721569	0.127904675	0.885714286	0.018845481
Ethyl cinnamate	225117.XP_009358557.1	0.694236332	0.125943991	0.942857143	0.004804665
Ethyl cinnamate	3750.XP_008391333.1	0.709500923	0.114327004	0.942857143	0.004804665
Ethyl cinnamate	981085.XP_010088447.1	0.757639455	0.080989987	0.828571429	0.041562682
Ethyl cinnamate	P46257	0.520150714	0.290139076	0.828571429	0.041562682
Ethyl cinnamate	71139.XP_010070215.1	0.676112227	0.140366488	0.885714286	0.018845481
Ethyl cinnamate	981085.XP_010091033.1	0.766465139	0.075439473	0.942857143	0.004804665
Ethyl cinnamate	981085.XP_010091033.1	0.762066263	0.078183687	0.828571429	0.041562682
Ethyl cinnamate	37682.EMT05929	-0.565669138	0.241998144	-0.942857143	0.004804665
Ethyl cinnamate	102107.XP_008233823.1	0.293725173	0.572082734	0.828571429	0.041562682
Ethyl cinnamate	981085.XP_010098938.1	0.981590572	0.000505241	0.828571429	0.041562682
Ethyl cinnamate	3880.AES86765	0.810457011	0.050485005	0.885714286	0.018845481
Ethyl cinnamate	4096.XP_009771314.1	0.769597349	0.073512566	0.942857143	0.004804665
Ethyl cinnamate	50452.A0A087HHQ2	0.725552656	0.102646145	0.885714286	0.018845481
Ethyl cinnamate	981085.XP_010091033.1	0.76139609	0.078605661	1	0
Ethyl cinnamate	4113.PGSC0003DMT400030895	0.808305906	0.051597883	0.885714286	0.018845481
Ethyl cinnamate	57918.XP_004302400.1	0.902989734	0.013660006	0.885714286	0.018845481
Ethyl cinnamate	981085.XP_010087582.1	0.808401021	0.051548438	0.942857143	0.004804665
Ethyl cinnamate	3656.XP_008447632.1	0.978862922	0.000665442	1	0
Ethyl cinnamate	3750.XP_008341598.1	0.738973743	0.093309586	0.828571429	0.041562682
Ethyl cinnamate	981085.XP_010097281.1	0.887165823	0.01837905	0.828571429	0.041562682
Ethyl cinnamate	71139.XP_010051691.1	0.759812986	0.079606532	0.942857143	0.004804665
Ethyl cinnamate	981085.XP_010110602.1	0.98948528	0.000165258	0.771428571	0.072396501
Ethyl cinnamate	981085.XP_010108374.1	0.864389519	0.026338352	0.942857143	0.004804665
Ethyl cinnamate	59689.fgenesh2_kg.5__350__AT3G25920.1	0.765832438	0.075831446	0.885714286	0.018845481
Ethyl cinnamate	71139.XP_010040285.1	0.87677259	0.021841888	1	0
Ethyl cinnamate	71139.XP_010065527.1	0.722216331	0.105028233	0.885714286	0.018845481
Ethyl cinnamate	3750.XP_008376261.1	0.725019729	0.103025024	0.885714286	0.018845481
Ethyl cinnamate	981085.XP_010100450.1	0.742749034	0.090754904	0.828571429	0.041562682
Ethyl cinnamate	225117.XP_009333832.1	0.851771749	0.031329015	0.771428571	0.072396501
Ethyl cinnamate	981085.XP_010087166.1	0.745572758	0.088864885	0.942857143	0.004804665
Ethyl cinnamate	981085.XP_010099754.1	0.425666803	0.400063554	0.828571429	0.041562682
Ethyl cinnamate	981085.XP_010107718.1	0.704125892	0.118361602	0.942857143	0.004804665
Ethyl cinnamate	3827.XP_004507340.1	-0.50121846	0.311130346	-0.885714286	0.018845481
Ethyl cinnamate	3656.XP_008461384.1	0.961403561	0.002205779	0.942857143	0.004804665
Ethyl cinnamate	981085.XP_010086957.1	0.883177134	0.019674198	1	0
Ethyl cinnamate	225117.XP_009367462.1	0.751347618	0.08505517	0.942857143	0.004804665
Ethyl cinnamate	218851.Aquca_002_00458.1	0.677268104	0.139426603	0.885714286	0.018845481
Ethyl cinnamate	2711.XP_006471658.1	0.831112747	0.040375779	0.657142857	0.156174927
Ethyl cinnamate	Q9FWA3	0.860011649	0.02802345	0.942857143	0.004804665
Ethyl cinnamate	Q2QLY4	0.779230407	0.067728752	0.828571429	0.041562682
Ethyl cinnamate	981085.XP_010093648.1	0.602343263	0.205755416	0.942857143	0.004804665
Ethyl cinnamate	981085.XP_010093011.1	0.76718469	0.074994812	0.942857143	0.004804665
Ethyl cinnamate	P48352	0.82228569	0.044567244	0.771428571	0.072396501
Ethyl cinnamate	981085.XP_010102639.1	0.962561808	0.00207619	0.714285714	0.110787172
Ethyl cinnamate	90675.XP_010413029.1	0.796895578	0.057687938	0.828571429	0.041562682
Ethyl cinnamate	102107.XP_008223564.1	0.760792081	0.078986853	0.828571429	0.041562682
Ethyl cinnamate	3885.XP_007163247.1	0.737582836	0.094258766	0.885714286	0.018845481
Ethyl cinnamate	225117.XP_009362109.1	0.496175148	0.316813903	0.828571429	0.041562682
Ethyl cinnamate	3827.XP_004512402.1	0.587743797	0.219900227	0.885714286	0.018845481
Ethyl cinnamate	P30184	0.997804488	7.23E-06	1	0
Ethyl cinnamate	981085.XP_010091033.1	0.824239183	0.043623008	0.6	0.208
Ethyl cinnamate	981085.XP_010106863.1	0.706520994	0.116556227	0.885714286	0.018845481
Ethyl cinnamate	3988.XP_002531124.1	0.813498014	0.048930938	0.885714286	0.018845481
Ethyl cinnamate	3656.XP_008459799.1	0.761431147	0.078583562	0.885714286	0.018845481
Ethyl cinnamate	3659.XP_004149644.1	0.90291183	0.013681587	0.657142857	0.156174927
Ethyl cinnamate	981085.XP_010113190.1	0.827176458	0.04222102	0.771428571	0.072396501
Ethyl cinnamate	981085.XP_010100319.1	0.866031089	0.025719289	0.885714286	0.018845481
Ethyl cinnamate	29730.Gorai.004G062700.1	0.835859499	0.038202011	0.485714286	0.328723032
Ethyl cinnamate	3827.XP_004509045.1	0.788685904	0.062262498	0.942857143	0.004804665
Ethyl cinnamate	981085.XP_010109666.1	-0.918946761	0.009588197	-0.771428571	0.072396501
Ethyl cinnamate	Q9LXG1	0.84754812	0.033090753	0.6	0.208
Ethyl cinnamate	981085.XP_010107907.1	0.994876103	3.93E-05	0.942857143	0.004804665
Ethyl cinnamate	981085.XP_010104626.1	0.763757409	0.077123427	0.828571429	0.041562682
Ethyl cinnamate	4432.XP_010263341.1	0.218711018	0.67716444	0.828571429	0.041562682
Ethyl cinnamate	981085.XP_010100385.1	0.760144603	0.079396404	0.828571429	0.041562682
Ethyl cinnamate	981085.XP_010109028.1	0.735253417	0.095857986	0.885714286	0.018845481
Ethyl cinnamate	102107.XP_008233682.1	0.902906302	0.013683119	1	0
Ethyl cinnamate	981085.XP_010087582.1	0.873389242	0.023030623	0.942857143	0.004804665
Ethyl cinnamate	981085.XP_010108883.1	0.819771888	0.045796158	1	0
Ethyl cinnamate	2711.XP_006490240.1	0.85144041	0.031465576	0.885714286	0.018845481
Ethyl cinnamate	981085.XP_010089131.1	0.922769798	0.008716436	0.485714286	0.328723032
Ethyl cinnamate	981085.XP_010105242.1	0.940908478	0.005134544	0.828571429	0.041562682
Ethyl cinnamate	218851.Aquca_016_00235.1	0.693831055	0.126259084	0.885714286	0.018845481
Ethyl cinnamate	57918.XP_004295104.1	0.815477034	0.047931702	1	0
Ethyl cinnamate	3641.EOY02246	0.67016099	0.145248444	0.942857143	0.004804665
Ethyl cinnamate	2711.XP_006483525.1	0.772946774	0.071477095	1	0
Ethyl cinnamate	981085.XP_010101278.1	-0.954404478	0.003071032	-0.6	0.208
Ethyl cinnamate	161934.XP_010681206.1	0.690291786	0.129025288	0.885714286	0.018845481
Ethyl cinnamate	A2YDY2	0.777280866	0.06888186	0.942857143	0.004804665
Ethyl cinnamate	981085.XP_010103730.1	0.946101329	0.004279311	0.714285714	0.110787172
Ethyl cinnamate	225117.XP_009341119.1	0.766409654	0.075473811	0.828571429	0.041562682
Ethyl cinnamate	Q9S7E9	0.740246591	0.092444731	0.828571429	0.041562682
Ethyl cinnamate	85681.XP_006424201.1	0.702636941	0.11949005	0.885714286	0.018845481
Ethyl cinnamate	29730.Gorai.012G081300.1	0.588907199	0.218759151	0.828571429	0.041562682
Ethyl cinnamate	4432.XP_010250594.1	0.804942996	0.053360162	0.885714286	0.018845481
Ethyl cinnamate	981085.XP_010089536.1	0.887189668	0.018371435	0.771428571	0.072396501
Ethyl cinnamate	28532.XP_010544738.1	0.751108273	0.085211578	0.885714286	0.018845481
Ethyl cinnamate	3694.POPTR_0010s05590.1	0.713872124	0.111091218	0.828571429	0.041562682
Ethyl cinnamate	3760.EMJ19995	0.730686574	0.099027968	0.942857143	0.004804665
Ethyl cinnamate	28532.XP_010528136.1	0.403660861	0.42739538	0.828571429	0.041562682
Ethyl cinnamate	P29684	0.491292596	0.322352364	0.885714286	0.018845481
Ethyl cinnamate	981085.XP_010102045.1	0.986944558	0.000254554	0.714285714	0.110787172
Ethyl cinnamate	3827.XP_004492266.1	-0.816641761	0.047348091	-0.828571429	0.041562682
Ethyl cinnamate	3760.EMJ13657	0.841219364	0.035815403	0.942857143	0.004804665
Ethyl cinnamate	3760.EMJ26348	0.839395026	0.036619618	0.6	0.208
Ethyl cinnamate	981085.XP_010093854.1	0.846932425	0.033351362	1	0
Ethyl cinnamate	981085.XP_010087237.1	0.701549568	0.120317104	0.885714286	0.018845481
Ethyl cinnamate	29730.Gorai.001G158300.1	0.876683571	0.02187278	1	0
Ethyl cinnamate	Q06652	0.715928701	0.109582974	0.942857143	0.004804665
Ethyl cinnamate	981085.XP_010096026.1	0.879922241	0.020762321	0.771428571	0.072396501
Ethyl cinnamate	3750.XP_008362782.1	0.876812691	0.021827979	0.771428571	0.072396501
Ethyl cinnamate	981085.XP_010099133.1	0.795593891	0.058402552	0.828571429	0.041562682
Ethyl cinnamate	3983.cassava4.1_014465m	0.957767218	0.002637748	0.657142857	0.156174927
Ethyl cinnamate	13333.ERM94103	0.650184379	0.162152815	0.885714286	0.018845481
Ethyl cinnamate	981085.XP_010092793.1	0.77451233	0.070534609	0.828571429	0.041562682
Ethyl cinnamate	981085.XP_010086957.1	0.818526194	0.046410898	0.885714286	0.018845481
Ethyl cinnamate	3847.GLYMA15G02610.1	0.905606098	0.012944778	0.828571429	0.041562682
Ethyl cinnamate	981085.XP_010105147.1	0.774271351	0.070679311	0.942857143	0.004804665
Ethyl cinnamate	981085.XP_010092558.1	0.92462724	0.008307481	0.942857143	0.004804665
Ethyl cinnamate	P52428	0.045270757	0.932140254	0.828571429	0.041562682
Ethyl cinnamate	3983.cassava4.1_020178m	0.776131862	0.069565621	0.885714286	0.018845481
Ethyl cinnamate	3988.XP_002513892.1	0.87788454	0.021457774	0.6	0.208
Ethyl cinnamate	981085.XP_010103674.1	0.813045802	0.049160609	0.942857143	0.004804665
Ethyl cinnamate	3760.EMJ03142	0.391596963	0.442629896	0.828571429	0.041562682
Ethyl cinnamate	981085.XP_010110991.1	0.709603897	0.114250308	0.942857143	0.004804665
Ethyl cinnamate	102107.XP_008223577.1	0.074109263	0.889039617	0.828571429	0.041562682
Ethyl cinnamate	981085.XP_010104871.1	0.918702107	0.009645358	0.714285714	0.110787172
Ethyl cinnamate	102107.XP_008225700.1	0.286803946	0.581589825	0.828571429	0.041562682
Ethyl cinnamate	3988.XP_002534437.1	0.595851447	0.211998065	0.942857143	0.004804665
Ethyl cinnamate	3711.Bra014340.1-P	0.871968334	0.023538807	0.942857143	0.004804665
Ethyl cinnamate	981085.XP_010111015.1	0.894759407	0.016030573	0.657142857	0.156174927
Ethyl cinnamate	57918.XP_004293979.1	0.650382955	0.161980908	0.885714286	0.018845481
Ethyl cinnamate	4432.XP_010264101.1	-0.635873897	0.174742385	-0.942857143	0.004804665
Ethyl cinnamate	29760.VIT_17s0000g01540.t01	0.835800052	0.038228886	0.885714286	0.018845481
Ethyl cinnamate	981085.XP_010107389.1	0.945760941	0.004333031	0.942857143	0.004804665
Ethyl cinnamate	28532.XP_010521311.1	0.712665122	0.111980623	0.942857143	0.004804665
Ethyl cinnamate	3750.XP_008358051.1	0.867391831	0.025211437	0.771428571	0.072396501
Ethyl cinnamate	38727.Pavir.J03275.1.p	0.897731764	0.015153387	0.885714286	0.018845481
Ethyl cinnamate	A0AT32	0.933743168	0.006439519	1	0
Ethyl cinnamate	981085.XP_010093621.1	0.653212991	0.159539328	0.885714286	0.018845481
Ethyl cinnamate	3656.XP_008460646.1	-0.88328891	0.019637329	-0.942857143	0.004804665
Ethyl cinnamate	3641.EOX96873	0.796188395	0.058075673	0.942857143	0.004804665
Ethyl cinnamate	981085.XP_010109672.1	0.47578511	0.340174422	0.828571429	0.041562682
Ethyl cinnamate	3750.XP_008339335.1	0.668139804	0.146922706	0.885714286	0.018845481
Ethyl cinnamate	981085.XP_010088787.1	0.819229906	0.046063153	0.714285714	0.110787172
Ethyl cinnamate	981085.XP_010088971.1	0.743912749	0.089973832	0.885714286	0.018845481
Ethyl cinnamate	3694.POPTR_0007s14010.1	0.888859732	0.017841828	0.657142857	0.156174927
Ethyl cinnamate	P46644	0.953968178	0.003129624	0.885714286	0.018845481
Ethyl cinnamate	90675.XP_010420085.1	0.930847941	0.007007668	0.657142857	0.156174927
Ethyl cinnamate	225117.XP_009351655.1	0.949972465	0.003691528	0.828571429	0.041562682
Ethyl cinnamate	981085.XP_010093503.1	-0.597058312	0.210831796	-0.885714286	0.018845481
Ethyl cinnamate	225117.XP_009365316.1	0.756368422	0.081803979	0.885714286	0.018845481
Ethyl cinnamate	4006.Lus10014766	-0.870723214	0.023988463	-0.771428571	0.072396501
Ethyl cinnamate	3694.POPTR_0003s18370.1	0.862667418	0.026995295	0.714285714	0.110787172
Ethyl cinnamate	981085.XP_010097501.1	0.846829271	0.033395118	0.942857143	0.004804665
Ethyl(R)-3-hydroxyhexanoate	981085.XP_010095013.1	0.97716789	0.000776007	0.828571429	0.041562682
Ethyl(R)-3-hydroxyhexanoate	59689.Al_scaffold_0002_956	0.929049031	0.007372475	0.714285714	0.110787172
Ethyl(R)-3-hydroxyhexanoate	Q9XQJ6	0.878771001	0.021153886	0.714285714	0.110787172
Ethyl(R)-3-hydroxyhexanoate	13333.ERN13270	0.974320058	0.000980722	1	0
Ethyl(R)-3-hydroxyhexanoate	P28452	0.643665171	0.167839045	0.885714286	0.018845481
Ethyl(R)-3-hydroxyhexanoate	72664.XP_006392573.1	0.98670699	0.000263882	0.828571429	0.041562682
Ethyl(R)-3-hydroxyhexanoate	P29357	0.965224109	0.001793016	0.6	0.208
Ethyl(R)-3-hydroxyhexanoate	3656.XP_008442803.1	0.97382395	0.001018811	0.657142857	0.156174927
Ethyl(R)-3-hydroxyhexanoate	981085.XP_010099530.1	0.946580904	0.004204181	0.714285714	0.110787172
Ethyl(R)-3-hydroxyhexanoate	3760.EMJ15633	0.537739253	0.271138404	0.885714286	0.018845481
Ethyl(R)-3-hydroxyhexanoate	981085.XP_010107151.1	0.957768238	0.002637622	1	0
Ethyl(R)-3-hydroxyhexanoate	42345.XP_008796668.1	0.972986043	0.001084774	0.714285714	0.110787172
Ethyl(R)-3-hydroxyhexanoate	3760.EMJ18190	0.855976396	0.029620471	1	0
Ethyl(R)-3-hydroxyhexanoate	102107.XP_008227590.1	0.930915556	0.006994132	0.485714286	0.328723032
Ethyl(R)-3-hydroxyhexanoate	4572.TRIUR3_00082-P1	0.952944589	0.003269222	0.771428571	0.072396501
Ethyl(R)-3-hydroxyhexanoate	981085.XP_010103556.1	0.937887323	0.005667162	0.428571429	0.396501458
Ethyl(R)-3-hydroxyhexanoate	225117.XP_009333937.1	0.951201206	0.003513881	0.714285714	0.110787172
Ethyl(R)-3-hydroxyhexanoate	O62964	0.844664522	0.034319613	0.6	0.208
Ethyl(R)-3-hydroxyhexanoate	4081.Solyc04g009030.2.1	0.978860571	0.00066559	0.714285714	0.110787172
Ethyl(R)-3-hydroxyhexanoate	Q03033	0.970553536	0.001287875	0.828571429	0.041562682
Ethyl(R)-3-hydroxyhexanoate	29730.Gorai.013G213000.1	-0.934062853	0.006378223	-0.542857143	0.265702624
Ethyl(R)-3-hydroxyhexanoate	Q06735	0.986603241	0.000268008	0.942857143	0.004804665
Ethyl(R)-3-hydroxyhexanoate	3988.XP_002511690.1	0.976429583	0.000826799	0.942857143	0.004804665
Ethyl(R)-3-hydroxyhexanoate	3641.EOY34181	0.946329794	0.004243438	0.771428571	0.072396501
Ethyl(R)-3-hydroxyhexanoate	3760.EMJ09536	0.981131293	0.000530683	0.942857143	0.004804665
Ethyl(R)-3-hydroxyhexanoate	P35908	0.976381084	0.000830192	0.828571429	0.041562682
Ethyl(R)-3-hydroxyhexanoate	O23654	0.973597568	0.00103643	0.6	0.208
Ethyl(R)-3-hydroxyhexanoate	3750.XP_008351407.1	0.921675901	0.008961751	0.6	0.208
Ethyl(R)-3-hydroxyhexanoate	3694.POPTR_0006s02200.1	0.907595177	0.012413471	0.6	0.208
Ethyl(R)-3-hydroxyhexanoate	981085.XP_010097949.1	0.890756892	0.017249228	0.828571429	0.041562682
Ethyl(R)-3-hydroxyhexanoate	102107.XP_008227668.1	0.967641268	0.00155369	0.885714286	0.018845481
Ethyl(R)-3-hydroxyhexanoate	3983.cassava4.1_005282m	0.908573762	0.012156031	0.6	0.208
Ethyl(R)-3-hydroxyhexanoate	4096.XP_009759927.1	0.946380713	0.004235463	0.828571429	0.041562682
Ethyl(R)-3-hydroxyhexanoate	3988.XP_002513581.1	0.806292693	0.052649588	1	0
Ethyl(R)-3-hydroxyhexanoate	B1Q2B6	0.964874556	0.001829026	0.828571429	0.041562682
Ethyl(R)-3-hydroxyhexanoate	29760.VIT_00s0414g00010.t01	0.84501795	0.034167863	0.371428571	0.468478134
Ethyl(R)-3-hydroxyhexanoate	4577.GRMZM2G125149_P01	0.889914025	0.017511321	0.657142857	0.156174927
Ethyl(R)-3-hydroxyhexanoate	981085.XP_010089612.1	0.929374608	0.007305781	0.6	0.208
Ethyl(R)-3-hydroxyhexanoate	981085.XP_010098629.1	0.984866374	0.000341807	1	0
Ethyl(R)-3-hydroxyhexanoate	29730.Gorai.003G069800.1	0.924618928	0.00830929	0.828571429	0.041562682
Ethyl(R)-3-hydroxyhexanoate	981085.XP_010096745.1	0.97938648	0.000632996	0.942857143	0.004804665
Ethyl(R)-3-hydroxyhexanoate	981085.XP_010105197.1	0.969646312	0.001368036	0.885714286	0.018845481
Ethyl(R)-3-hydroxyhexanoate	3656.XP_008447986.1	0.700344597	0.121236508	0.885714286	0.018845481
Ethyl(R)-3-hydroxyhexanoate	29730.Gorai.011G128100.1	0.962628875	0.002068805	0.828571429	0.041562682
Ethyl(R)-3-hydroxyhexanoate	981085.XP_010100818.1	0.748499447	0.086924769	0.885714286	0.018845481
Ethyl(R)-3-hydroxyhexanoate	981085.XP_010108057.1	0.886049632	0.018737225	0.6	0.208
Ethyl(R)-3-hydroxyhexanoate	3847.GLYMA10G39460.1	0.918823812	0.009616902	0.828571429	0.041562682
Ethyl(R)-3-hydroxyhexanoate	981085.XP_010090210.1	0.982522962	0.000455501	0.828571429	0.041562682
Ethyl(R)-3-hydroxyhexanoate	981085.XP_010107329.1	0.957150492	0.002714783	0.942857143	0.004804665
Ethyl(R)-3-hydroxyhexanoate	981085.XP_010098822.1	0.973744209	0.001025	0.714285714	0.110787172
Ethyl(R)-3-hydroxyhexanoate	3880.AES74993	0.955325422	0.002949146	0.771428571	0.072396501
Ethyl(R)-3-hydroxyhexanoate	3988.XP_002509749.1	0.974920248	0.000935603	0.771428571	0.072396501
Ethyl(R)-3-hydroxyhexanoate	3983.cassava4.1_001860m	0.986572458	0.000269238	0.828571429	0.041562682
Ethyl(R)-3-hydroxyhexanoate	3847.GLYMA16G09170.2	0.84046112	0.036148637	0.828571429	0.041562682
Ethyl(R)-3-hydroxyhexanoate	2711.XP_006476291.1	0.251164929	0.631174828	0.885714286	0.018845481
Ethyl(R)-3-hydroxyhexanoate	981085.XP_010101063.1	0.981335829	0.000519276	0.942857143	0.004804665
Ethyl(R)-3-hydroxyhexanoate	3694.POPTR_0012s09940.1	0.874952602	0.022477604	0.828571429	0.041562682
Ethyl(R)-3-hydroxyhexanoate	3694.POPTR_0010s21610.1	0.917885908	0.00983725	0.085714286	0.87174344
Ethyl(R)-3-hydroxyhexanoate	981085.XP_010096321.1	0.976288305	0.000836701	0.828571429	0.041562682
Ethyl(R)-3-hydroxyhexanoate	981085.XP_010094705.1	0.948073045	0.003974605	0.6	0.208
Ethyl(R)-3-hydroxyhexanoate	981085.XP_010097595.1	0.940852271	0.005144218	0.657142857	0.156174927
Ethyl(R)-3-hydroxyhexanoate	Q9SP07	0.865256409	0.026010562	0.828571429	0.041562682
Ethyl(R)-3-hydroxyhexanoate	Q9SZJ5	0.949147966	0.003813144	0.942857143	0.004804665
Ethyl(R)-3-hydroxyhexanoate	225117.XP_009353060.1	0.949928941	0.0036979	0.542857143	0.265702624
Ethyl(R)-3-hydroxyhexanoate	29730.Gorai.009G231000.1	0.929328366	0.007315236	0.542857143	0.265702624
Ethyl(R)-3-hydroxyhexanoate	981085.XP_010102881.1	0.897379115	0.015256216	0.428571429	0.396501458
Ethyl(R)-3-hydroxyhexanoate	981085.XP_010098769.1	0.975266804	0.000910031	0.828571429	0.041562682
Ethyl(R)-3-hydroxyhexanoate	3750.XP_008389804.1	0.846240383	0.033645436	0.828571429	0.041562682
Ethyl(R)-3-hydroxyhexanoate	3988.XP_002528494.1	0.966582273	0.001656457	0.828571429	0.041562682
Ethyl(R)-3-hydroxyhexanoate	981085.XP_010103488.1	0.970882821	0.001259372	0.828571429	0.041562682
Ethyl(R)-3-hydroxyhexanoate	3988.XP_002524155.1	0.960436726	0.002316916	0.6	0.208
Ethyl(R)-3-hydroxyhexanoate	981085.XP_010103561.1	0.958932125	0.002495224	0.828571429	0.041562682
Ethyl(R)-3-hydroxyhexanoate	981085.XP_010102893.1	0.971162444	0.001235416	0.771428571	0.072396501
Ethyl(R)-3-hydroxyhexanoate	3656.XP_008451106.1	0.902564611	0.013777974	0.885714286	0.018845481
Ethyl(R)-3-hydroxyhexanoate	90675.XP_010435877.1	0.939488557	0.005381667	0.714285714	0.110787172
Ethyl(R)-3-hydroxyhexanoate	981085.XP_010108785.1	0.977553782	0.000750094	0.828571429	0.041562682
Ethyl(R)-3-hydroxyhexanoate	981085.XP_010091979.1	0.956127687	0.002844947	0.828571429	0.041562682
Ethyl(R)-3-hydroxyhexanoate	3760.EMJ02565	0.9825694	0.000453091	0.828571429	0.041562682
Ethyl(R)-3-hydroxyhexanoate	Q9STW6	0.974379704	0.000976191	0.771428571	0.072396501
Ethyl(R)-3-hydroxyhexanoate	57918.XP_004303503.1	0.977099438	0.000780649	0.828571429	0.041562682
Ethyl(R)-3-hydroxyhexanoate	3750.XP_008359895.1	0.976402994	0.000828658	0.714285714	0.110787172
Ethyl(R)-3-hydroxyhexanoate	85681.XP_006431821.1	0.935569302	0.006093236	0.542857143	0.265702624
Ethyl(R)-3-hydroxyhexanoate	981085.XP_010096516.1	0.876659884	0.021881003	0.942857143	0.004804665
Ethyl(R)-3-hydroxyhexanoate	3760.EMJ03271	0.968003872	0.00151925	0.771428571	0.072396501
Ethyl(R)-3-hydroxyhexanoate	3659.XP_004168883.1	0.987291164	0.000241245	0.942857143	0.004804665
Ethyl(R)-3-hydroxyhexanoate	3694.POPTR_0014s10120.3	0.952375371	0.003348149	0.6	0.208
Ethyl(R)-3-hydroxyhexanoate	225117.XP_009367887.1	0.750845707	0.08538331	0.885714286	0.018845481
Ethyl(R)-3-hydroxyhexanoate	3750.XP_008368932.1	0.978850959	0.000666193	0.714285714	0.110787172
Ethyl(R)-3-hydroxyhexanoate	3983.cassava4.1_022580m	0.984219624	0.000371566	0.942857143	0.004804665
Ethyl(R)-3-hydroxyhexanoate	981085.XP_010111996.1	0.984932823	0.000338819	1	0
Ethyl(R)-3-hydroxyhexanoate	A7IZZ1	-0.519240772	0.291135349	-0.828571429	0.041562682
Ethyl(R)-3-hydroxyhexanoate	29760.VIT_15s0048g00510.t01	0.914160406	0.010736402	0.714285714	0.110787172
Ethyl(R)-3-hydroxyhexanoate	981085.XP_010098908.1	0.977879131	0.000728587	0.771428571	0.072396501
Ethyl(R)-3-hydroxyhexanoate	3641.EOX90705	0.966590045	0.001655691	0.828571429	0.041562682
Ethyl(R)-3-hydroxyhexanoate	P25696	0.841498939	0.035692901	0.085714286	0.87174344
Ethyl(R)-3-hydroxyhexanoate	3694.POPTR_0168s00200.1	0.952310537	0.003357198	0.6	0.208
Ethyl(R)-3-hydroxyhexanoate	981085.XP_010107961.1	0.78831074	0.062475369	0.885714286	0.018845481
Ethyl(R)-3-hydroxyhexanoate	Q42961	0.960698037	0.002286613	0.828571429	0.041562682
Ethyl(R)-3-hydroxyhexanoate	981085.XP_010101831.1	0.972546851	0.001120168	0.942857143	0.004804665
Ethyl(R)-3-hydroxyhexanoate	3983.cassava4.1_023613m	0.829458123	0.041146733	0.6	0.208
Ethyl(R)-3-hydroxyhexanoate	225117.XP_009358557.1	0.946330929	0.00424326	0.828571429	0.041562682
Ethyl(R)-3-hydroxyhexanoate	3750.XP_008391333.1	0.972152232	0.001152449	0.828571429	0.041562682
Ethyl(R)-3-hydroxyhexanoate	Q2QD76	0.297544817	0.56685403	0.885714286	0.018845481
Ethyl(R)-3-hydroxyhexanoate	3988.XP_002524159.1	0.972251363	0.001144297	0.828571429	0.041562682
Ethyl(R)-3-hydroxyhexanoate	3641.EOY06623	0.969339534	0.001395685	0.771428571	0.072396501
Ethyl(R)-3-hydroxyhexanoate	3750.XP_008380248.1	0.972877618	0.001093459	1	0
Ethyl(R)-3-hydroxyhexanoate	3988.XP_002524160.1	0.876478657	0.021943968	0.828571429	0.041562682
Ethyl(R)-3-hydroxyhexanoate	A4QKL8	0.945160687	0.004428565	0.6	0.208
Ethyl(R)-3-hydroxyhexanoate	3988.XP_002519480.1	-0.695354716	0.125076249	-0.885714286	0.018845481
Ethyl(R)-3-hydroxyhexanoate	71139.XP_010046645.1	0.980770249	0.00055112	0.885714286	0.018845481
Ethyl(R)-3-hydroxyhexanoate	264402.Cagra.1671s0292.1.p	0.915241644	0.010471517	0.714285714	0.110787172
Ethyl(R)-3-hydroxyhexanoate	57918.XP_004295116.1	0.970233558	0.001315874	0.942857143	0.004804665
Ethyl(R)-3-hydroxyhexanoate	981085.XP_010094830.1	0.97046699	0.001295419	0.885714286	0.018845481
Ethyl(R)-3-hydroxyhexanoate	981085.XP_010088447.1	0.959399406	0.002439149	0.771428571	0.072396501
Ethyl(R)-3-hydroxyhexanoate	P08824	0.981554108	0.000507238	0.771428571	0.072396501
Ethyl(R)-3-hydroxyhexanoate	P46257	0.866646795	0.025488901	0.771428571	0.072396501
Ethyl(R)-3-hydroxyhexanoate	4432.XP_010250439.1	0.866785854	0.025437003	0.6	0.208
Ethyl(R)-3-hydroxyhexanoate	3641.EOY04475	0.871097754	0.023852777	0.257142857	0.622787172
Ethyl(R)-3-hydroxyhexanoate	3750.XP_008348512.1	0.963708529	0.001951707	0.828571429	0.041562682
Ethyl(R)-3-hydroxyhexanoate	981085.XP_010107961.1	0.961094718	0.002240988	0.828571429	0.041562682
Ethyl(R)-3-hydroxyhexanoate	981085.XP_010095423.1	0.960439124	0.002316637	0.828571429	0.041562682
Ethyl(R)-3-hydroxyhexanoate	981085.XP_010092390.1	0.970956439	0.001253043	0.6	0.208
Ethyl(R)-3-hydroxyhexanoate	981085.XP_010107296.1	0.939918079	0.005306313	0.828571429	0.041562682
Ethyl(R)-3-hydroxyhexanoate	71139.XP_010070215.1	0.882437625	0.019918958	0.657142857	0.156174927
Ethyl(R)-3-hydroxyhexanoate	3988.XP_002513953.1	0.954213686	0.003096587	0.6	0.208
Ethyl(R)-3-hydroxyhexanoate	981085.XP_010112348.1	0.990501073	0.000134916	0.942857143	0.004804665
Ethyl(R)-3-hydroxyhexanoate	981085.XP_010091033.1	0.961793186	0.002161755	0.828571429	0.041562682
Ethyl(R)-3-hydroxyhexanoate	29730.Gorai.004G267900.1	0.947679901	0.004034479	0.942857143	0.004804665
Ethyl(R)-3-hydroxyhexanoate	981085.XP_010091033.1	0.970165445	0.001321873	0.771428571	0.072396501
Ethyl(R)-3-hydroxyhexanoate	28532.XP_010534242.1	0.934345461	0.006324275	0.485714286	0.328723032
Ethyl(R)-3-hydroxyhexanoate	981085.XP_010088913.1	0.943696888	0.004665819	0.314285714	0.544093294
Ethyl(R)-3-hydroxyhexanoate	3656.XP_008451673.1	0.952034181	0.003395902	0.657142857	0.156174927
Ethyl(R)-3-hydroxyhexanoate	37682.EMT05929	-0.569741209	0.237858622	-0.828571429	0.041562682
Ethyl(R)-3-hydroxyhexanoate	981085.XP_010096245.1	0.366466901	0.474907532	0.885714286	0.018845481
Ethyl(R)-3-hydroxyhexanoate	3847.GLYMA11G00631.1	0.697670666	0.123287631	0.885714286	0.018845481
Ethyl(R)-3-hydroxyhexanoate	981085.XP_010110070.1	0.965924668	0.001721909	0.485714286	0.328723032
Ethyl(R)-3-hydroxyhexanoate	981085.XP_010099692.1	0.991476965	0.000108654	0.942857143	0.004804665
Ethyl(R)-3-hydroxyhexanoate	3880.AES86765	0.837881346	0.037293249	0.657142857	0.156174927
Ethyl(R)-3-hydroxyhexanoate	Q9FV65	0.9625935	0.002072699	0.714285714	0.110787172
Ethyl(R)-3-hydroxyhexanoate	981085.XP_010108426.1	0.96569584	0.001744979	0.885714286	0.018845481
Ethyl(R)-3-hydroxyhexanoate	Q9SJU4	0.930500816	0.00707736	0.6	0.208
Ethyl(R)-3-hydroxyhexanoate	4096.XP_009771314.1	0.973062418	0.001078677	0.828571429	0.041562682
Ethyl(R)-3-hydroxyhexanoate	50452.A0A087HHQ2	0.975612856	0.000884847	0.942857143	0.004804665
Ethyl(R)-3-hydroxyhexanoate	981085.XP_010096538.1	0.946476589	0.004220468	0.485714286	0.328723032
Ethyl(R)-3-hydroxyhexanoate	981085.XP_010091033.1	0.947518828	0.004059136	0.714285714	0.110787172
Ethyl(R)-3-hydroxyhexanoate	4113.PGSC0003DMT400030895	0.898042128	0.015063165	0.942857143	0.004804665
Ethyl(R)-3-hydroxyhexanoate	981085.XP_010095110.1	0.207629314	0.693031472	0.885714286	0.018845481
Ethyl(R)-3-hydroxyhexanoate	3750.XP_008373567.1	0.903980433	0.013386997	1	0
Ethyl(R)-3-hydroxyhexanoate	3847.GLYMA14G40320.1	0.955538633	0.002921274	0.771428571	0.072396501
Ethyl(R)-3-hydroxyhexanoate	225117.XP_009369834.1	0.926066543	0.007997168	0.142857143	0.787172012
Ethyl(R)-3-hydroxyhexanoate	981085.XP_010087582.1	0.972729075	0.001105414	0.828571429	0.041562682
Ethyl(R)-3-hydroxyhexanoate	3656.XP_008447632.1	0.844518119	0.034382566	0.714285714	0.110787172
Ethyl(R)-3-hydroxyhexanoate	981085.XP_010092859.1	0.617387413	0.191582802	0.885714286	0.018845481
Ethyl(R)-3-hydroxyhexanoate	2711.XP_006482271.1	0.905041613	0.013097519	0.028571429	0.957154519
Ethyl(R)-3-hydroxyhexanoate	981085.XP_010097281.1	0.948840081	0.003859055	0.771428571	0.072396501
Ethyl(R)-3-hydroxyhexanoate	71139.XP_010051691.1	0.977650911	0.000743641	0.828571429	0.041562682
Ethyl(R)-3-hydroxyhexanoate	71139.XP_010053079.1	0.971348267	0.001219622	0.714285714	0.110787172
Ethyl(R)-3-hydroxyhexanoate	981085.XP_010108374.1	0.938502746	0.00555658	0.542857143	0.265702624
Ethyl(R)-3-hydroxyhexanoate	981085.XP_010104865.1	0.94903758	0.003829573	0.714285714	0.110787172
Ethyl(R)-3-hydroxyhexanoate	981085.XP_010104366.1	0.719027479	0.107327571	0.828571429	0.041562682
Ethyl(R)-3-hydroxyhexanoate	2711.XP_006488039.1	0.949062774	0.003825821	0.885714286	0.018845481
Ethyl(R)-3-hydroxyhexanoate	O23948	0.901251162	0.014145533	0.714285714	0.110787172
Ethyl(R)-3-hydroxyhexanoate	102107.XP_008222987.1	0.947063985	0.004129163	0.6	0.208
Ethyl(R)-3-hydroxyhexanoate	59689.fgenesh2_kg.5__350__AT3G25920.1	0.970247935	0.00131461	0.657142857	0.156174927
Ethyl(R)-3-hydroxyhexanoate	71139.XP_010040285.1	0.961247824	0.002223499	0.714285714	0.110787172
Ethyl(R)-3-hydroxyhexanoate	981085.XP_010089285.1	0.937747937	0.005692356	0.371428571	0.468478134
Ethyl(R)-3-hydroxyhexanoate	71139.XP_010065527.1	0.981386656	0.000516461	0.942857143	0.004804665
Ethyl(R)-3-hydroxyhexanoate	3750.XP_008376261.1	0.947852073	0.004008204	0.942857143	0.004804665
Ethyl(R)-3-hydroxyhexanoate	4006.Lus10025679	0.986253924	0.000282133	0.942857143	0.004804665
Ethyl(R)-3-hydroxyhexanoate	3760.EMJ13253	0.968059572	0.001513994	0.714285714	0.110787172
Ethyl(R)-3-hydroxyhexanoate	85681.XP_006430176.1	0.934177317	0.006356346	0.371428571	0.468478134
Ethyl(R)-3-hydroxyhexanoate	981085.XP_010095389.1	0.799312909	0.056371595	0.885714286	0.018845481
Ethyl(R)-3-hydroxyhexanoate	3988.XP_002523809.1	-0.684365917	0.133714808	-0.942857143	0.004804665
Ethyl(R)-3-hydroxyhexanoate	981085.XP_010100450.1	0.96945913	0.001384874	0.771428571	0.072396501
Ethyl(R)-3-hydroxyhexanoate	161934.XP_010673944.1	0.945569956	0.004363317	0.714285714	0.110787172
Ethyl(R)-3-hydroxyhexanoate	3827.XP_004488763.1	0.972091429	0.001157464	0.828571429	0.041562682
Ethyl(R)-3-hydroxyhexanoate	Q9M339	0.898584032	0.014906256	0.828571429	0.041562682
Ethyl(R)-3-hydroxyhexanoate	29730.Gorai.011G128100.1	0.911789328	0.011328495	-0.142857143	0.787172012
Ethyl(R)-3-hydroxyhexanoate	981085.XP_010111937.1	0.966390705	0.001675395	0.771428571	0.072396501
Ethyl(R)-3-hydroxyhexanoate	981085.XP_010107430.1	0.934852914	0.006227967	0.828571429	0.041562682
Ethyl(R)-3-hydroxyhexanoate	981085.XP_010102921.1	0.929450318	0.007290314	0.485714286	0.328723032
Ethyl(R)-3-hydroxyhexanoate	29730.Gorai.006G100700.1	0.935417176	0.006121726	0.828571429	0.041562682
Ethyl(R)-3-hydroxyhexanoate	981085.XP_010094705.1	0.949607949	0.003745057	0.6	0.208
Ethyl(R)-3-hydroxyhexanoate	981085.XP_010090264.1	0.923344446	0.008588894	0.714285714	0.110787172
Ethyl(R)-3-hydroxyhexanoate	225117.XP_009333832.1	0.959665127	0.002407542	0.885714286	0.018845481
Ethyl(R)-3-hydroxyhexanoate	981085.XP_010087166.1	0.977731651	0.000738298	0.828571429	0.041562682
Ethyl(R)-3-hydroxyhexanoate	3694.POPTR_0006s20270.1	0.96311705	0.002015441	0.828571429	0.041562682
Ethyl(R)-3-hydroxyhexanoate	3988.XP_002519802.1	0.965560843	0.00175866	0.6	0.208
Ethyl(R)-3-hydroxyhexanoate	3760.EMJ19226	0.180076835	0.732804483	0.828571429	0.041562682
Ethyl(R)-3-hydroxyhexanoate	Q41365	0.902900249	0.013684797	0.657142857	0.156174927
Ethyl(R)-3-hydroxyhexanoate	981085.XP_010107718.1	0.953065172	0.003252621	0.828571429	0.041562682
Ethyl(R)-3-hydroxyhexanoate	28532.XP_010538015.1	0.875623276	0.022242327	0.771428571	0.072396501
Ethyl(R)-3-hydroxyhexanoate	102107.XP_008224693.1	0.856935999	0.029236895	0.828571429	0.041562682
Ethyl(R)-3-hydroxyhexanoate	981085.XP_010087772.1	0.810955228	0.050228855	0.885714286	0.018845481
Ethyl(R)-3-hydroxyhexanoate	3827.XP_004498949.1	0.93696762	0.005834405	0.371428571	0.468478134
Ethyl(R)-3-hydroxyhexanoate	161934.XP_010682112.1	0.980654275	0.000557765	0.828571429	0.041562682
Ethyl(R)-3-hydroxyhexanoate	981085.XP_010098386.1	0.928806485	0.007422352	0.2	0.704
Ethyl(R)-3-hydroxyhexanoate	42345.XP_008785539.1	0.492221017	0.321296505	0.885714286	0.018845481
Ethyl(R)-3-hydroxyhexanoate	981085.XP_010100504.1	0.755519231	0.082349859	0.885714286	0.018845481
Ethyl(R)-3-hydroxyhexanoate	981085.XP_010094925.1	0.9642577	0.001893437	1	0
Ethyl(R)-3-hydroxyhexanoate	57918.XP_004307221.1	0.968203167	0.001500484	0.485714286	0.328723032
Ethyl(R)-3-hydroxyhexanoate	3988.XP_002513353.1	0.975001697	0.000929562	0.6	0.208
Ethyl(R)-3-hydroxyhexanoate	981085.XP_010086957.1	0.928440664	0.00749789	0.714285714	0.110787172
Ethyl(R)-3-hydroxyhexanoate	102107.XP_008223088.1	0.896307193	0.015570835	0.714285714	0.110787172
Ethyl(R)-3-hydroxyhexanoate	981085.XP_010092509.1	0.972696308	0.00110806	0.542857143	0.265702624
Ethyl(R)-3-hydroxyhexanoate	981085.XP_010092876.1	0.965429717	0.001771999	0.542857143	0.265702624
Ethyl(R)-3-hydroxyhexanoate	3656.XP_008460902.1	0.925169343	0.008189929	0.371428571	0.468478134
Ethyl(R)-3-hydroxyhexanoate	3750.XP_008350788.1	0.958996686	0.002487439	0.714285714	0.110787172
Ethyl(R)-3-hydroxyhexanoate	90675.XP_010473862.1	0.970288608	0.001311036	0.828571429	0.041562682
Ethyl(R)-3-hydroxyhexanoate	38727.Pavir.Ea00503.1.p	0.978318642	0.000700026	0.828571429	0.041562682
Ethyl(R)-3-hydroxyhexanoate	225117.XP_009367462.1	0.973962546	0.001008097	0.828571429	0.041562682
Ethyl(R)-3-hydroxyhexanoate	981085.XP_010112005.1	0.962547157	0.002077805	0.885714286	0.018845481
Ethyl(R)-3-hydroxyhexanoate	218851.Aquca_002_00458.1	0.962364104	0.002098036	0.942857143	0.004804665
Ethyl(R)-3-hydroxyhexanoate	2711.XP_006471658.1	0.926633339	0.007876546	0.257142857	0.622787172
Ethyl(R)-3-hydroxyhexanoate	981085.XP_010111072.1	0.954583998	0.003047082	0.828571429	0.041562682
Ethyl(R)-3-hydroxyhexanoate	Q9FWA3	0.932491414	0.006682282	0.828571429	0.041562682
Ethyl(R)-3-hydroxyhexanoate	Q2QLY4	0.952593044	0.003317858	0.485714286	0.328723032
Ethyl(R)-3-hydroxyhexanoate	981085.XP_010093648.1	0.911646144	0.011364743	0.828571429	0.041562682
Ethyl(R)-3-hydroxyhexanoate	981085.XP_010093011.1	0.952011438	0.003399097	0.828571429	0.041562682
Ethyl(R)-3-hydroxyhexanoate	P48352	0.962219011	0.00211414	0.6	0.208
Ethyl(R)-3-hydroxyhexanoate	57918.XP_004302590.1	0.77456591	0.070502454	0.885714286	0.018845481
Ethyl(R)-3-hydroxyhexanoate	3656.XP_008453452.1	0.861555089	0.027423704	-0.085714286	0.87174344
Ethyl(R)-3-hydroxyhexanoate	3847.GLYMA08G03580.1	0.967628102	0.001554948	0.714285714	0.110787172
Ethyl(R)-3-hydroxyhexanoate	3885.XP_007157909.1	0.982047057	0.000480569	0.885714286	0.018845481
Ethyl(R)-3-hydroxyhexanoate	P57691	0.885100791	0.019044302	-0.085714286	0.87174344
Ethyl(R)-3-hydroxyhexanoate	90675.XP_010413029.1	0.942961733	0.004787263	0.485714286	0.328723032
Ethyl(R)-3-hydroxyhexanoate	225117.XP_009344042.1	0.983223277	0.000419827	0.885714286	0.018845481
Ethyl(R)-3-hydroxyhexanoate	102107.XP_008223564.1	0.964840674	0.001832536	0.771428571	0.072396501
Ethyl(R)-3-hydroxyhexanoate	3885.XP_007163247.1	0.973916222	0.001011672	0.657142857	0.156174927
Ethyl(R)-3-hydroxyhexanoate	3827.XP_004512402.1	0.867217242	0.025276328	0.942857143	0.004804665
Ethyl(R)-3-hydroxyhexanoate	981085.XP_010097887.1	0.406535832	0.423790621	0.942857143	0.004804665
Ethyl(R)-3-hydroxyhexanoate	981085.XP_010091033.1	0.931681444	0.006841702	0.085714286	0.87174344
Ethyl(R)-3-hydroxyhexanoate	Q945K7	0.939504054	0.005378939	0.2	0.704
Ethyl(R)-3-hydroxyhexanoate	981085.XP_010107098.1	0.92691961	0.007815963	0.371428571	0.468478134
Ethyl(R)-3-hydroxyhexanoate	981085.XP_010106863.1	0.958321149	0.002569489	0.942857143	0.004804665
Ethyl(R)-3-hydroxyhexanoate	981085.XP_010094387.1	0.976279507	0.000837319	0.942857143	0.004804665
Ethyl(R)-3-hydroxyhexanoate	3988.XP_002531124.1	0.971923213	0.001171392	0.942857143	0.004804665
Ethyl(R)-3-hydroxyhexanoate	981085.XP_010113283.1	0.96784174	0.001534602	0.6	0.208
Ethyl(R)-3-hydroxyhexanoate	59689.fgenesh2_kg.3__603__AT3G06035.1	0.974871066	0.000939261	0.828571429	0.041562682
Ethyl(R)-3-hydroxyhexanoate	4098.XP_009613926.1	0.949784345	0.003719106	0.828571429	0.041562682
Ethyl(R)-3-hydroxyhexanoate	981085.XP_010105002.1	0.926342064	0.007938422	-0.085714286	0.87174344
Ethyl(R)-3-hydroxyhexanoate	981085.XP_010103749.1	0.868020998	0.02497825	0.942857143	0.004804665
Ethyl(R)-3-hydroxyhexanoate	3656.XP_008459799.1	0.96258267	0.002073892	0.942857143	0.004804665
Ethyl(R)-3-hydroxyhexanoate	3659.XP_004149644.1	0.87556441	0.02226293	0.257142857	0.622787172
Ethyl(R)-3-hydroxyhexanoate	981085.XP_010103488.1	0.926852824	0.007830077	0.485714286	0.328723032
Ethyl(R)-3-hydroxyhexanoate	981085.XP_010113190.1	0.948333654	0.003935158	0.6	0.208
Ethyl(R)-3-hydroxyhexanoate	3827.XP_004509045.1	0.97541994	0.000898844	0.828571429	0.041562682
Ethyl(R)-3-hydroxyhexanoate	Q9LXG1	0.8896253	0.017601537	0.371428571	0.468478134
Ethyl(R)-3-hydroxyhexanoate	57918.XP_004288082.1	0.932824036	0.006617346	0.485714286	0.328723032
Ethyl(R)-3-hydroxyhexanoate	981085.XP_010096509.1	0.92142136	0.009019308	0.257142857	0.622787172
Ethyl(R)-3-hydroxyhexanoate	981085.XP_010107907.1	0.729997733	0.099510088	0.828571429	0.041562682
Ethyl(R)-3-hydroxyhexanoate	981085.XP_010088878.1	0.974877868	0.000938755	0.714285714	0.110787172
Ethyl(R)-3-hydroxyhexanoate	4081.Solyc06g011350.2.1	0.888109908	0.018078691	0.028571429	0.957154519
Ethyl(R)-3-hydroxyhexanoate	981085.XP_010096932.1	0.822040124	0.044686607	0.828571429	0.041562682
Ethyl(R)-3-hydroxyhexanoate	981085.XP_010104626.1	0.979291314	0.000638834	0.771428571	0.072396501
Ethyl(R)-3-hydroxyhexanoate	981085.XP_010101743.1	0.979358345	0.000634719	0.942857143	0.004804665
Ethyl(R)-3-hydroxyhexanoate	981085.XP_010100385.1	0.962991645	0.002029084	0.771428571	0.072396501
Ethyl(R)-3-hydroxyhexanoate	3641.EOY21292	0.835380171	0.038418959	0.142857143	0.787172012
Ethyl(R)-3-hydroxyhexanoate	102107.XP_008233682.1	0.932410076	0.006698208	0.714285714	0.110787172
Ethyl(R)-3-hydroxyhexanoate	981085.XP_010087582.1	0.954265867	0.003089587	0.542857143	0.265702624
Ethyl(R)-3-hydroxyhexanoate	57918.XP_004293297.1	0.98249436	0.000456989	1	0
Ethyl(R)-3-hydroxyhexanoate	2711.XP_006482489.1	-0.847144928	0.033261305	-0.771428571	0.072396501
Ethyl(R)-3-hydroxyhexanoate	29730.Gorai.008G029900.1	0.907516002	0.012434414	0.6	0.208
Ethyl(R)-3-hydroxyhexanoate	981085.XP_010108883.1	0.958731022	0.00251955	0.714285714	0.110787172
Ethyl(R)-3-hydroxyhexanoate	981085.XP_010089131.1	0.814278274	0.04853583	0.314285714	0.544093294
Ethyl(R)-3-hydroxyhexanoate	29760.VIT_06s0004g06610.t01	0.856943165	0.029234039	0.371428571	0.468478134
Ethyl(R)-3-hydroxyhexanoate	981085.XP_010101688.1	0.933240428	0.006536492	0.542857143	0.265702624
Ethyl(R)-3-hydroxyhexanoate	O23735	0.926304709	0.007946375	0.485714286	0.328723032
Ethyl(R)-3-hydroxyhexanoate	218851.Aquca_016_00235.1	0.974638689	0.000956638	0.942857143	0.004804665
Ethyl(R)-3-hydroxyhexanoate	4113.PGSC0003DMT400006326	0.979469115	0.000627949	0.714285714	0.110787172
Ethyl(R)-3-hydroxyhexanoate	3694.POPTR_0010s08180.1	0.683585181	0.134338043	0.942857143	0.004804665
Ethyl(R)-3-hydroxyhexanoate	Q9FZ76	0.97197775	0.001166868	0.828571429	0.041562682
Ethyl(R)-3-hydroxyhexanoate	264402.Cagra.0338s0018.1.p	0.929800413	0.007219002	0.657142857	0.156174927
Ethyl(R)-3-hydroxyhexanoate	3827.XP_004487074.1	0.991569104	0.00010632	0.942857143	0.004804665
Ethyl(R)-3-hydroxyhexanoate	Q9SN86	0.935352965	0.006133771	0.542857143	0.265702624
Ethyl(R)-3-hydroxyhexanoate	57918.XP_004295104.1	0.960326695	0.002329734	0.714285714	0.110787172
Ethyl(R)-3-hydroxyhexanoate	3641.EOY02246	0.965470978	0.001767796	0.828571429	0.041562682
Ethyl(R)-3-hydroxyhexanoate	3760.EMJ13582	0.924432229	0.008349968	0.6	0.208
Ethyl(R)-3-hydroxyhexanoate	2711.XP_006483525.1	0.945481353	0.004377402	0.714285714	0.110787172
Ethyl(R)-3-hydroxyhexanoate	71139.XP_010052458.1	0.95933438	0.002446915	0.942857143	0.004804665
Ethyl(R)-3-hydroxyhexanoate	2711.XP_006467306.1	0.987879211	0.00021948	1	0
Ethyl(R)-3-hydroxyhexanoate	981085.XP_010112647.1	-0.588052132	0.219597577	-0.885714286	0.018845481
Ethyl(R)-3-hydroxyhexanoate	981085.XP_010094681.1	0.936331154	0.005951535	0.371428571	0.468478134
Ethyl(R)-3-hydroxyhexanoate	Q9XHE4	0.819871381	0.045747224	0.885714286	0.018845481
Ethyl(R)-3-hydroxyhexanoate	981085.XP_010111768.1	0.96412747	0.001907177	0.828571429	0.041562682
Ethyl(R)-3-hydroxyhexanoate	3880.AES62702	0.982684325	0.000447153	0.942857143	0.004804665
Ethyl(R)-3-hydroxyhexanoate	71139.XP_010034206.1	0.958642619	0.00253028	0.771428571	0.072396501
Ethyl(R)-3-hydroxyhexanoate	161934.XP_010681206.1	0.955784545	0.002889289	0.942857143	0.004804665
Ethyl(R)-3-hydroxyhexanoate	981085.XP_010094696.1	0.991177453	0.000116413	1	0
Ethyl(R)-3-hydroxyhexanoate	A2YDY2	0.949145364	0.003813531	0.828571429	0.041562682
Ethyl(R)-3-hydroxyhexanoate	29760.VIT_06s0009g01200.t01	0.976538444	0.00081921	0.714285714	0.110787172
Ethyl(R)-3-hydroxyhexanoate	Q43731	0.949827088	0.003712831	0.828571429	0.041562682
Ethyl(R)-3-hydroxyhexanoate	3847.GLYMA20G23080.1	0.983742397	0.000394316	0.828571429	0.041562682
Ethyl(R)-3-hydroxyhexanoate	4081.Solyc04g014510.2.1	0.941506799	0.005032116	0.257142857	0.622787172
Ethyl(R)-3-hydroxyhexanoate	225117.XP_009341119.1	0.947371373	0.004081774	0.485714286	0.328723032
Ethyl(R)-3-hydroxyhexanoate	981085.XP_010093120.1	0.972978244	0.001085398	0.942857143	0.004804665
Ethyl(R)-3-hydroxyhexanoate	Q9S7E9	0.984527095	0.000357264	0.771428571	0.072396501
Ethyl(R)-3-hydroxyhexanoate	P50888	0.945734821	0.004337167	0.6	0.208
Ethyl(R)-3-hydroxyhexanoate	71139.XP_010063879.1	0.865797523	0.025806943	0.828571429	0.041562682
Ethyl(R)-3-hydroxyhexanoate	71139.XP_010040054.1	0.985862958	0.000298371	1	0
Ethyl(R)-3-hydroxyhexanoate	85681.XP_006424201.1	0.833330691	0.039353063	0.942857143	0.004804665
Ethyl(R)-3-hydroxyhexanoate	3760.EMJ23343	0.976077802	0.000851562	1	0
Ethyl(R)-3-hydroxyhexanoate	3760.EMJ04969	0.972269833	0.001142782	0.428571429	0.396501458
Ethyl(R)-3-hydroxyhexanoate	981085.XP_010098045.1	0.957034076	0.002729447	0.771428571	0.072396501
Ethyl(R)-3-hydroxyhexanoate	3760.EMJ07241	0.957685726	0.002647865	0.828571429	0.041562682
Ethyl(R)-3-hydroxyhexanoate	981085.XP_010108267.1	0.967548149	0.001562596	0.714285714	0.110787172
Ethyl(R)-3-hydroxyhexanoate	29760.VIT_11s0065g00480.t01	0.816240556	0.047548748	0.828571429	0.041562682
Ethyl(R)-3-hydroxyhexanoate	981085.XP_010105174.1	0.942547738	0.004856325	0.6	0.208
Ethyl(R)-3-hydroxyhexanoate	2711.XP_006470936.1	0.909684115	0.011867087	0.371428571	0.468478134
Ethyl(R)-3-hydroxyhexanoate	981085.XP_010098530.1	0.846365223	0.033592297	0.657142857	0.156174927
Ethyl(R)-3-hydroxyhexanoate	981085.XP_010089536.1	0.879838554	0.020790668	0.6	0.208
Ethyl(R)-3-hydroxyhexanoate	3988.XP_002509815.1	0.486940098	0.327319197	0.885714286	0.018845481
Ethyl(R)-3-hydroxyhexanoate	28532.XP_010544738.1	0.957759072	0.002638759	0.942857143	0.004804665
Ethyl(R)-3-hydroxyhexanoate	981085.XP_010098926.1	0.935304345	0.006142899	0.6	0.208
Ethyl(R)-3-hydroxyhexanoate	3694.POPTR_0010s05590.1	0.976577514	0.000816494	0.771428571	0.072396501
Ethyl(R)-3-hydroxyhexanoate	3750.XP_008393274.1	0.951172194	0.003518025	0.714285714	0.110787172
Ethyl(R)-3-hydroxyhexanoate	3760.EMJ19995	0.977287507	0.000767928	0.828571429	0.041562682
Ethyl(R)-3-hydroxyhexanoate	161934.XP_010683487.1	0.605062502	0.203163129	0.885714286	0.018845481
Ethyl(R)-3-hydroxyhexanoate	3656.XP_008452970.1	0.951359825	0.003491262	0.771428571	0.072396501
Ethyl(R)-3-hydroxyhexanoate	4432.XP_010259660.1	0.928778837	0.007428048	0.257142857	0.622787172
Ethyl(R)-3-hydroxyhexanoate	981085.XP_010092945.1	0.877929521	0.021442304	0.771428571	0.072396501
Ethyl(R)-3-hydroxyhexanoate	P29684	0.843378002	0.034874671	0.942857143	0.004804665
Ethyl(R)-3-hydroxyhexanoate	3641.EOY30538	0.625023927	0.184548442	0.828571429	0.041562682
Ethyl(R)-3-hydroxyhexanoate	981085.XP_010107883.1	0.976566764	0.000817241	0.6	0.208
Ethyl(R)-3-hydroxyhexanoate	3694.POPTR_0006s04870.1	0.933038096	0.00657572	0.485714286	0.328723032
Ethyl(R)-3-hydroxyhexanoate	981085.XP_010105076.1	0.893926252	0.016280708	0.314285714	0.544093294
Ethyl(R)-3-hydroxyhexanoate	981085.XP_010087198.1	0.951044939	0.003536234	0.542857143	0.265702624
Ethyl(R)-3-hydroxyhexanoate	3760.EMJ13657	0.953743251	0.003160043	0.542857143	0.265702624
Ethyl(R)-3-hydroxyhexanoate	3983.cassava4.1_012935m	0.945419667	0.004387221	0.428571429	0.396501458
Ethyl(R)-3-hydroxyhexanoate	O23138	0.88627949	0.018663195	0.257142857	0.622787172
Ethyl(R)-3-hydroxyhexanoate	71139.XP_010028264.1	0.977920369	0.000725883	1	0
Ethyl(R)-3-hydroxyhexanoate	13333.ERN09354	0.969168821	0.001411189	0.714285714	0.110787172
Ethyl(R)-3-hydroxyhexanoate	981085.XP_010093854.1	0.971479619	0.001208519	0.714285714	0.110787172
Ethyl(R)-3-hydroxyhexanoate	981085.XP_010087237.1	0.980237927	0.00058195	0.942857143	0.004804665
Ethyl(R)-3-hydroxyhexanoate	4155.Migut.L01482.1.p	0.978491687	0.000688936	0.828571429	0.041562682
Ethyl(R)-3-hydroxyhexanoate	29730.Gorai.001G158300.1	0.955614025	0.002911449	0.714285714	0.110787172
Ethyl(R)-3-hydroxyhexanoate	P16059	-0.529516351	0.279960374	-0.885714286	0.018845481
Ethyl(R)-3-hydroxyhexanoate	3750.XP_008394248.1	0.957962296	0.002613609	0.942857143	0.004804665
Ethyl(R)-3-hydroxyhexanoate	Q06652	0.981521362	0.000509035	0.828571429	0.041562682
Ethyl(R)-3-hydroxyhexanoate	102107.XP_008231281.1	0.97159948	0.00119843	0.828571429	0.041562682
Ethyl(R)-3-hydroxyhexanoate	102107.XP_008230612.1	0.949544997	0.003754339	0.828571429	0.041562682
Ethyl(R)-3-hydroxyhexanoate	57918.XP_004293598.1	0.575267973	0.232285687	0.942857143	0.004804665
Ethyl(R)-3-hydroxyhexanoate	981085.XP_010111940.1	0.950991946	0.00354383	0.657142857	0.156174927
Ethyl(R)-3-hydroxyhexanoate	981085.XP_010096026.1	0.947949624	0.003993354	0.6	0.208
Ethyl(R)-3-hydroxyhexanoate	981085.XP_010113476.1	0.43695395	0.386282611	0.828571429	0.041562682
Ethyl(R)-3-hydroxyhexanoate	102107.XP_008232969.1	0.966728443	0.001642079	0.714285714	0.110787172
Ethyl(R)-3-hydroxyhexanoate	71139.XP_010025519.1	0.799215087	0.056424592	0.828571429	0.041562682
Ethyl(R)-3-hydroxyhexanoate	981085.XP_010102129.1	0.940523839	0.005200925	0.257142857	0.622787172
Ethyl(R)-3-hydroxyhexanoate	102107.XP_008235028.1	0.937855613	0.005672889	0.828571429	0.041562682
Ethyl(R)-3-hydroxyhexanoate	3847.GLYMA16G31331.1	0.849750793	0.032166312	0.714285714	0.110787172
Ethyl(R)-3-hydroxyhexanoate	3750.XP_008362782.1	0.929062059	0.007369801	0.6	0.208
Ethyl(R)-3-hydroxyhexanoate	981085.XP_010097237.1	0.784090234	0.064893005	0.885714286	0.018845481
Ethyl(R)-3-hydroxyhexanoate	981085.XP_010099133.1	0.957800804	0.002633585	0.771428571	0.072396501
Ethyl(R)-3-hydroxyhexanoate	981085.XP_010111044.1	0.901714642	0.014015299	0.371428571	0.468478134
Ethyl(R)-3-hydroxyhexanoate	O24370	0.882016822	0.020058881	1	0
Ethyl(R)-3-hydroxyhexanoate	4555.Si039576m	0.949252905	0.003797558	0.714285714	0.110787172
Ethyl(R)-3-hydroxyhexanoate	102107.XP_008231141.1	0.888090138	0.018084956	0.371428571	0.468478134
Ethyl(R)-3-hydroxyhexanoate	13333.ERM94103	0.956704268	0.002771201	0.942857143	0.004804665
Ethyl(R)-3-hydroxyhexanoate	981085.XP_010092793.1	0.935005917	0.006199071	0.485714286	0.328723032
Ethyl(R)-3-hydroxyhexanoate	981085.XP_010086957.1	0.986885464	0.000256859	0.942857143	0.004804665
Ethyl(R)-3-hydroxyhexanoate	3847.GLYMA15G02610.1	0.937928518	0.005659727	0.771428571	0.072396501
Ethyl(R)-3-hydroxyhexanoate	981085.XP_010105147.1	0.955929636	0.002870499	0.542857143	0.265702624
Ethyl(R)-3-hydroxyhexanoate	4432.XP_010241580.1	0.9458747	0.004315041	0.371428571	0.468478134
Ethyl(R)-3-hydroxyhexanoate	57918.XP_004303501.1	0.945779117	0.004330154	0.371428571	0.468478134
Ethyl(R)-3-hydroxyhexanoate	981085.XP_010092558.1	0.915375822	0.01043887	0.542857143	0.265702624
Ethyl(R)-3-hydroxyhexanoate	3760.EMJ09573	0.933965745	0.006396812	0.257142857	0.622787172
Ethyl(R)-3-hydroxyhexanoate	2711.XP_006464189.1	0.948094247	0.003971388	1	0
Ethyl(R)-3-hydroxyhexanoate	981085.XP_010095107.1	0.948432014	0.003920319	0.485714286	0.328723032
Ethyl(R)-3-hydroxyhexanoate	P30298	0.952226151	0.003368993	0.6	0.208
Ethyl(R)-3-hydroxyhexanoate	3983.cassava4.1_020178m	0.964428011	0.001875544	0.657142857	0.156174927
Ethyl(R)-3-hydroxyhexanoate	3750.XP_008363706.1	0.968593904	0.001464026	0.828571429	0.041562682
Ethyl(R)-3-hydroxyhexanoate	3983.cassava4.1_003845m	0.97374609	0.001024854	0.828571429	0.041562682
Ethyl(R)-3-hydroxyhexanoate	3988.XP_002513892.1	0.854093353	0.030380039	0.371428571	0.468478134
Ethyl(R)-3-hydroxyhexanoate	264402.Cagra.8059s0001.1.p	0.922623842	0.008748977	0.257142857	0.622787172
Ethyl(R)-3-hydroxyhexanoate	3750.XP_008364532.1	0.9627818	0.002052014	0.6	0.208
Ethyl(R)-3-hydroxyhexanoate	981085.XP_010103674.1	0.974619257	0.000958098	0.828571429	0.041562682
Ethyl(R)-3-hydroxyhexanoate	29730.Gorai.012G017900.1	0.937195097	0.005792818	0.485714286	0.328723032
Ethyl(R)-3-hydroxyhexanoate	981085.XP_010094136.1	0.924332395	0.008371759	0.485714286	0.328723032
Ethyl(R)-3-hydroxyhexanoate	981085.XP_010108838.1	0.947471841	0.004066343	0.6	0.208
Ethyl(R)-3-hydroxyhexanoate	102107.XP_008237382.1	0.383339392	0.453156599	0.942857143	0.004804665
Ethyl(R)-3-hydroxyhexanoate	981085.XP_010110991.1	0.976996427	0.00078766	0.828571429	0.041562682
Ethyl(R)-3-hydroxyhexanoate	981085.XP_010104871.1	0.909502715	0.011914062	0.714285714	0.110787172
Ethyl(R)-3-hydroxyhexanoate	981085.XP_010094323.1	0.327973011	0.525679904	0.885714286	0.018845481
Ethyl(R)-3-hydroxyhexanoate	A1EA25	0.81613506	0.047601576	0.714285714	0.110787172
Ethyl(R)-3-hydroxyhexanoate	3750.XP_008351727.1	0.973911627	0.001012027	0.542857143	0.265702624
Ethyl(R)-3-hydroxyhexanoate	3659.XP_004138711.1	0.941562772	0.005022586	0.371428571	0.468478134
Ethyl(R)-3-hydroxyhexanoate	3983.cassava4.1_017840m	0.952116707	0.003384321	0.6	0.208
Ethyl(R)-3-hydroxyhexanoate	981085.XP_010097465.1	0.868727933	0.02471747	0.6	0.208
Ethyl(R)-3-hydroxyhexanoate	218851.Aquca_111_00026.1	0.936163395	0.005982598	0.828571429	0.041562682
Ethyl(R)-3-hydroxyhexanoate	981085.XP_010101438.1	0.917213753	0.009996654	0.028571429	0.957154519
Ethyl(R)-3-hydroxyhexanoate	3988.XP_002534437.1	0.859717904	0.028138289	0.828571429	0.041562682
Ethyl(R)-3-hydroxyhexanoate	3711.Bra014340.1-P	0.905444669	0.01298837	0.542857143	0.265702624
Ethyl(R)-3-hydroxyhexanoate	225117.XP_009336005.1	0.928145891	0.007559028	0.885714286	0.018845481
Ethyl(R)-3-hydroxyhexanoate	57918.XP_004293979.1	0.889136213	0.017754868	0.657142857	0.156174927
Ethyl(R)-3-hydroxyhexanoate	981085.XP_010107883.1	0.922877268	0.008692514	0.828571429	0.041562682
Ethyl(R)-3-hydroxyhexanoate	P46519	0.845494722	0.033963656	0.428571429	0.396501458
Ethyl(R)-3-hydroxyhexanoate	29760.VIT_17s0000g01540.t01	0.985218988	0.000326103	0.942857143	0.004804665
Ethyl(R)-3-hydroxyhexanoate	981085.XP_010110073.1	0.921882938	0.008915067	0.542857143	0.265702624
Ethyl(R)-3-hydroxyhexanoate	102107.XP_008229431.1	0.686201384	0.13225455	0.885714286	0.018845481
Ethyl(R)-3-hydroxyhexanoate	981085.XP_010093929.1	0.953067409	0.003252314	0.485714286	0.328723032
Ethyl(R)-3-hydroxyhexanoate	981085.XP_010107389.1	0.900665207	0.014311014	0.828571429	0.041562682
Ethyl(R)-3-hydroxyhexanoate	981085.XP_010100629.1	0.928540369	0.007477265	0.714285714	0.110787172
Ethyl(R)-3-hydroxyhexanoate	28532.XP_010521311.1	0.832217465	0.039864847	0.828571429	0.041562682
Ethyl(R)-3-hydroxyhexanoate	85681.XP_006442220.1	0.943795405	0.004649661	0.428571429	0.396501458
Ethyl(R)-3-hydroxyhexanoate	981085.XP_010102984.1	0.957817224	0.00263155	0.657142857	0.156174927
Ethyl(R)-3-hydroxyhexanoate	981085.XP_010104039.1	0.724734901	0.103227773	0.885714286	0.018845481
Ethyl(R)-3-hydroxyhexanoate	P49200	0.939052015	0.005458785	0.371428571	0.468478134
Ethyl(R)-3-hydroxyhexanoate	981085.XP_010112290.1	0.552711713	0.255356447	0.885714286	0.018845481
Ethyl(R)-3-hydroxyhexanoate	981085.XP_010102187.1	0.342180958	0.506761173	0.828571429	0.041562682
Ethyl(R)-3-hydroxyhexanoate	3750.XP_008358051.1	0.933891239	0.006411093	0.6	0.208
Ethyl(R)-3-hydroxyhexanoate	3827.XP_004502849.1	0.959060942	0.002479703	0.714285714	0.110787172
Ethyl(R)-3-hydroxyhexanoate	71139.XP_010036728.1	0.813692407	0.048832362	0.657142857	0.156174927
Ethyl(R)-3-hydroxyhexanoate	A0AT32	0.903083055	0.013634176	0.714285714	0.110787172
Ethyl(R)-3-hydroxyhexanoate	981085.XP_010093621.1	0.678447877	0.138470087	0.942857143	0.004804665
Ethyl(R)-3-hydroxyhexanoate	981085.XP_010099974.1	0.937535054	0.005730939	0.6	0.208
Ethyl(R)-3-hydroxyhexanoate	3847.GLYMA09G28120.1	0.348282796	0.498699316	0.885714286	0.018845481
Ethyl(R)-3-hydroxyhexanoate	981085.XP_010108377.1	0.943002076	0.004780559	0.6	0.208
Ethyl(R)-3-hydroxyhexanoate	2711.XP_006471567.1	0.925278678	0.008166319	0.371428571	0.468478134
Ethyl(R)-3-hydroxyhexanoate	3656.XP_008460646.1	-0.726680658	0.101846244	-0.828571429	0.041562682
Ethyl(R)-3-hydroxyhexanoate	3750.XP_008339335.1	0.793958358	0.059306178	0.942857143	0.004804665
Ethyl(R)-3-hydroxyhexanoate	981085.XP_010088787.1	0.98655743	0.000269839	1	0
Ethyl(R)-3-hydroxyhexanoate	981085.XP_010088971.1	0.894039258	0.016246672	0.942857143	0.004804665
Ethyl(R)-3-hydroxyhexanoate	3847.GLYMA17G10610.1	0.95437273	0.003075277	0.714285714	0.110787172
Ethyl(R)-3-hydroxyhexanoate	72664.XP_006404085.1	0.834174314	0.038967287	0.485714286	0.328723032
Ethyl(R)-3-hydroxyhexanoate	3694.POPTR_0007s14010.1	0.852998458	0.030825869	0.257142857	0.622787172
Ethyl(R)-3-hydroxyhexanoate	P46644	0.827569702	0.042034945	0.371428571	0.468478134
Ethyl(R)-3-hydroxyhexanoate	981085.XP_010105270.1	0.993780732	5.79E-05	1	0
Ethyl(R)-3-hydroxyhexanoate	102107.XP_008230601.1	0.907891812	0.012335158	0.6	0.208
Ethyl(R)-3-hydroxyhexanoate	981085.XP_010094314.1	0.500348072	0.31210851	0.885714286	0.018845481
Ethyl(R)-3-hydroxyhexanoate	4432.XP_010266359.1	0.945681037	0.004345689	0.257142857	0.622787172
Ethyl(R)-3-hydroxyhexanoate	981085.XP_010101190.1	0.978345004	0.000698331	0.885714286	0.018845481
Ethyl(R)-3-hydroxyhexanoate	3702.AT2G39050.1	0.312313848	0.546760765	0.942857143	0.004804665
Ethyl(R)-3-hydroxyhexanoate	90675.XP_010433314.1	0.845430935	0.033990943	0.542857143	0.265702624
Ethyl(R)-3-hydroxyhexanoate	225117.XP_009365316.1	0.963270622	0.001998796	0.942857143	0.004804665
Ethyl(R)-3-hydroxyhexanoate	28532.XP_010535603.1	0.96797531	0.001521949	0.714285714	0.110787172
Ethyl(R)-3-hydroxyhexanoate	3694.POPTR_0003s18370.1	0.915933434	0.010303724	0.714285714	0.110787172
Ethyl(R)-3-hydroxyhexanoate	981085.XP_010101121.1	0.838530236	0.037003768	-0.085714286	0.87174344
Ethyl(R)-3-hydroxyhexanoate	981085.XP_010097501.1	0.947840431	0.004009978	0.828571429	0.041562682
Ethyl(R)-3-hydroxyhexanoate	28532.XP_010534892.1	0.950376396	0.003632654	0.828571429	0.041562682
Ethyl(R)-3-hydroxyhexanoate	Q0J6H8	0.935576844	0.006091825	0.6	0.208
Ethyl(R)-3-hydroxyhexanoate	981085.XP_010087381.1	0.911729109	0.011343733	0.771428571	0.072396501
Ethyl(R)-3-hydroxyhexanoate	981085.XP_010098210.1	0.969363484	0.001393516	0.714285714	0.110787172
Ethyl(R)-3-hydroxyhexanoate	3988.XP_002509853.1	0.920399531	0.009252168	0.485714286	0.328723032
Ethyl(R)-3-hydroxyhexanoate	Q96529	0.981429699	0.000514082	0.885714286	0.018845481
Ethyl(R)-3-hydroxyhexanoate	981085.XP_010087996.1	0.970466536	0.001295458	0.6	0.208
Ethyl(R)-3-hydroxyhexanoate	O81077	0.846678367	0.033459179	0.371428571	0.468478134
Ethyl(R)-3-hydroxyhexanoate	P17606	0.964233205	0.001896018	0.6	0.208
Eucalyptol	P28452	-0.674030266	0.142066237	-0.828571429	0.041562682
Eucalyptol	57918.XP_004288436.1	-0.747158536	0.087811283	-0.942857143	0.004804665
Eucalyptol	3656.XP_008442803.1	-0.444848105	0.376743302	-0.828571429	0.041562682
Eucalyptol	3760.EMJ15633	-0.583829749	0.223756656	-0.828571429	0.041562682
Eucalyptol	3983.cassava4.1_012137m	-0.617161667	0.191792397	-0.885714286	0.018845481
Eucalyptol	4572.TRIUR3_00082-P1	-0.62464987	0.184890468	-0.942857143	0.004804665
Eucalyptol	P35908	-0.544928121	0.263515111	-0.885714286	0.018845481
Eucalyptol	3983.cassava4.1_005282m	-0.587460801	0.220178154	-0.885714286	0.018845481
Eucalyptol	4096.XP_009759927.1	-0.634514822	0.175958475	-0.885714286	0.018845481
Eucalyptol	B1Q2B6	-0.648366123	0.163730447	-0.885714286	0.018845481
Eucalyptol	218851.Aquca_069_00057.1	-0.508290154	0.303225407	-0.942857143	0.004804665
Eucalyptol	3656.XP_008447986.1	-0.592750066	0.215007051	-0.828571429	0.041562682
Eucalyptol	981085.XP_010100818.1	-0.626707603	0.183012193	-0.828571429	0.041562682
Eucalyptol	981085.XP_010108057.1	-0.742099935	0.091191883	-0.885714286	0.018845481
Eucalyptol	3827.XP_004486531.1	-0.649754918	0.162524861	-0.885714286	0.018845481
Eucalyptol	13333.ERN11396	0.910108161	0.011757627	0.885714286	0.018845481
Eucalyptol	A4QLY6	-0.607036773	0.201289437	-0.828571429	0.041562682
Eucalyptol	2711.XP_006476291.1	-0.54584669	0.262547096	-0.828571429	0.041562682
Eucalyptol	P09756	-0.599977521	0.20802158	-0.828571429	0.041562682
Eucalyptol	3659.XP_004145906.1	-0.880767575	0.020477031	-0.771428571	0.072396501
Eucalyptol	Q40281	-0.599645468	0.208340464	-0.942857143	0.004804665
Eucalyptol	981085.XP_010102893.1	-0.549164023	0.259062718	-0.942857143	0.004804665
Eucalyptol	981085.XP_010109474.1	-0.650009741	0.162304062	-0.942857143	0.004804665
Eucalyptol	225117.XP_009367887.1	-0.652035546	0.160553252	-0.828571429	0.041562682
Eucalyptol	P34824	0.892257904	0.016787184	0.371428571	0.468478134
Eucalyptol	A1E9Q9	-0.753776292	0.083475378	-0.942857143	0.004804665
Eucalyptol	981085.XP_010098908.1	-0.555028716	0.252947132	-0.942857143	0.004804665
Eucalyptol	3641.EOX90705	-0.549241484	0.258981572	-0.885714286	0.018845481
Eucalyptol	981085.XP_010107961.1	-0.628774077	0.18113395	-0.828571429	0.041562682
Eucalyptol	Q2QD76	-0.561245532	0.246526904	-0.828571429	0.041562682
Eucalyptol	981085.XP_010097504.1	-0.569886133	0.237711818	-0.828571429	0.041562682
Eucalyptol	3988.XP_002519480.1	0.61733827	0.191628421	0.828571429	0.041562682
Eucalyptol	P08824	-0.476595102	0.339234942	-0.942857143	0.004804665
Eucalyptol	3983.cassava4.1_002590m	-0.552737543	0.255329539	-0.828571429	0.041562682
Eucalyptol	3827.XP_004490873.1	-0.559343228	0.248484575	-0.828571429	0.041562682
Eucalyptol	3750.XP_008348512.1	-0.539361824	0.269410456	-0.885714286	0.018845481
Eucalyptol	981085.XP_010107961.1	-0.593331613	0.214441524	-0.885714286	0.018845481
Eucalyptol	981085.XP_010092390.1	-0.514811738	0.296002961	-0.885714286	0.018845481
Eucalyptol	981085.XP_010107296.1	-0.55556918	0.252386419	-0.885714286	0.018845481
Eucalyptol	4098.XP_009604566.1	0.82480836	0.043349665	0.371428571	0.468478134
Eucalyptol	981085.XP_010096245.1	-0.639025482	0.171935945	-0.828571429	0.041562682
Eucalyptol	3847.GLYMA11G00631.1	-0.600188645	0.207818933	-0.828571429	0.041562682
Eucalyptol	102107.XP_008240205.1	-0.953053429	0.003254236	-0.885714286	0.018845481
Eucalyptol	57918.XP_004289853.1	0.624802596	0.184750789	0.885714286	0.018845481
Eucalyptol	3847.GLYMA14G40320.1	-0.551280064	0.256849586	-0.942857143	0.004804665
Eucalyptol	4081.Solyc07g041310.2.1	-0.772896136	0.071507675	-0.942857143	0.004804665
Eucalyptol	981085.XP_010106126.1	-0.777953637	0.068482929	-0.942857143	0.004804665
Eucalyptol	57918.XP_004293725.1	-0.63847553	0.1724243	-0.942857143	0.004804665
Eucalyptol	981085.XP_010104366.1	-0.842033509	0.035459217	-0.885714286	0.018845481
Eucalyptol	3694.POPTR_0006s27650.1	-0.655244088	0.157796694	-0.828571429	0.041562682
Eucalyptol	57918.XP_004288436.1	-0.615351484	0.193476486	-0.828571429	0.041562682
Eucalyptol	P41378	-0.761469138	0.078559617	-0.942857143	0.004804665
Eucalyptol	3827.XP_004488763.1	-0.457323482	0.361838183	-0.885714286	0.018845481
Eucalyptol	Q9M339	-0.770826313	0.072762701	-0.885714286	0.018845481
Eucalyptol	981085.XP_010111937.1	-0.429431155	0.395449207	-0.942857143	0.004804665
Eucalyptol	29730.Gorai.006G100700.1	-0.684418004	0.133673274	-0.885714286	0.018845481
Eucalyptol	981085.XP_010090264.1	-0.614312156	0.19444615	-0.828571429	0.041562682
Eucalyptol	28532.XP_010538015.1	-0.713373175	0.111458501	-0.942857143	0.004804665
Eucalyptol	102107.XP_008224693.1	-0.683167479	0.134671994	-0.885714286	0.018845481
Eucalyptol	981085.XP_010106226.1	0.886002476	0.01875243	0.542857143	0.265702624
Eucalyptol	981085.XP_010090946.1	-0.553777919	0.254246654	-0.828571429	0.041562682
Eucalyptol	3750.XP_008350788.1	-0.536125769	0.272860886	-0.828571429	0.041562682
Eucalyptol	90675.XP_010473862.1	-0.434158766	0.389679976	-0.885714286	0.018845481
Eucalyptol	981085.XP_010101540.1	-0.563181923	0.244540413	-0.828571429	0.041562682
Eucalyptol	981085.XP_010111072.1	-0.386977628	0.448508834	-0.885714286	0.018845481
Eucalyptol	3847.GLYMA13G32790.1	-0.835924729	0.038172532	-0.942857143	0.004804665
Eucalyptol	102107.XP_008237955.1	-0.606212499	0.202070856	-0.828571429	0.041562682
Eucalyptol	981085.XP_010113283.1	-0.530299626	0.27911538	-0.885714286	0.018845481
Eucalyptol	59689.fgenesh2_kg.3__603__AT3G06035.1	-0.53489223	0.274180582	-0.885714286	0.018845481
Eucalyptol	4098.XP_009613926.1	-0.371899046	0.467869906	-0.885714286	0.018845481
Eucalyptol	3659.XP_004157075.1	-0.663640711	0.150678921	-0.942857143	0.004804665
Eucalyptol	981085.XP_010098171.1	-0.865345675	0.025976919	-0.714285714	0.110787172
Eucalyptol	29730.Gorai.008G145000.1	-0.641621612	0.169638427	-0.942857143	0.004804665
Eucalyptol	981085.XP_010108329.1	-0.594216515	0.213582152	-0.942857143	0.004804665
Eucalyptol	981085.XP_010096932.1	-0.792255792	0.060253607	-0.885714286	0.018845481
Eucalyptol	981085.XP_010109028.1	0.820478696	0.045449051	0.314285714	0.544093294
Eucalyptol	2711.XP_006482489.1	0.7927903	0.059955427	0.942857143	0.004804665
Eucalyptol	3827.XP_004487684.1	-0.548051077	0.260229691	-0.942857143	0.004804665
Eucalyptol	264402.Cagra.0338s0018.1.p	-0.532313757	0.276947028	-0.828571429	0.041562682
Eucalyptol	3760.EMJ08534	-0.603991015	0.204182993	-0.942857143	0.004804665
Eucalyptol	981085.XP_010111654.1	-0.840482386	0.036139272	-0.885714286	0.018845481
Eucalyptol	3641.EOX96646	0.875961425	0.02212415	0.828571429	0.041562682
Eucalyptol	981085.XP_010105174.1	-0.582782308	0.224793237	-0.885714286	0.018845481
Eucalyptol	981085.XP_010102984.1	0.893058907	0.016543086	0.942857143	0.004804665
Eucalyptol	981085.XP_010108776.1	-0.444887378	0.376696051	-0.885714286	0.018845481
Eucalyptol	981085.XP_010098530.1	-0.716599822	0.109092755	-0.828571429	0.041562682
Eucalyptol	3988.XP_002509815.1	-0.597053889	0.210836066	-0.828571429	0.041562682
Eucalyptol	981085.XP_010098926.1	-0.595754698	0.212091672	-0.885714286	0.018845481
Eucalyptol	3750.XP_008393274.1	-0.409808623	0.419699333	-0.828571429	0.041562682
Eucalyptol	981085.XP_010106600.1	0.841545866	0.035672358	0.828571429	0.041562682
Eucalyptol	13333.ERN09354	-0.471894479	0.344700051	-0.828571429	0.041562682
Eucalyptol	225117.XP_009379631.1	-0.651796646	0.160759306	-0.942857143	0.004804665
Eucalyptol	102107.XP_008231281.1	-0.441781322	0.38043941	-0.885714286	0.018845481
Eucalyptol	71139.XP_010025519.1	-0.779600467	0.067510873	-0.885714286	0.018845481
Eucalyptol	3847.GLYMA16G31331.1	-0.810728675	0.050345258	-0.828571429	0.041562682
Eucalyptol	981085.XP_010097237.1	-0.657314388	0.15602877	-0.828571429	0.041562682
Eucalyptol	981085.XP_010103830.1	0.85346428	0.030635816	0.485714286	0.328723032
Eucalyptol	981085.XP_010090104.1	-0.552129303	0.255963462	-0.828571429	0.041562682
Eucalyptol	981085.XP_010102358.1	-0.647709922	0.164301387	-0.828571429	0.041562682
Eucalyptol	3750.XP_008363706.1	-0.46667059	0.350810211	-0.885714286	0.018845481
Eucalyptol	77586.LPERR11G03860.1	-0.573440561	0.234122558	-0.828571429	0.041562682
Eucalyptol	981085.XP_010094323.1	-0.61656111	0.192350449	-0.828571429	0.041562682
Eucalyptol	3885.XP_007149074.1	-0.659191417	0.154433194	-1	0
Eucalyptol	218851.Aquca_111_00026.1	-0.648576515	0.163547568	-0.885714286	0.018845481
Eucalyptol	981085.XP_010107883.1	-0.697254872	0.123607925	-0.885714286	0.018845481
Eucalyptol	102107.XP_008229431.1	-0.554429308	0.253569565	-0.828571429	0.041562682
Eucalyptol	3694.POPTR_0006s04060.1	-0.614770908	0.194017902	-0.942857143	0.004804665
Eucalyptol	981085.XP_010099537.1	-0.664595297	0.149878576	-0.828571429	0.041562682
Eucalyptol	981085.XP_010102984.1	-0.522123949	0.287983074	-0.828571429	0.041562682
Eucalyptol	981085.XP_010104039.1	-0.850282298	0.031945095	-1	0
Eucalyptol	4565.Traes_7DS_52F1E4F62.1	0.826953543	0.04232667	0.828571429	0.041562682
Eucalyptol	102107.XP_008231805.1	0.927725532	0.007646632	0.828571429	0.041562682
Eucalyptol	57918.XP_004287511.1	0.903257629	0.013585919	0.828571429	0.041562682
Eucalyptol	71139.XP_010036728.1	-0.654586883	0.158359675	-0.828571429	0.041562682
Eucalyptol	57918.XP_004303371.1	-0.586021925	0.221593435	-0.828571429	0.041562682
Eucalyptol	3694.POPTR_0015s11320.1	-0.606942891	0.201378376	-0.885714286	0.018845481
Eucalyptol	P06183	-0.696742459	0.124003144	-0.942857143	0.004804665
Eucalyptol	102107.XP_008222707.1	0.82404505	0.043716421	0.771428571	0.072396501
Eucalyptol	981085.XP_010094314.1	-0.558030316	0.249839241	-0.828571429	0.041562682
Eucalyptol	981085.XP_010096257.1	-0.651964312	0.160614681	-0.828571429	0.041562682
Eucalyptol	225117.XP_009364852.1	-0.62862447	0.18126966	-0.828571429	0.041562682
Eucalyptol	102107.XP_008237954.1	-0.657365492	0.155985237	-0.828571429	0.041562682
Eucalyptol	28532.XP_010534892.1	-0.377790685	0.460274212	-0.885714286	0.018845481
Eucalyptol	Q0J6H8	-0.626010818	0.18364732	-0.885714286	0.018845481
Eucalyptol	981085.XP_010087381.1	-0.599750809	0.20823928	-0.942857143	0.004804665
Eucalyptol	3659.XP_004145906.1	-0.860133599	0.027975839	-0.657142857	0.156174927
Eucalyptol	P34824	0.823523733	0.043967732	0.771428571	0.072396501
Eucalyptol	981085.XP_010088913.1	-0.363049386	0.479351757	-0.828571429	0.041562682
Eucalyptol	102107.XP_008240205.1	-0.877947473	0.021436132	-0.542857143	0.265702624
Eucalyptol	3750.XP_008341598.1	0.521137919	0.289059672	0.828571429	0.041562682
Eucalyptol	981085.XP_010106226.1	0.919471935	0.009466051	0.885714286	0.018845481
Eucalyptol	981085.XP_010109028.1	0.809677576	0.050886949	0.828571429	0.041562682
Eucalyptol	3750.XP_008357775.1	-0.720609059	0.106184417	-0.828571429	0.041562682
Eucalyptol	3750.XP_008370852.1	0.564822433	0.242862414	0.828571429	0.041562682
Eucalyptol	102107.XP_008231805.1	0.944200274	0.004583545	0.6	0.208
Eucalyptol	38727.Pavir.J03275.1.p	0.602060282	0.206025954	0.828571429	0.041562682
Eucalyptol	981085.XP_010112759.1	0.288631451	0.579075494	0.828571429	0.041562682
Eucalyptol	Q40345	-0.558959883	0.248879813	-0.828571429	0.041562682
Eucalyptol	3656.XP_008457223.1	0.402743849	0.428547278	0.942857143	0.004804665
Eucalyptol	981085.XP_010107443.1	0.843612556	0.034773162	0.942857143	0.004804665
Eucalyptol	981085.XP_010098534.1	0.947242646	0.004101587	0.942857143	0.004804665
Eucalyptol	3702.AT2G05710.1	0.380046766	0.457375981	0.828571429	0.041562682
Eucalyptol	4096.XP_009766916.1	0.339342567	0.510524371	0.828571429	0.041562682
Eucalyptol	4577.GRMZM2G047971_P01	0.60199455	0.206088816	0.828571429	0.041562682
Eucalyptol	P47920	0.389684988	0.445060206	0.828571429	0.041562682
Eucalyptol	3988.XP_002510677.1	0.850682798	0.03177888	0.771428571	0.072396501
Eucalyptol	981085.XP_010088099.1	0.312040954	0.547130214	0.828571429	0.041562682
Eucalyptol	57918.XP_004293679.1	0.681378294	0.136106483	0.885714286	0.018845481
Eucalyptol	3711.Bra014562.1-P	0.26926044	0.60587019	0.828571429	0.041562682
Eucalyptol	981085.XP_010111768.1	0.349631559	0.496922532	0.828571429	0.041562682
Eucalyptol	3656.XP_008443436.1	0.761328303	0.078648399	0.885714286	0.018845481
Eucalyptol	3827.XP_004485468.1	0.902231952	0.013870624	0.885714286	0.018845481
Eucalyptol	3885.XP_007141539.1	0.57565089	0.231901519	0.828571429	0.041562682
Furfural;Furan-2-carbaldehyde	981085.XP_010095013.1	0.985931573	0.000295489	0.828571429	0.041562682
Furfural;Furan-2-carbaldehyde	59689.Al_scaffold_0002_956	0.896996407	0.01536819	0.771428571	0.072396501
Furfural;Furan-2-carbaldehyde	Q9XQJ6	0.819564112	0.045898429	0.771428571	0.072396501
Furfural;Furan-2-carbaldehyde	13333.ERN13270	0.9964472	1.89E-05	0.6	0.208
Furfural;Furan-2-carbaldehyde	72664.XP_006392573.1	0.980945084	0.000541175	0.885714286	0.018845481
Furfural;Furan-2-carbaldehyde	P29357	0.999459152	4.39E-07	0.828571429	0.041562682
Furfural;Furan-2-carbaldehyde	3656.XP_008442803.1	0.996017363	2.38E-05	0.485714286	0.328723032
Furfural;Furan-2-carbaldehyde	981085.XP_010099530.1	0.963846481	0.001936988	0.371428571	0.468478134
Furfural;Furan-2-carbaldehyde	981085.XP_010107151.1	0.997034761	1.32E-05	0.6	0.208
Furfural;Furan-2-carbaldehyde	42345.XP_008796668.1	0.970569044	0.001286526	0.657142857	0.156174927
Furfural;Furan-2-carbaldehyde	102107.XP_008227590.1	0.920199476	0.009298096	0.485714286	0.328723032
Furfural;Furan-2-carbaldehyde	29760.VIT_09s0002g00870.t01	0.897841656	0.015121412	-0.085714286	0.87174344
Furfural;Furan-2-carbaldehyde	4572.TRIUR3_00082-P1	0.928908796	0.007401293	0.485714286	0.328723032
Furfural;Furan-2-carbaldehyde	981085.XP_010103556.1	0.967896836	0.001529377	0.028571429	0.957154519
Furfural;Furan-2-carbaldehyde	225117.XP_009333937.1	0.928818894	0.007419796	0.771428571	0.072396501
Furfural;Furan-2-carbaldehyde	O62964	0.779642634	0.067486066	1	0
Furfural;Furan-2-carbaldehyde	4081.Solyc04g009030.2.1	0.988994676	0.000181009	0.771428571	0.072396501
Furfural;Furan-2-carbaldehyde	Q03033	0.974130042	0.000995225	0.885714286	0.018845481
Furfural;Furan-2-carbaldehyde	29730.Gorai.013G213000.1	-0.956712182	0.002770196	-0.714285714	0.110787172
Furfural;Furan-2-carbaldehyde	Q06735	0.985680995	0.000306083	0.714285714	0.110787172
Furfural;Furan-2-carbaldehyde	4155.Migut.L01757.1.p	0.722475276	0.104842485	0.828571429	0.041562682
Furfural;Furan-2-carbaldehyde	3988.XP_002511690.1	0.949053702	0.003827172	0.657142857	0.156174927
Furfural;Furan-2-carbaldehyde	3641.EOY34181	0.995274775	3.34E-05	0.371428571	0.468478134
Furfural;Furan-2-carbaldehyde	3760.EMJ09536	0.955508553	0.002925198	0.714285714	0.110787172
Furfural;Furan-2-carbaldehyde	P35908	0.974400943	0.00097458	0.6	0.208
Furfural;Furan-2-carbaldehyde	O23654	0.986325934	0.000279192	1	0
Furfural;Furan-2-carbaldehyde	3750.XP_008351407.1	0.882177801	0.020005298	1	0
Furfural;Furan-2-carbaldehyde	3694.POPTR_0006s02200.1	0.9187319	0.009638388	0.314285714	0.544093294
Furfural;Furan-2-carbaldehyde	981085.XP_010097949.1	0.827544426	0.042046893	0.828571429	0.041562682
Furfural;Furan-2-carbaldehyde	102107.XP_008227668.1	0.945403437	0.004389807	0.6	0.208
Furfural;Furan-2-carbaldehyde	3983.cassava4.1_005282m	0.87032493	0.024133152	0.542857143	0.265702624
Furfural;Furan-2-carbaldehyde	981085.XP_010112759.1	0.667226637	0.14768182	0.942857143	0.004804665
Furfural;Furan-2-carbaldehyde	4096.XP_009759927.1	0.931438308	0.006889914	0.6	0.208
Furfural;Furan-2-carbaldehyde	B1Q2B6	0.921165154	0.009077423	0.6	0.208
Furfural;Furan-2-carbaldehyde	29760.VIT_00s0414g00010.t01	0.879895805	0.020771274	0.142857143	0.787172012
Furfural;Furan-2-carbaldehyde	4577.GRMZM2G125149_P01	0.893603005	0.016378257	0.942857143	0.004804665
Furfural;Furan-2-carbaldehyde	981085.XP_010089612.1	0.911744161	0.011339923	0.828571429	0.041562682
Furfural;Furan-2-carbaldehyde	981085.XP_010098629.1	0.989975916	0.00015022	0.6	0.208
Furfural;Furan-2-carbaldehyde	29730.Gorai.003G069800.1	0.857703619	0.028931763	0.828571429	0.041562682
Furfural;Furan-2-carbaldehyde	981085.XP_010096745.1	0.972547856	0.001120086	0.714285714	0.110787172
Furfural;Furan-2-carbaldehyde	981085.XP_010105197.1	0.962208826	0.002115273	0.428571429	0.396501458
Furfural;Furan-2-carbaldehyde	29730.Gorai.011G128100.1	0.940530476	0.005199776	0.885714286	0.018845481
Furfural;Furan-2-carbaldehyde	981085.XP_010108057.1	0.886736371	0.018516465	0.542857143	0.265702624
Furfural;Furan-2-carbaldehyde	3847.GLYMA10G39460.1	0.874614821	0.022596547	0.828571429	0.041562682
Furfural;Furan-2-carbaldehyde	981085.XP_010090210.1	0.993700034	5.94E-05	0.828571429	0.041562682
Furfural;Furan-2-carbaldehyde	981085.XP_010107329.1	0.996522952	1.81E-05	0.371428571	0.468478134
Furfural;Furan-2-carbaldehyde	981085.XP_010098822.1	0.992878794	7.59E-05	0.657142857	0.156174927
Furfural;Furan-2-carbaldehyde	3880.AES74993	0.996257537	2.10E-05	0.371428571	0.468478134
Furfural;Furan-2-carbaldehyde	3988.XP_002509749.1	0.978691641	0.000676232	0.942857143	0.004804665
Furfural;Furan-2-carbaldehyde	3983.cassava4.1_001860m	0.989598489	0.000161724	0.828571429	0.041562682
Furfural;Furan-2-carbaldehyde	981085.XP_010112948.1	0.18749608	0.722051571	0.885714286	0.018845481
Furfural;Furan-2-carbaldehyde	3847.GLYMA16G09170.2	0.769816644	0.073378505	0.828571429	0.041562682
Furfural;Furan-2-carbaldehyde	981085.XP_010101063.1	0.99271183	7.95E-05	0.714285714	0.110787172
Furfural;Furan-2-carbaldehyde	3694.POPTR_0012s09940.1	0.860724061	0.027745858	0.6	0.208
Furfural;Furan-2-carbaldehyde	3694.POPTR_0010s21610.1	0.988343402	0.000203022	0.485714286	0.328723032
Furfural;Furan-2-carbaldehyde	981085.XP_010096321.1	0.975817087	0.000870149	0.885714286	0.018845481
Furfural;Furan-2-carbaldehyde	981085.XP_010094705.1	0.95891082	0.002497795	0.257142857	0.622787172
Furfural;Furan-2-carbaldehyde	3656.XP_008444947.1	0.649780869	0.162502369	0.828571429	0.041562682
Furfural;Furan-2-carbaldehyde	981085.XP_010097595.1	0.908820246	0.012091599	0.942857143	0.004804665
Furfural;Furan-2-carbaldehyde	Q9SP07	0.758467171	0.080461877	0.885714286	0.018845481
Furfural;Furan-2-carbaldehyde	Q9SZJ5	0.904024094	0.013375027	0.485714286	0.328723032
Furfural;Furan-2-carbaldehyde	225117.XP_009353060.1	0.988863798	0.000185332	0.714285714	0.110787172
Furfural;Furan-2-carbaldehyde	29730.Gorai.009G231000.1	0.958445024	0.002554345	0.714285714	0.110787172
Furfural;Furan-2-carbaldehyde	981085.XP_010102881.1	0.936976249	0.005832825	0.828571429	0.041562682
Furfural;Furan-2-carbaldehyde	981085.XP_010098769.1	0.997492595	9.42E-06	0.828571429	0.041562682
Furfural;Furan-2-carbaldehyde	3750.XP_008389804.1	0.752659072	0.084200448	0.885714286	0.018845481
Furfural;Furan-2-carbaldehyde	3988.XP_002528494.1	0.968312968	0.001490194	0.885714286	0.018845481
Furfural;Furan-2-carbaldehyde	981085.XP_010103488.1	0.998984441	1.55E-06	0.828571429	0.041562682
Furfural;Furan-2-carbaldehyde	3988.XP_002524155.1	0.984547886	0.000356307	0.542857143	0.265702624
Furfural;Furan-2-carbaldehyde	981085.XP_010103561.1	0.996863849	1.47E-05	0.828571429	0.041562682
Furfural;Furan-2-carbaldehyde	981085.XP_010102893.1	0.953986494	0.003127153	0.485714286	0.328723032
Furfural;Furan-2-carbaldehyde	3656.XP_008451106.1	0.848393774	0.032734379	0.6	0.208
Furfural;Furan-2-carbaldehyde	90675.XP_010435877.1	0.968619862	0.001461619	0.771428571	0.072396501
Furfural;Furan-2-carbaldehyde	981085.XP_010108785.1	0.995101275	3.59E-05	0.885714286	0.018845481
Furfural;Furan-2-carbaldehyde	981085.XP_010091979.1	0.920600367	0.009206173	0.828571429	0.041562682
Furfural;Furan-2-carbaldehyde	3760.EMJ02565	0.977634721	0.000744715	0.6	0.208
Furfural;Furan-2-carbaldehyde	Q9STW6	0.995757484	2.70E-05	0.942857143	0.004804665
Furfural;Furan-2-carbaldehyde	57918.XP_004303503.1	0.977579102	0.00074841	0.885714286	0.018845481
Furfural;Furan-2-carbaldehyde	3750.XP_008359895.1	0.979698143	0.000614064	0.371428571	0.468478134
Furfural;Furan-2-carbaldehyde	85681.XP_006431821.1	0.935525347	0.006101461	0.828571429	0.041562682
Furfural;Furan-2-carbaldehyde	3760.EMJ03271	0.991162223	0.000116814	0.942857143	0.004804665
Furfural;Furan-2-carbaldehyde	3659.XP_004168883.1	0.96323204	0.002002971	0.714285714	0.110787172
Furfural;Furan-2-carbaldehyde	3694.POPTR_0014s10120.3	0.990755438	0.000127798	0.885714286	0.018845481
Furfural;Furan-2-carbaldehyde	3750.XP_008368932.1	0.985497749	0.000313948	0.771428571	0.072396501
Furfural;Furan-2-carbaldehyde	3983.cassava4.1_022580m	0.99424324	4.96E-05	0.657142857	0.156174927
Furfural;Furan-2-carbaldehyde	981085.XP_010111996.1	0.987310936	0.000240497	0.6	0.208
Furfural;Furan-2-carbaldehyde	29760.VIT_15s0048g00510.t01	0.892031076	0.01685662	0.771428571	0.072396501
Furfural;Furan-2-carbaldehyde	981085.XP_010098908.1	0.980504775	0.000566391	0.485714286	0.328723032
Furfural;Furan-2-carbaldehyde	3641.EOX90705	0.944484334	0.004537434	0.428571429	0.396501458
Furfural;Furan-2-carbaldehyde	P25696	0.938536198	0.0055506	0.371428571	0.468478134
Furfural;Furan-2-carbaldehyde	3694.POPTR_0168s00200.1	0.988225448	0.000207144	0.314285714	0.544093294
Furfural;Furan-2-carbaldehyde	Q42961	0.941106892	0.005100465	0.828571429	0.041562682
Furfural;Furan-2-carbaldehyde	981085.XP_010101831.1	0.95301294	0.003259807	0.714285714	0.110787172
Furfural;Furan-2-carbaldehyde	3983.cassava4.1_023613m	0.807266446	0.052139673	0.885714286	0.018845481
Furfural;Furan-2-carbaldehyde	2711.XP_006478162.1	0.045385978	0.931967778	0.885714286	0.018845481
Furfural;Furan-2-carbaldehyde	225117.XP_009358557.1	0.90637207	0.012738904	0.885714286	0.018845481
Furfural;Furan-2-carbaldehyde	3750.XP_008391333.1	0.955790891	0.002888466	0.885714286	0.018845481
Furfural;Furan-2-carbaldehyde	3988.XP_002524159.1	0.951608879	0.003455892	0.828571429	0.041562682
Furfural;Furan-2-carbaldehyde	3641.EOY06623	0.977950566	0.000723906	0.371428571	0.468478134
Furfural;Furan-2-carbaldehyde	3750.XP_008380248.1	0.999199362	9.61E-07	0.6	0.208
Furfural;Furan-2-carbaldehyde	3988.XP_002524160.1	0.815603393	0.047868226	0.828571429	0.041562682
Furfural;Furan-2-carbaldehyde	A4QKL8	0.982632581	0.000449822	0.314285714	0.544093294
Furfural;Furan-2-carbaldehyde	981085.XP_010095787.1	0.746933021	0.087960772	0.828571429	0.041562682
Furfural;Furan-2-carbaldehyde	71139.XP_010046645.1	0.990703208	0.000129244	0.428571429	0.396501458
Furfural;Furan-2-carbaldehyde	264402.Cagra.1671s0292.1.p	0.894888052	0.015992117	0.771428571	0.072396501
Furfural;Furan-2-carbaldehyde	57918.XP_004295116.1	0.999482768	4.01E-07	0.485714286	0.328723032
Furfural;Furan-2-carbaldehyde	981085.XP_010094830.1	0.998049528	5.70E-06	0.6	0.208
Furfural;Furan-2-carbaldehyde	981085.XP_010088447.1	0.999209541	9.37E-07	0.942857143	0.004804665
Furfural;Furan-2-carbaldehyde	P08824	0.993477155	6.37E-05	0.485714286	0.328723032
Furfural;Furan-2-carbaldehyde	P46257	0.794642424	0.058927459	0.942857143	0.004804665
Furfural;Furan-2-carbaldehyde	4432.XP_010250439.1	0.903525438	0.013512051	0.314285714	0.544093294
Furfural;Furan-2-carbaldehyde	3641.EOY04475	0.949385329	0.003777934	0.257142857	0.622787172
Furfural;Furan-2-carbaldehyde	3750.XP_008348512.1	0.943733434	0.004659822	0.6	0.208
Furfural;Furan-2-carbaldehyde	981085.XP_010107961.1	0.940745348	0.005162646	0.6	0.208
Furfural;Furan-2-carbaldehyde	981085.XP_010095423.1	0.998932145	1.71E-06	0.828571429	0.041562682
Furfural;Furan-2-carbaldehyde	981085.XP_010092390.1	0.973539837	0.001040947	0.542857143	0.265702624
Furfural;Furan-2-carbaldehyde	981085.XP_010107296.1	0.907676615	0.012391947	0.428571429	0.396501458
Furfural;Furan-2-carbaldehyde	71139.XP_010070215.1	0.819425893	0.045966522	0.942857143	0.004804665
Furfural;Furan-2-carbaldehyde	3988.XP_002513953.1	0.943336215	0.004725209	0.828571429	0.041562682
Furfural;Furan-2-carbaldehyde	981085.XP_010112348.1	0.965838937	0.001730535	0.657142857	0.156174927
Furfural;Furan-2-carbaldehyde	981085.XP_010091033.1	0.999307172	7.20E-07	0.885714286	0.018845481
Furfural;Furan-2-carbaldehyde	29730.Gorai.004G267900.1	0.906390707	0.012733915	0.657142857	0.156174927
Furfural;Furan-2-carbaldehyde	981085.XP_010091033.1	0.997490138	9.44E-06	0.942857143	0.004804665
Furfural;Furan-2-carbaldehyde	28532.XP_010534242.1	0.986226566	0.000283255	0.085714286	0.87174344
Furfural;Furan-2-carbaldehyde	981085.XP_010088913.1	0.994934396	3.84E-05	0.142857143	0.787172012
Furfural;Furan-2-carbaldehyde	3656.XP_008451673.1	0.994943456	3.83E-05	0.771428571	0.072396501
Furfural;Furan-2-carbaldehyde	37682.EMT05929	-0.390113682	0.444514921	-0.885714286	0.018845481
Furfural;Furan-2-carbaldehyde	3656.XP_008457223.1	0.003074569	0.995388161	0.828571429	0.041562682
Furfural;Furan-2-carbaldehyde	102107.XP_008233823.1	0.535640488	0.27337977	0.828571429	0.041562682
Furfural;Furan-2-carbaldehyde	981085.XP_010110070.1	0.985278575	0.000323485	0.771428571	0.072396501
Furfural;Furan-2-carbaldehyde	981085.XP_010099692.1	0.971135578	0.001237708	0.485714286	0.328723032
Furfural;Furan-2-carbaldehyde	3880.AES86765	0.796942365	0.057662327	0.942857143	0.004804665
Furfural;Furan-2-carbaldehyde	Q9FV65	0.998613578	2.88E-06	0.771428571	0.072396501
Furfural;Furan-2-carbaldehyde	981085.XP_010108426.1	0.989877196	0.000153188	0.428571429	0.396501458
Furfural;Furan-2-carbaldehyde	Q9SJU4	0.895767538	0.015730397	1	0
Furfural;Furan-2-carbaldehyde	4096.XP_009771314.1	0.997697128	7.95E-06	0.885714286	0.018845481
Furfural;Furan-2-carbaldehyde	50452.A0A087HHQ2	0.951407459	0.003484483	0.714285714	0.110787172
Furfural;Furan-2-carbaldehyde	981085.XP_010096538.1	0.996549366	1.78E-05	0.714285714	0.110787172
Furfural;Furan-2-carbaldehyde	981085.XP_010091033.1	0.995797507	2.65E-05	0.771428571	0.072396501
Furfural;Furan-2-carbaldehyde	264402.Cagra.0612s0046.1.p	0.850913525	0.03168331	0.257142857	0.622787172
Furfural;Furan-2-carbaldehyde	3750.XP_008373567.1	0.836380544	0.037966834	0.6	0.208
Furfural;Furan-2-carbaldehyde	3847.GLYMA14G40320.1	0.984740833	0.000347487	0.485714286	0.328723032
Furfural;Furan-2-carbaldehyde	225117.XP_009369834.1	0.983188643	0.000421557	0.2	0.704
Furfural;Furan-2-carbaldehyde	981085.XP_010087582.1	0.993524469	6.28E-05	0.885714286	0.018845481
Furfural;Furan-2-carbaldehyde	3656.XP_008447632.1	0.857427792	0.029041231	0.771428571	0.072396501
Furfural;Furan-2-carbaldehyde	2711.XP_006482271.1	0.971841381	0.001178198	0.257142857	0.622787172
Furfural;Furan-2-carbaldehyde	981085.XP_010097281.1	0.963252634	0.002000742	0.485714286	0.328723032
Furfural;Furan-2-carbaldehyde	71139.XP_010051691.1	0.966514983	0.001663097	0.885714286	0.018845481
Furfural;Furan-2-carbaldehyde	71139.XP_010053079.1	0.964900554	0.001826336	0.771428571	0.072396501
Furfural;Furan-2-carbaldehyde	981085.XP_010108374.1	0.975403055	0.000900074	0.714285714	0.110787172
Furfural;Furan-2-carbaldehyde	981085.XP_010104865.1	0.946593926	0.004202151	0.771428571	0.072396501
Furfural;Furan-2-carbaldehyde	2711.XP_006488039.1	0.919263723	0.009514386	0.6	0.208
Furfural;Furan-2-carbaldehyde	O23948	0.894253712	0.016182174	0.771428571	0.072396501
Furfural;Furan-2-carbaldehyde	102107.XP_008222987.1	0.993431331	6.46E-05	0.257142857	0.622787172
Furfural;Furan-2-carbaldehyde	59689.fgenesh2_kg.5__350__AT3G25920.1	0.991610485	0.000105281	0.942857143	0.004804665
Furfural;Furan-2-carbaldehyde	71139.XP_010040285.1	0.965876854	0.001726717	0.771428571	0.072396501
Furfural;Furan-2-carbaldehyde	981085.XP_010094129.1	0.818421242	0.046462866	0.714285714	0.110787172
Furfural;Furan-2-carbaldehyde	981085.XP_010089285.1	0.988347356	0.000202885	0.142857143	0.787172012
Furfural;Furan-2-carbaldehyde	71139.XP_010065527.1	0.966556647	0.001658984	0.714285714	0.110787172
Furfural;Furan-2-carbaldehyde	981085.XP_010099389.1	0.180262605	0.732534873	0.885714286	0.018845481
Furfural;Furan-2-carbaldehyde	3750.XP_008376261.1	0.909925742	0.011804655	0.714285714	0.110787172
Furfural;Furan-2-carbaldehyde	3750.XP_008378750.1	0.821123494	0.045133468	0.314285714	0.544093294
Furfural;Furan-2-carbaldehyde	4006.Lus10025679	0.988602411	0.000194117	0.657142857	0.156174927
Furfural;Furan-2-carbaldehyde	3760.EMJ13253	0.993973841	5.44E-05	0.771428571	0.072396501
Furfural;Furan-2-carbaldehyde	85681.XP_006430176.1	0.958226795	0.002581054	0.085714286	0.87174344
Furfural;Furan-2-carbaldehyde	981085.XP_010100450.1	0.956075072	0.002851725	0.942857143	0.004804665
Furfural;Furan-2-carbaldehyde	161934.XP_010673944.1	0.94458218	0.004521604	0.371428571	0.468478134
Furfural;Furan-2-carbaldehyde	3827.XP_004488763.1	0.996361776	1.98E-05	0.6	0.208
Furfural;Furan-2-carbaldehyde	981085.XP_010098534.1	0.378329128	0.459581986	0.828571429	0.041562682
Furfural;Furan-2-carbaldehyde	Q9M339	0.832753701	0.039617936	0.6	0.208
Furfural;Furan-2-carbaldehyde	29730.Gorai.011G128100.1	0.984724154	0.000348245	0.257142857	0.622787172
Furfural;Furan-2-carbaldehyde	981085.XP_010111937.1	0.999198546	9.63E-07	0.485714286	0.328723032
Furfural;Furan-2-carbaldehyde	981085.XP_010107430.1	0.889835747	0.017535758	0.828571429	0.041562682
Furfural;Furan-2-carbaldehyde	981085.XP_010094060.1	-0.439075808	0.383710466	-0.828571429	0.041562682
Furfural;Furan-2-carbaldehyde	3702.AT2G05710.1	0.388820877	0.44615998	0.942857143	0.004804665
Furfural;Furan-2-carbaldehyde	981085.XP_010102921.1	0.974379927	0.000976174	0.485714286	0.328723032
Furfural;Furan-2-carbaldehyde	29730.Gorai.006G100700.1	0.863004446	0.026866121	0.428571429	0.396501458
Furfural;Furan-2-carbaldehyde	981085.XP_010094705.1	0.990516617	0.000134475	0.257142857	0.622787172
Furfural;Furan-2-carbaldehyde	981085.XP_010090264.1	0.957694002	0.002646837	0.257142857	0.622787172
Furfural;Furan-2-carbaldehyde	225117.XP_009333832.1	0.957145185	0.002715451	0.6	0.208
Furfural;Furan-2-carbaldehyde	981085.XP_010087166.1	0.993304494	6.71E-05	0.885714286	0.018845481
Furfural;Furan-2-carbaldehyde	3694.POPTR_0006s20270.1	0.998749224	2.35E-06	0.828571429	0.041562682
Furfural;Furan-2-carbaldehyde	3988.XP_002519802.1	0.992957411	7.42E-05	0.6	0.208
Furfural;Furan-2-carbaldehyde	981085.XP_010099754.1	0.721926068	0.105236619	0.942857143	0.004804665
Furfural;Furan-2-carbaldehyde	Q41365	0.869579315	0.024405134	0.2	0.704
Furfural;Furan-2-carbaldehyde	981085.XP_010107718.1	0.919049975	0.009564131	0.885714286	0.018845481
Furfural;Furan-2-carbaldehyde	3827.XP_004498949.1	0.994396738	4.70E-05	0.371428571	0.468478134
Furfural;Furan-2-carbaldehyde	161934.XP_010682112.1	0.973552044	0.001039991	0.828571429	0.041562682
Furfural;Furan-2-carbaldehyde	981085.XP_010098386.1	0.982823492	0.000440015	0.371428571	0.468478134
Furfural;Furan-2-carbaldehyde	981085.XP_010094925.1	0.999523631	3.40E-07	0.6	0.208
Furfural;Furan-2-carbaldehyde	981085.XP_010103454.1	-0.637970886	0.172872932	-0.885714286	0.018845481
Furfural;Furan-2-carbaldehyde	57918.XP_004307221.1	0.97829613	0.000701475	0.942857143	0.004804665
Furfural;Furan-2-carbaldehyde	3988.XP_002513353.1	0.993487734	6.35E-05	1	0
Furfural;Furan-2-carbaldehyde	981085.XP_010086957.1	0.967586434	0.001558931	0.771428571	0.072396501
Furfural;Furan-2-carbaldehyde	102107.XP_008223088.1	0.857858307	0.028870458	0.771428571	0.072396501
Furfural;Furan-2-carbaldehyde	981085.XP_010092509.1	0.992184433	9.14E-05	0.828571429	0.041562682
Furfural;Furan-2-carbaldehyde	981085.XP_010092876.1	0.997785851	7.35E-06	0.828571429	0.041562682
Furfural;Furan-2-carbaldehyde	3656.XP_008460902.1	0.967429987	0.001573933	0.142857143	0.787172012
Furfural;Furan-2-carbaldehyde	3750.XP_008350788.1	0.980732961	0.000553252	0.257142857	0.622787172
Furfural;Furan-2-carbaldehyde	90675.XP_010473862.1	0.999097913	1.22E-06	0.6	0.208
Furfural;Furan-2-carbaldehyde	38727.Pavir.Ea00503.1.p	0.960414479	0.002319505	0.828571429	0.041562682
Furfural;Furan-2-carbaldehyde	225117.XP_009367462.1	0.998044107	5.73E-06	0.885714286	0.018845481
Furfural;Furan-2-carbaldehyde	981085.XP_010112005.1	0.995626922	2.86E-05	0.428571429	0.396501458
Furfural;Furan-2-carbaldehyde	218851.Aquca_002_00458.1	0.923380637	0.008580892	0.714285714	0.110787172
Furfural;Furan-2-carbaldehyde	2711.XP_006471658.1	0.983099508	0.000426026	0.542857143	0.265702624
Furfural;Furan-2-carbaldehyde	981085.XP_010111072.1	0.997752065	7.57E-06	0.6	0.208
Furfural;Furan-2-carbaldehyde	28532.XP_010544150.1	0.397864689	0.434693222	0.885714286	0.018845481
Furfural;Furan-2-carbaldehyde	Q9FWA3	0.896643233	0.015471871	0.885714286	0.018845481
Furfural;Furan-2-carbaldehyde	Q2QLY4	0.996793224	1.54E-05	0.714285714	0.110787172
Furfural;Furan-2-carbaldehyde	981085.XP_010093648.1	0.860660659	0.02777051	0.885714286	0.018845481
Furfural;Furan-2-carbaldehyde	981085.XP_010093011.1	0.996664937	1.67E-05	0.885714286	0.018845481
Furfural;Furan-2-carbaldehyde	P48352	0.989138862	0.000176306	0.542857143	0.265702624
Furfural;Furan-2-carbaldehyde	3983.cassava4.1_004698m	0.724469942	0.103416537	0.942857143	0.004804665
Furfural;Furan-2-carbaldehyde	3656.XP_008453452.1	0.951423079	0.003482262	0.2	0.704
Furfural;Furan-2-carbaldehyde	3847.GLYMA08G03580.1	0.980637519	0.000558729	0.771428571	0.072396501
Furfural;Furan-2-carbaldehyde	3885.XP_007157909.1	0.974167242	0.000992378	0.6	0.208
Furfural;Furan-2-carbaldehyde	P57691	0.967999844	0.001519631	0.371428571	0.468478134
Furfural;Furan-2-carbaldehyde	90675.XP_010413029.1	0.986416082	0.000275531	0.771428571	0.072396501
Furfural;Furan-2-carbaldehyde	225117.XP_009344042.1	0.969305544	0.001398765	0.428571429	0.396501458
Furfural;Furan-2-carbaldehyde	4096.XP_009766916.1	0.648587679	0.163537866	0.942857143	0.004804665
Furfural;Furan-2-carbaldehyde	102107.XP_008223564.1	0.961573159	0.002186562	0.942857143	0.004804665
Furfural;Furan-2-carbaldehyde	3885.XP_007163247.1	0.996950319	1.39E-05	0.942857143	0.004804665
Furfural;Furan-2-carbaldehyde	225117.XP_009362109.1	0.750090706	0.085877983	0.942857143	0.004804665
Furfural;Furan-2-carbaldehyde	981085.XP_010091033.1	0.984221848	0.000371461	0.371428571	0.468478134
Furfural;Furan-2-carbaldehyde	Q945K7	0.991544253	0.000106947	0.085714286	0.87174344
Furfural;Furan-2-carbaldehyde	981085.XP_010107098.1	0.973826765	0.001018592	0.085714286	0.87174344
Furfural;Furan-2-carbaldehyde	981085.XP_010106863.1	0.910560504	0.011641403	0.714285714	0.110787172
Furfural;Furan-2-carbaldehyde	981085.XP_010094387.1	0.992661419	8.06E-05	0.371428571	0.468478134
Furfural;Furan-2-carbaldehyde	3988.XP_002531124.1	0.993241066	6.84E-05	0.714285714	0.110787172
Furfural;Furan-2-carbaldehyde	981085.XP_010113283.1	0.984176984	0.000373571	0.542857143	0.265702624
Furfural;Furan-2-carbaldehyde	59689.fgenesh2_kg.3__603__AT3G06035.1	0.981972264	0.000484569	0.6	0.208
Furfural;Furan-2-carbaldehyde	4098.XP_009613926.1	0.996759133	1.57E-05	0.6	0.208
Furfural;Furan-2-carbaldehyde	981085.XP_010105002.1	0.990021278	0.000148866	0.142857143	0.787172012
Furfural;Furan-2-carbaldehyde	3656.XP_008459799.1	0.940001197	0.005291791	0.714285714	0.110787172
Furfural;Furan-2-carbaldehyde	3659.XP_004149644.1	0.919349674	0.009494419	0.314285714	0.544093294
Furfural;Furan-2-carbaldehyde	981085.XP_010103488.1	0.968018222	0.001517895	0.714285714	0.110787172
Furfural;Furan-2-carbaldehyde	4577.GRMZM2G047971_P01	0.294590484	0.570897078	0.942857143	0.004804665
Furfural;Furan-2-carbaldehyde	981085.XP_010113190.1	0.989463655	0.000165937	0.542857143	0.265702624
Furfural;Furan-2-carbaldehyde	P47920	0.351207142	0.494849365	0.942857143	0.004804665
Furfural;Furan-2-carbaldehyde	3827.XP_004509045.1	0.993862049	5.64E-05	0.885714286	0.018845481
Furfural;Furan-2-carbaldehyde	Q9LXG1	0.934636866	0.006268882	0.142857143	0.787172012
Furfural;Furan-2-carbaldehyde	57918.XP_004288082.1	0.973218537	0.001066266	0.428571429	0.396501458
Furfural;Furan-2-carbaldehyde	981085.XP_010096509.1	0.97878431	0.000670384	0.257142857	0.622787172
Furfural;Furan-2-carbaldehyde	981085.XP_010088878.1	0.96981638	0.001352827	0.657142857	0.156174927
Furfural;Furan-2-carbaldehyde	4081.Solyc06g011350.2.1	0.967230155	0.001593199	-0.028571429	0.957154519
Furfural;Furan-2-carbaldehyde	981085.XP_010104626.1	0.991382084	0.000111083	0.942857143	0.004804665
Furfural;Furan-2-carbaldehyde	981085.XP_010101743.1	0.986288626	0.000280714	0.485714286	0.328723032
Furfural;Furan-2-carbaldehyde	4432.XP_010263341.1	0.282931831	0.586926659	0.828571429	0.041562682
Furfural;Furan-2-carbaldehyde	981085.XP_010100385.1	0.99897027	1.59E-06	0.942857143	0.004804665
Furfural;Furan-2-carbaldehyde	3641.EOY21292	0.930597989	0.007057817	0.085714286	0.87174344
Furfural;Furan-2-carbaldehyde	102107.XP_008233682.1	0.947764202	0.004021603	0.771428571	0.072396501
Furfural;Furan-2-carbaldehyde	981085.XP_010087582.1	0.972708114	0.001107106	0.828571429	0.041562682
Furfural;Furan-2-carbaldehyde	57918.XP_004293297.1	0.955878891	0.002877064	0.6	0.208
Furfural;Furan-2-carbaldehyde	29730.Gorai.008G029900.1	0.870115094	0.024209548	1	0
Furfural;Furan-2-carbaldehyde	981085.XP_010108883.1	0.992540871	8.33E-05	0.771428571	0.072396501
Furfural;Furan-2-carbaldehyde	981085.XP_010089131.1	0.857162601	0.029146662	0.142857143	0.787172012
Furfural;Furan-2-carbaldehyde	29760.VIT_06s0004g06610.t01	0.900622703	0.014323053	0.142857143	0.787172012
Furfural;Furan-2-carbaldehyde	981085.XP_010101688.1	0.972921781	0.001089918	0.828571429	0.041562682
Furfural;Furan-2-carbaldehyde	O23735	0.945115573	0.004435786	0.485714286	0.328723032
Furfural;Furan-2-carbaldehyde	981085.XP_010105263.1	0.272633404	0.601182174	0.885714286	0.018845481
Furfural;Furan-2-carbaldehyde	4432.XP_010267949.1	-0.400650555	0.431180554	-0.885714286	0.018845481
Furfural;Furan-2-carbaldehyde	218851.Aquca_016_00235.1	0.927311098	0.007733482	0.714285714	0.110787172
Furfural;Furan-2-carbaldehyde	4113.PGSC0003DMT400006326	0.991367292	0.000111464	0.771428571	0.072396501
Furfural;Furan-2-carbaldehyde	3847.GLYMA11G37360.1	0.44405923	0.377692863	0.885714286	0.018845481
Furfural;Furan-2-carbaldehyde	Q9FZ76	0.964102244	0.001909844	0.828571429	0.041562682
Furfural;Furan-2-carbaldehyde	264402.Cagra.0338s0018.1.p	0.963031622	0.00202473	0.485714286	0.328723032
Furfural;Furan-2-carbaldehyde	3827.XP_004487074.1	0.971838104	0.001178471	0.657142857	0.156174927
Furfural;Furan-2-carbaldehyde	Q9SN86	0.975184092	0.000916103	0.028571429	0.957154519
Furfural;Furan-2-carbaldehyde	57918.XP_004295104.1	0.993503255	6.32E-05	0.771428571	0.072396501
Furfural;Furan-2-carbaldehyde	3641.EOY02246	0.941805193	0.004981411	0.885714286	0.018845481
Furfural;Furan-2-carbaldehyde	3760.EMJ13582	0.95348898	0.003194604	0.314285714	0.544093294
Furfural;Furan-2-carbaldehyde	2711.XP_006483525.1	0.994461333	4.59E-05	0.771428571	0.072396501
Furfural;Furan-2-carbaldehyde	71139.XP_010052458.1	0.929323077	0.007316317	0.657142857	0.156174927
Furfural;Furan-2-carbaldehyde	2711.XP_006467306.1	0.968158424	0.001504687	0.6	0.208
Furfural;Furan-2-carbaldehyde	981085.XP_010094681.1	0.994061009	5.28E-05	0.371428571	0.468478134
Furfural;Furan-2-carbaldehyde	981085.XP_010111768.1	0.999796768	6.20E-08	0.828571429	0.041562682
Furfural;Furan-2-carbaldehyde	3880.AES62702	0.98916429	0.000175483	0.657142857	0.156174927
Furfural;Furan-2-carbaldehyde	71139.XP_010034206.1	0.984080601	0.000378124	0.371428571	0.468478134
Furfural;Furan-2-carbaldehyde	981085.XP_010088099.1	0.700316744	0.121257796	0.942857143	0.004804665
Furfural;Furan-2-carbaldehyde	161934.XP_010681206.1	0.875539531	0.022271641	0.714285714	0.110787172
Furfural;Furan-2-carbaldehyde	981085.XP_010094696.1	0.981680075	0.000500355	0.6	0.208
Furfural;Furan-2-carbaldehyde	A2YDY2	0.995383733	3.19E-05	0.6	0.208
Furfural;Furan-2-carbaldehyde	29760.VIT_06s0009g01200.t01	0.985332698	0.000321117	0.771428571	0.072396501
Furfural;Furan-2-carbaldehyde	Q43731	0.992984168	7.37E-05	0.257142857	0.622787172
Furfural;Furan-2-carbaldehyde	3847.GLYMA20G23080.1	0.986217691	0.000283619	0.828571429	0.041562682
Furfural;Furan-2-carbaldehyde	29730.Gorai.006G069700.1	0.564574544	0.243115676	0.885714286	0.018845481
Furfural;Furan-2-carbaldehyde	4081.Solyc04g014510.2.1	0.995872094	2.55E-05	0.6	0.208
Furfural;Furan-2-carbaldehyde	225117.XP_009341119.1	0.994685106	4.23E-05	0.485714286	0.328723032
Furfural;Furan-2-carbaldehyde	981085.XP_010093120.1	0.991524401	0.000107449	0.371428571	0.468478134
Furfural;Furan-2-carbaldehyde	Q9S7E9	0.991127687	0.000117728	0.942857143	0.004804665
Furfural;Furan-2-carbaldehyde	P50888	0.99140407	0.000110517	0.314285714	0.544093294
Furfural;Furan-2-carbaldehyde	71139.XP_010063879.1	0.799858055	0.056076674	0.828571429	0.041562682
Furfural;Furan-2-carbaldehyde	71139.XP_010040054.1	0.974666588	0.000954543	0.6	0.208
Furfural;Furan-2-carbaldehyde	3760.EMJ23343	0.965662166	0.001748387	0.6	0.208
Furfural;Furan-2-carbaldehyde	3760.EMJ04969	0.995677858	2.80E-05	0.828571429	0.041562682
Furfural;Furan-2-carbaldehyde	981085.XP_010098045.1	0.960310097	0.002331671	0.371428571	0.468478134
Furfural;Furan-2-carbaldehyde	3760.EMJ07241	0.998520929	3.28E-06	0.828571429	0.041562682
Furfural;Furan-2-carbaldehyde	981085.XP_010108267.1	0.994696306	4.21E-05	0.771428571	0.072396501
Furfural;Furan-2-carbaldehyde	29760.VIT_11s0065g00480.t01	0.725806175	0.102466125	0.828571429	0.041562682
Furfural;Furan-2-carbaldehyde	3988.XP_002513744.1	0.881527442	0.020222195	0.428571429	0.396501458
Furfural;Furan-2-carbaldehyde	981085.XP_010105174.1	0.920149035	0.009309693	0.542857143	0.265702624
Furfural;Furan-2-carbaldehyde	102107.XP_008241343.1	0.880499394	0.020567334	-0.085714286	0.87174344
Furfural;Furan-2-carbaldehyde	2711.XP_006470936.1	0.946301398	0.004247889	0.085714286	0.87174344
Furfural;Furan-2-carbaldehyde	3656.XP_008456982.1	-0.543785392	0.264721276	-0.828571429	0.041562682
Furfural;Furan-2-carbaldehyde	29730.Gorai.012G081300.1	0.554518909	0.253476484	0.828571429	0.041562682
Furfural;Furan-2-carbaldehyde	981085.XP_010089536.1	0.912428604	0.011167343	0.542857143	0.265702624
Furfural;Furan-2-carbaldehyde	981085.XP_010100075.1	0.924100854	0.008422405	0.142857143	0.787172012
Furfural;Furan-2-carbaldehyde	3750.XP_008357775.1	0.814643999	0.048351147	0.142857143	0.787172012
Furfural;Furan-2-carbaldehyde	28532.XP_010544738.1	0.914801658	0.010578919	0.714285714	0.110787172
Furfural;Furan-2-carbaldehyde	981085.XP_010098926.1	0.968818831	0.00144324	0.542857143	0.265702624
Furfural;Furan-2-carbaldehyde	3694.POPTR_0010s05590.1	0.984236995	0.00037075	0.942857143	0.004804665
Furfural;Furan-2-carbaldehyde	3750.XP_008393274.1	0.994328749	4.82E-05	0.257142857	0.622787172
Furfural;Furan-2-carbaldehyde	3760.EMJ19995	0.990634957	0.000131145	0.885714286	0.018845481
Furfural;Furan-2-carbaldehyde	981085.XP_010094101.1	0.89877197	0.014852024	0.028571429	0.957154519
Furfural;Furan-2-carbaldehyde	28532.XP_010528136.1	0.507545986	0.304053687	0.828571429	0.041562682
Furfural;Furan-2-carbaldehyde	981085.XP_010086829.1	0.207248193	0.693578554	0.885714286	0.018845481
Furfural;Furan-2-carbaldehyde	3656.XP_008452970.1	0.969725394	0.001360954	0.2	0.704
Furfural;Furan-2-carbaldehyde	4432.XP_010259660.1	0.983202835	0.000420848	0.314285714	0.544093294
Furfural;Furan-2-carbaldehyde	981085.XP_010092945.1	0.852134788	0.03117971	0.371428571	0.468478134
Furfural;Furan-2-carbaldehyde	981085.XP_010107883.1	0.987591572	0.000229998	1	0
Furfural;Furan-2-carbaldehyde	3694.POPTR_0006s04870.1	0.938296318	0.005593553	0.942857143	0.004804665
Furfural;Furan-2-carbaldehyde	981085.XP_010105076.1	0.956926259	0.002743062	0.028571429	0.957154519
Furfural;Furan-2-carbaldehyde	981085.XP_010087198.1	0.961712589	0.002170826	0.828571429	0.041562682
Furfural;Furan-2-carbaldehyde	3760.EMJ13657	0.982790719	0.000441691	0.714285714	0.110787172
Furfural;Furan-2-carbaldehyde	3983.cassava4.1_012935m	0.995275574	3.34E-05	0.314285714	0.544093294
Furfural;Furan-2-carbaldehyde	O23138	0.950472452	0.003618722	0.028571429	0.957154519
Furfural;Furan-2-carbaldehyde	71139.XP_010028264.1	0.893495058	0.016410895	0.6	0.208
Furfural;Furan-2-carbaldehyde	13333.ERN09354	0.986419616	0.000275388	0.257142857	0.622787172
Furfural;Furan-2-carbaldehyde	981085.XP_010093854.1	0.975348199	0.000904076	0.771428571	0.072396501
Furfural;Furan-2-carbaldehyde	981085.XP_010087237.1	0.96217681	0.002118836	0.714285714	0.110787172
Furfural;Furan-2-carbaldehyde	4155.Migut.L01482.1.p	0.971716742	0.001188602	0.828571429	0.041562682
Furfural;Furan-2-carbaldehyde	29730.Gorai.001G158300.1	0.965175815	0.00179797	0.771428571	0.072396501
Furfural;Furan-2-carbaldehyde	3847.GLYMA16G03080.1	0.83449313	0.03882196	-0.085714286	0.87174344
Furfural;Furan-2-carbaldehyde	3750.XP_008394248.1	0.999102298	1.21E-06	0.657142857	0.156174927
Furfural;Furan-2-carbaldehyde	3711.Bra014562.1-P	0.339892362	0.509794798	0.942857143	0.004804665
Furfural;Furan-2-carbaldehyde	71139.XP_010046714.1	-0.382680278	0.454000236	-0.942857143	0.004804665
Furfural;Furan-2-carbaldehyde	Q06652	0.964673421	0.001849908	0.885714286	0.018845481
Furfural;Furan-2-carbaldehyde	102107.XP_008231281.1	0.998696874	2.55E-06	0.6	0.208
Furfural;Furan-2-carbaldehyde	102107.XP_008230612.1	0.99650025	1.84E-05	0.828571429	0.041562682
Furfural;Furan-2-carbaldehyde	981085.XP_010111940.1	0.988596324	0.000194324	0.2	0.704
Furfural;Furan-2-carbaldehyde	981085.XP_010096026.1	0.97191008	0.001172483	0.542857143	0.265702624
Furfural;Furan-2-carbaldehyde	102107.XP_008232969.1	0.96022283	0.002341867	0.657142857	0.156174927
Furfural;Furan-2-carbaldehyde	981085.XP_010102129.1	0.994181786	5.07E-05	-0.028571429	0.957154519
Furfural;Furan-2-carbaldehyde	102107.XP_008235028.1	0.876497331	0.021937476	0.828571429	0.041562682
Furfural;Furan-2-carbaldehyde	3847.GLYMA16G31331.1	0.83480577	0.038679697	0.257142857	0.622787172
Furfural;Furan-2-carbaldehyde	2711.XP_006484794.1	0.855217895	0.029925336	0.314285714	0.544093294
Furfural;Furan-2-carbaldehyde	3750.XP_008362782.1	0.959231675	0.002459205	0.314285714	0.544093294
Furfural;Furan-2-carbaldehyde	981085.XP_010099133.1	0.995140732	3.54E-05	0.485714286	0.328723032
Furfural;Furan-2-carbaldehyde	981085.XP_010111044.1	0.954711812	0.003030086	0.142857143	0.787172012
Furfural;Furan-2-carbaldehyde	4555.Si039576m	0.930851239	0.007007008	0.657142857	0.156174927
Furfural;Furan-2-carbaldehyde	102107.XP_008231141.1	0.928869535	0.007409371	0.085714286	0.87174344
Furfural;Furan-2-carbaldehyde	13333.ERM94103	0.929597212	0.007260351	0.714285714	0.110787172
Furfural;Furan-2-carbaldehyde	981085.XP_010092793.1	0.981339038	0.000519098	0.771428571	0.072396501
Furfural;Furan-2-carbaldehyde	981085.XP_010086957.1	0.966023968	0.001711946	0.714285714	0.110787172
Furfural;Furan-2-carbaldehyde	981085.XP_010111768.1	0.019061417	0.971411337	0.942857143	0.004804665
Furfural;Furan-2-carbaldehyde	3847.GLYMA15G02610.1	0.9215685	0.008986015	0.485714286	0.328723032
Furfural;Furan-2-carbaldehyde	981085.XP_010105147.1	0.995369718	3.21E-05	0.714285714	0.110787172
Furfural;Furan-2-carbaldehyde	4432.XP_010241580.1	0.994840665	3.99E-05	0.142857143	0.787172012
Furfural;Furan-2-carbaldehyde	57918.XP_004303501.1	0.989061376	0.000178826	0.142857143	0.787172012
Furfural;Furan-2-carbaldehyde	981085.XP_010092558.1	0.925236565	0.008175409	0.828571429	0.041562682
Furfural;Furan-2-carbaldehyde	3760.EMJ09573	0.989379292	0.0001686	-0.142857143	0.787172012
Furfural;Furan-2-carbaldehyde	P52428	0.108626538	0.837701075	0.828571429	0.041562682
Furfural;Furan-2-carbaldehyde	2711.XP_006464189.1	0.8743494	0.02269022	0.6	0.208
Furfural;Furan-2-carbaldehyde	981085.XP_010095107.1	0.997313294	1.08E-05	0.942857143	0.004804665
Furfural;Furan-2-carbaldehyde	P30298	0.952081097	0.003389316	0.6	0.208
Furfural;Furan-2-carbaldehyde	3983.cassava4.1_020178m	0.999045726	1.37E-06	0.942857143	0.004804665
Furfural;Furan-2-carbaldehyde	3750.XP_008363706.1	0.995535502	2.99E-05	0.6	0.208
Furfural;Furan-2-carbaldehyde	3983.cassava4.1_003845m	0.979651528	0.000616878	0.828571429	0.041562682
Furfural;Furan-2-carbaldehyde	3988.XP_002513892.1	0.899135315	0.014747444	0.142857143	0.787172012
Furfural;Furan-2-carbaldehyde	264402.Cagra.8059s0001.1.p	0.986128558	0.000287291	0.6	0.208
Furfural;Furan-2-carbaldehyde	3750.XP_008364532.1	0.956962883	0.002738434	0.828571429	0.041562682
Furfural;Furan-2-carbaldehyde	981085.XP_010103674.1	0.934226448	0.006346967	0.885714286	0.018845481
Furfural;Furan-2-carbaldehyde	29730.Gorai.012G017900.1	0.980912405	0.000543027	0.085714286	0.87174344
Furfural;Furan-2-carbaldehyde	981085.XP_010094136.1	0.979720441	0.000612721	0.714285714	0.110787172
Furfural;Furan-2-carbaldehyde	981085.XP_010108838.1	0.996174281	2.19E-05	0.6	0.208
Furfural;Furan-2-carbaldehyde	3760.EMJ03142	0.629394752	0.180571384	0.828571429	0.041562682
Furfural;Furan-2-carbaldehyde	981085.XP_010110991.1	0.974737278	0.000949246	0.885714286	0.018845481
Furfural;Furan-2-carbaldehyde	102107.XP_008223577.1	0.153122295	0.772111643	0.828571429	0.041562682
Furfural;Furan-2-carbaldehyde	981085.XP_010104871.1	0.937803857	0.005682242	0.257142857	0.622787172
Furfural;Furan-2-carbaldehyde	102107.XP_008225700.1	0.399935042	0.43208185	0.828571429	0.041562682
Furfural;Furan-2-carbaldehyde	3750.XP_008351727.1	0.994750932	4.13E-05	0.828571429	0.041562682
Furfural;Furan-2-carbaldehyde	3659.XP_004138711.1	0.974813489	0.000943552	0.085714286	0.87174344
Furfural;Furan-2-carbaldehyde	3983.cassava4.1_017840m	0.989427801	0.000167066	0.314285714	0.544093294
Furfural;Furan-2-carbaldehyde	981085.XP_010097465.1	0.868953649	0.02463448	0.257142857	0.622787172
Furfural;Furan-2-carbaldehyde	218851.Aquca_111_00026.1	0.894438239	0.016126776	0.6	0.208
Furfural;Furan-2-carbaldehyde	981085.XP_010101438.1	0.981620646	0.000503597	0.028571429	0.957154519
Furfural;Furan-2-carbaldehyde	3988.XP_002534437.1	0.787247331	0.063080561	0.885714286	0.018845481
Furfural;Furan-2-carbaldehyde	3711.Bra014340.1-P	0.943368834	0.004719823	0.714285714	0.110787172
Furfural;Furan-2-carbaldehyde	57918.XP_004288094.1	0.673002178	0.142908821	0.885714286	0.018845481
Furfural;Furan-2-carbaldehyde	981085.XP_010111015.1	0.820935029	0.045225603	0.314285714	0.544093294
Furfural;Furan-2-carbaldehyde	225117.XP_009336005.1	0.878175805	0.021357697	0.6	0.208
Furfural;Furan-2-carbaldehyde	57918.XP_004293979.1	0.837703944	0.037372575	0.942857143	0.004804665
Furfural;Furan-2-carbaldehyde	981085.XP_010107883.1	0.87812209	0.021376137	0.6	0.208
Furfural;Furan-2-carbaldehyde	P46519	0.922315063	0.008818012	0.314285714	0.544093294
Furfural;Furan-2-carbaldehyde	4432.XP_010264101.1	-0.419248871	0.4079723	-0.828571429	0.041562682
Furfural;Furan-2-carbaldehyde	29760.VIT_17s0000g01540.t01	0.955192164	0.002966632	0.714285714	0.110787172
Furfural;Furan-2-carbaldehyde	4006.Lus10038383	-0.38096957	0.456192191	-0.885714286	0.018845481
Furfural;Furan-2-carbaldehyde	981085.XP_010110073.1	0.893564358	0.016389938	0.828571429	0.041562682
Furfural;Furan-2-carbaldehyde	981085.XP_010093929.1	0.994981551	3.77E-05	0.942857143	0.004804665
Furfural;Furan-2-carbaldehyde	981085.XP_010107389.1	0.913569018	0.010882639	0.6	0.208
Furfural;Furan-2-carbaldehyde	981085.XP_010100629.1	0.893041729	0.016548302	0.657142857	0.156174927
Furfural;Furan-2-carbaldehyde	28532.XP_010521311.1	0.749607185	0.086195458	0.885714286	0.018845481
Furfural;Furan-2-carbaldehyde	85681.XP_006442220.1	0.997051497	1.30E-05	0.828571429	0.041562682
Furfural;Furan-2-carbaldehyde	981085.XP_010102984.1	0.967308382	0.001585643	0.485714286	0.328723032
Furfural;Furan-2-carbaldehyde	P49200	0.986316707	0.000279568	0.142857143	0.787172012
Furfural;Furan-2-carbaldehyde	3750.XP_008358051.1	0.927336167	0.007728215	0.828571429	0.041562682
Furfural;Furan-2-carbaldehyde	3827.XP_004502849.1	0.997639458	8.35E-06	0.771428571	0.072396501
Furfural;Furan-2-carbaldehyde	71139.XP_010036728.1	0.820551079	0.045413573	0.485714286	0.328723032
Furfural;Furan-2-carbaldehyde	A0AT32	0.932844493	0.006613362	0.771428571	0.072396501
Furfural;Furan-2-carbaldehyde	981085.XP_010099974.1	0.978754737	0.000672247	0.885714286	0.018845481
Furfural;Furan-2-carbaldehyde	981085.XP_010108377.1	0.973097088	0.001075914	0.542857143	0.265702624
Furfural;Furan-2-carbaldehyde	2711.XP_006471567.1	0.949981007	0.003690278	0.142857143	0.787172012
Furfural;Furan-2-carbaldehyde	981085.XP_010109672.1	0.699138524	0.122159808	0.828571429	0.041562682
Furfural;Furan-2-carbaldehyde	981085.XP_010088787.1	0.949872104	0.003706228	0.6	0.208
Furfural;Furan-2-carbaldehyde	3847.GLYMA17G10610.1	0.990272957	0.000141463	0.657142857	0.156174927
Furfural;Furan-2-carbaldehyde	72664.XP_006404085.1	0.825617592	0.042962419	0.714285714	0.110787172
Furfural;Furan-2-carbaldehyde	3694.POPTR_0007s14010.1	0.914162617	0.010735857	0.314285714	0.544093294
Furfural;Furan-2-carbaldehyde	P46644	0.87318385	0.023103754	0.771428571	0.072396501
Furfural;Furan-2-carbaldehyde	P29677	-0.844808466	0.03425777	-0.6	0.208
Furfural;Furan-2-carbaldehyde	90675.XP_010420085.1	0.841674445	0.0356161	0.314285714	0.544093294
Furfural;Furan-2-carbaldehyde	981085.XP_010105270.1	0.985255086	0.000324516	0.6	0.208
Furfural;Furan-2-carbaldehyde	102107.XP_008230601.1	0.878390103	0.021284208	0.6	0.208
Furfural;Furan-2-carbaldehyde	4432.XP_010266359.1	0.99539011	3.18E-05	0.542857143	0.265702624
Furfural;Furan-2-carbaldehyde	981085.XP_010101190.1	0.987405555	0.000236931	0.6	0.208
Furfural;Furan-2-carbaldehyde	981085.XP_010093503.1	-0.565491093	0.242179781	-0.942857143	0.004804665
Furfural;Furan-2-carbaldehyde	3885.XP_007141539.1	0.518629103	0.291805775	0.942857143	0.004804665
Furfural;Furan-2-carbaldehyde	90675.XP_010433314.1	0.825733561	0.042907057	-0.028571429	0.957154519
Furfural;Furan-2-carbaldehyde	225117.XP_009365316.1	0.999519782	3.46E-07	0.714285714	0.110787172
Furfural;Furan-2-carbaldehyde	28532.XP_010535603.1	0.99961135	2.27E-07	0.657142857	0.156174927
Furfural;Furan-2-carbaldehyde	981085.XP_010090486.1	-0.18992456	0.718538576	-0.885714286	0.018845481
Furfural;Furan-2-carbaldehyde	3694.POPTR_0003s18370.1	0.909480459	0.011919832	0.657142857	0.156174927
Furfural;Furan-2-carbaldehyde	981085.XP_010101121.1	0.938830669	0.005498092	0.2	0.704
Furfural;Furan-2-carbaldehyde	981085.XP_010097501.1	0.984950329	0.000338035	0.6	0.208
Furfural;Furan-2-carbaldehyde	28532.XP_010534892.1	0.996542257	1.79E-05	0.6	0.208
Furfural;Furan-2-carbaldehyde	Q0J6H8	0.919995745	0.00934498	0.542857143	0.265702624
Furfural;Furan-2-carbaldehyde	981085.XP_010087381.1	0.864672742	0.026231044	0.485714286	0.328723032
Furfural;Furan-2-carbaldehyde	981085.XP_010098210.1	0.972694861	0.001108177	0.657142857	0.156174927
Furfural;Furan-2-carbaldehyde	3988.XP_002509853.1	0.886671334	0.018537318	0.942857143	0.004804665
Furfural;Furan-2-carbaldehyde	Q96529	0.983007468	0.000430666	0.6	0.208
Furfural;Furan-2-carbaldehyde	981085.XP_010087996.1	0.9826666	0.000448066	0.6	0.208
Furfural;Furan-2-carbaldehyde	O81077	0.843867513	0.034662982	-0.085714286	0.87174344
Furfural;Furan-2-carbaldehyde	P17606	0.999919372	9.75E-09	1	0
gamma-Glu-gln	981085.XP_010095013.1	0.96043248	0.00231741	0.828571429	0.041562682
gamma-Glu-gln	59689.Al_scaffold_0002_956	0.881175752	0.020339951	0.657142857	0.156174927
gamma-Glu-gln	Q9XQJ6	0.841097418	0.035868898	0.657142857	0.156174927
gamma-Glu-gln	13333.ERN13270	0.949194556	0.00380622	0.828571429	0.041562682
gamma-Glu-gln	72664.XP_006392573.1	0.969385418	0.001391532	1	0
gamma-Glu-gln	P29357	0.94932846	0.003786355	0.828571429	0.041562682
gamma-Glu-gln	3656.XP_008442803.1	0.947577076	0.004050211	0.485714286	0.328723032
gamma-Glu-gln	981085.XP_010099530.1	0.886925835	0.01845578	0.485714286	0.328723032
gamma-Glu-gln	981085.XP_010107151.1	0.932597554	0.006661527	0.828571429	0.041562682
gamma-Glu-gln	42345.XP_008796668.1	0.954873761	0.003008619	0.771428571	0.072396501
gamma-Glu-gln	3760.EMJ18190	0.806002781	0.052801847	0.828571429	0.041562682
gamma-Glu-gln	102107.XP_008227590.1	0.946145832	0.004272311	0.657142857	0.156174927
gamma-Glu-gln	4572.TRIUR3_00082-P1	0.891993938	0.016868002	0.485714286	0.328723032
gamma-Glu-gln	981085.XP_010103556.1	0.920913916	0.009134587	0.257142857	0.622787172
gamma-Glu-gln	225117.XP_009333937.1	0.885078806	0.019051446	0.657142857	0.156174927
gamma-Glu-gln	O62964	0.815700653	0.047819395	0.885714286	0.018845481
gamma-Glu-gln	4081.Solyc04g009030.2.1	0.942997979	0.004781239	0.657142857	0.156174927
gamma-Glu-gln	Q03033	0.991394043	0.000110775	1	0
gamma-Glu-gln	29730.Gorai.013G213000.1	-0.870216616	0.024172572	-0.542857143	0.265702624
gamma-Glu-gln	Q06735	0.962414662	0.002092439	0.942857143	0.004804665
gamma-Glu-gln	3988.XP_002511690.1	0.932351004	0.006709786	0.771428571	0.072396501
gamma-Glu-gln	3641.EOY34181	0.926488416	0.007907303	0.714285714	0.110787172
gamma-Glu-gln	3760.EMJ09536	0.959812365	0.002390117	0.942857143	0.004804665
gamma-Glu-gln	P35908	0.928610969	0.007462677	0.6	0.208
gamma-Glu-gln	O23654	0.95787449	0.002624461	0.885714286	0.018845481
gamma-Glu-gln	3750.XP_008351407.1	0.889567344	0.017619674	0.885714286	0.018845481
gamma-Glu-gln	3694.POPTR_0006s02200.1	0.921412876	0.00902123	0.6	0.208
gamma-Glu-gln	981085.XP_010097949.1	0.855620706	0.02976325	0.828571429	0.041562682
gamma-Glu-gln	102107.XP_008227668.1	0.942053206	0.004939459	0.828571429	0.041562682
gamma-Glu-gln	3983.cassava4.1_005282m	0.871250568	0.023797522	0.428571429	0.396501458
gamma-Glu-gln	981085.XP_010112759.1	0.723921522	0.103807732	0.828571429	0.041562682
gamma-Glu-gln	4096.XP_009759927.1	0.881800909	0.020130857	0.6	0.208
gamma-Glu-gln	3988.XP_002513581.1	0.77093952	0.072693802	0.828571429	0.041562682
gamma-Glu-gln	B1Q2B6	0.869626763	0.024387782	0.6	0.208
gamma-Glu-gln	4577.GRMZM2G125149_P01	0.947193361	0.004109185	0.942857143	0.004804665
gamma-Glu-gln	981085.XP_010089612.1	0.951056443	0.003534586	0.828571429	0.041562682
gamma-Glu-gln	981085.XP_010098629.1	0.956207918	0.002834629	0.828571429	0.041562682
gamma-Glu-gln	29730.Gorai.003G069800.1	0.890691571	0.017269472	0.828571429	0.041562682
gamma-Glu-gln	981085.XP_010096745.1	0.954504572	0.003057667	0.942857143	0.004804665
gamma-Glu-gln	981085.XP_010105197.1	0.901328047	0.014123889	0.6	0.208
gamma-Glu-gln	29730.Gorai.011G128100.1	0.949914146	0.003700067	1	0
gamma-Glu-gln	3847.GLYMA10G39460.1	0.883600839	0.019534615	0.828571429	0.041562682
gamma-Glu-gln	981085.XP_010090210.1	0.951384707	0.00348772	0.828571429	0.041562682
gamma-Glu-gln	981085.XP_010107329.1	0.932561973	0.006668481	0.657142857	0.156174927
gamma-Glu-gln	981085.XP_010098822.1	0.965748447	0.001739662	0.771428571	0.072396501
gamma-Glu-gln	3880.AES74993	0.925700804	0.008075476	0.428571429	0.396501458
gamma-Glu-gln	3988.XP_002509749.1	0.965041403	0.001811794	0.942857143	0.004804665
gamma-Glu-gln	3983.cassava4.1_001860m	0.958522104	0.002544944	0.828571429	0.041562682
gamma-Glu-gln	3847.GLYMA16G09170.2	0.805616852	0.053004847	0.828571429	0.041562682
gamma-Glu-gln	981085.XP_010101063.1	0.972462974	0.001126991	0.942857143	0.004804665
gamma-Glu-gln	3694.POPTR_0012s09940.1	0.955371206	0.00294315	0.885714286	0.018845481
gamma-Glu-gln	3694.POPTR_0010s21610.1	0.887182977	0.018373572	0.142857143	0.787172012
gamma-Glu-gln	981085.XP_010096321.1	0.954047204	0.003118971	1	0
gamma-Glu-gln	981085.XP_010094705.1	0.916562515	0.010152283	0.428571429	0.396501458
gamma-Glu-gln	3656.XP_008444947.1	0.778679135	0.068053916	0.942857143	0.004804665
gamma-Glu-gln	981085.XP_010097595.1	0.928579639	0.007469149	0.942857143	0.004804665
gamma-Glu-gln	Q9SP07	0.856101028	0.02957052	1	0
gamma-Glu-gln	Q9SZJ5	0.905314052	0.013023693	0.714285714	0.110787172
gamma-Glu-gln	225117.XP_009353060.1	0.959757903	0.002396555	0.828571429	0.041562682
gamma-Glu-gln	29730.Gorai.009G231000.1	0.966932908	0.001622071	0.828571429	0.041562682
gamma-Glu-gln	981085.XP_010102881.1	0.886556272	0.018574238	0.6	0.208
gamma-Glu-gln	981085.XP_010098769.1	0.948208914	0.003954015	0.828571429	0.041562682
gamma-Glu-gln	3750.XP_008389804.1	0.858013621	0.028808966	1	0
gamma-Glu-gln	3988.XP_002528494.1	0.98959867	0.000161719	1	0
gamma-Glu-gln	981085.XP_010103488.1	0.946680597	0.004188646	0.828571429	0.041562682
gamma-Glu-gln	3988.XP_002524155.1	0.974802912	0.000944341	0.714285714	0.110787172
gamma-Glu-gln	981085.XP_010103561.1	0.936489297	0.005922325	0.828571429	0.041562682
gamma-Glu-gln	981085.XP_010102893.1	0.929642573	0.007251111	0.485714286	0.328723032
gamma-Glu-gln	3656.XP_008451106.1	0.874090751	0.02278168	0.828571429	0.041562682
gamma-Glu-gln	90675.XP_010435877.1	0.975903287	0.000863981	0.942857143	0.004804665
gamma-Glu-gln	981085.XP_010108785.1	0.953257083	0.003226286	1	0
gamma-Glu-gln	981085.XP_010091979.1	0.927862182	0.007618099	0.828571429	0.041562682
gamma-Glu-gln	3760.EMJ02565	0.981169584	0.000528538	0.885714286	0.018845481
gamma-Glu-gln	Q9STW6	0.962805542	0.002049414	0.942857143	0.004804665
gamma-Glu-gln	57918.XP_004303503.1	0.970727519	0.001272776	1	0
gamma-Glu-gln	3750.XP_008359895.1	0.950331437	0.003639184	0.485714286	0.328723032
gamma-Glu-gln	85681.XP_006431821.1	0.898327961	0.014980303	0.6	0.208
gamma-Glu-gln	3760.EMJ03271	0.949501448	0.003760767	0.942857143	0.004804665
gamma-Glu-gln	3659.XP_004168883.1	0.979837845	0.000605671	0.942857143	0.004804665
gamma-Glu-gln	3694.POPTR_0014s10120.3	0.953657584	0.003171666	0.828571429	0.041562682
gamma-Glu-gln	3750.XP_008368932.1	0.937611244	0.005717116	0.657142857	0.156174927
gamma-Glu-gln	3983.cassava4.1_022580m	0.949768459	0.003721439	0.771428571	0.072396501
gamma-Glu-gln	981085.XP_010111996.1	0.958944105	0.002493778	0.828571429	0.041562682
gamma-Glu-gln	29760.VIT_15s0048g00510.t01	0.984070845	0.000378586	0.942857143	0.004804665
gamma-Glu-gln	981085.XP_010098908.1	0.915994845	0.010288893	0.485714286	0.328723032
gamma-Glu-gln	3641.EOX90705	0.927574512	0.007678225	0.542857143	0.265702624
gamma-Glu-gln	P25696	0.86968764	0.02436553	0.371428571	0.468478134
gamma-Glu-gln	3694.POPTR_0168s00200.1	0.950110459	0.003671363	0.6	0.208
gamma-Glu-gln	Q42961	0.929923421	0.007194027	0.828571429	0.041562682
gamma-Glu-gln	981085.XP_010101831.1	0.947353265	0.004084558	0.942857143	0.004804665
gamma-Glu-gln	3983.cassava4.1_023613m	0.839811995	0.036435067	0.828571429	0.041562682
gamma-Glu-gln	2711.XP_006478162.1	0.207653782	0.692996352	0.885714286	0.018845481
gamma-Glu-gln	225117.XP_009358557.1	0.938633176	0.00553328	1	0
gamma-Glu-gln	3750.XP_008391333.1	0.955628979	0.002909503	1	0
gamma-Glu-gln	3988.XP_002524159.1	0.941511709	0.00503128	0.828571429	0.041562682
gamma-Glu-gln	3641.EOY06623	0.907528818	0.012431023	0.428571429	0.396501458
gamma-Glu-gln	3750.XP_008380248.1	0.948103428	0.003969996	0.828571429	0.041562682
gamma-Glu-gln	3988.XP_002524160.1	0.840106856	0.036304827	0.828571429	0.041562682
gamma-Glu-gln	A4QKL8	0.885840376	0.018804741	0.314285714	0.544093294
gamma-Glu-gln	71139.XP_010046645.1	0.943254926	0.004738645	0.6	0.208
gamma-Glu-gln	264402.Cagra.1671s0292.1.p	0.820569715	0.045404441	0.657142857	0.156174927
gamma-Glu-gln	57918.XP_004295116.1	0.943888727	0.00463438	0.714285714	0.110787172
gamma-Glu-gln	981085.XP_010094830.1	0.951179926	0.003516921	0.828571429	0.041562682
gamma-Glu-gln	981085.XP_010088447.1	0.940240129	0.005250155	0.942857143	0.004804665
gamma-Glu-gln	P08824	0.94341493	0.004712216	0.485714286	0.328723032
gamma-Glu-gln	P46257	0.837040074	0.03767013	0.942857143	0.004804665
gamma-Glu-gln	3641.EOY04475	0.858006921	0.028811617	0.257142857	0.622787172
gamma-Glu-gln	3750.XP_008348512.1	0.928901682	0.007402756	0.6	0.208
gamma-Glu-gln	981085.XP_010107961.1	0.908452423	0.01218781	0.6	0.208
gamma-Glu-gln	981085.XP_010095423.1	0.938220692	0.005607128	0.828571429	0.041562682
gamma-Glu-gln	981085.XP_010092390.1	0.936646777	0.005893308	0.428571429	0.396501458
gamma-Glu-gln	981085.XP_010107296.1	0.906921201	0.012592292	0.542857143	0.265702624
gamma-Glu-gln	71139.XP_010070215.1	0.897959116	0.015087271	0.942857143	0.004804665
gamma-Glu-gln	3988.XP_002513953.1	0.936567757	0.00590786	0.828571429	0.041562682
gamma-Glu-gln	981085.XP_010112348.1	0.928100541	0.007568455	0.771428571	0.072396501
gamma-Glu-gln	981085.XP_010091033.1	0.944867658	0.004475573	1	0
gamma-Glu-gln	29730.Gorai.004G267900.1	0.91027854	0.011713784	0.771428571	0.072396501
gamma-Glu-gln	981085.XP_010091033.1	0.957141577	0.002715905	0.942857143	0.004804665
gamma-Glu-gln	28532.XP_010534242.1	0.888697413	0.017892976	0.085714286	0.87174344
gamma-Glu-gln	981085.XP_010088913.1	0.915600819	0.010384236	0.028571429	0.957154519
gamma-Glu-gln	3656.XP_008451673.1	0.932399955	0.006700191	0.714285714	0.110787172
gamma-Glu-gln	37682.EMT05929	-0.626108755	0.183557995	-1	0
gamma-Glu-gln	102107.XP_008233823.1	0.615589087	0.193255088	0.942857143	0.004804665
gamma-Glu-gln	981085.XP_010110070.1	0.942370853	0.004885981	0.657142857	0.156174927
gamma-Glu-gln	981085.XP_010099692.1	0.958333498	0.002567978	0.714285714	0.110787172
gamma-Glu-gln	3880.AES86765	0.922306987	0.008819821	0.942857143	0.004804665
gamma-Glu-gln	Q9FV65	0.935567126	0.006093643	0.657142857	0.156174927
gamma-Glu-gln	981085.XP_010108426.1	0.934217422	0.006348689	0.6	0.208
gamma-Glu-gln	Q9SJU4	0.898579518	0.01490756	0.885714286	0.018845481
gamma-Glu-gln	4096.XP_009771314.1	0.960277355	0.002335494	1	0
gamma-Glu-gln	50452.A0A087HHQ2	0.961212229	0.002227559	0.942857143	0.004804665
gamma-Glu-gln	981085.XP_010096538.1	0.923946104	0.008456337	0.485714286	0.328723032
gamma-Glu-gln	981085.XP_010091033.1	0.928871811	0.007408902	0.942857143	0.004804665
gamma-Glu-gln	4113.PGSC0003DMT400030895	0.916048977	0.010275827	0.942857143	0.004804665
gamma-Glu-gln	981085.XP_010095110.1	0.19622556	0.709439441	0.885714286	0.018845481
gamma-Glu-gln	3750.XP_008373567.1	0.866719901	0.025461611	0.828571429	0.041562682
gamma-Glu-gln	3847.GLYMA14G40320.1	0.895800752	0.015720554	0.485714286	0.328723032
gamma-Glu-gln	225117.XP_009369834.1	0.896967814	0.015376571	0.085714286	0.87174344
gamma-Glu-gln	981085.XP_010087582.1	0.973817411	0.001019317	1	0
gamma-Glu-gln	3656.XP_008447632.1	0.944442386	0.004544229	0.942857143	0.004804665
gamma-Glu-gln	981085.XP_010092859.1	0.614922081	0.193876865	0.885714286	0.018845481
gamma-Glu-gln	2711.XP_006482271.1	0.846446054	0.033557912	-0.028571429	0.957154519
gamma-Glu-gln	981085.XP_010097281.1	0.982740297	0.000444275	0.771428571	0.072396501
gamma-Glu-gln	71139.XP_010051691.1	0.973624827	0.001034301	1	0
gamma-Glu-gln	981085.XP_010110602.1	0.829321711	0.041210596	0.714285714	0.110787172
gamma-Glu-gln	71139.XP_010053079.1	0.938005389	0.005645865	0.657142857	0.156174927
gamma-Glu-gln	981085.XP_010108374.1	0.957378484	0.002686177	0.828571429	0.041562682
gamma-Glu-gln	981085.XP_010104865.1	0.915924251	0.010305943	0.657142857	0.156174927
gamma-Glu-gln	2711.XP_006488039.1	0.925031809	0.008219675	0.828571429	0.041562682
gamma-Glu-gln	O23948	0.825172914	0.043175013	0.657142857	0.156174927
gamma-Glu-gln	102107.XP_008222987.1	0.925423172	0.008135168	0.428571429	0.396501458
gamma-Glu-gln	59689.fgenesh2_kg.5__350__AT3G25920.1	0.964007939	0.00191983	0.942857143	0.004804665
gamma-Glu-gln	71139.XP_010040285.1	0.990738571	0.000128264	0.942857143	0.004804665
gamma-Glu-gln	981085.XP_010089285.1	0.920816918	0.009156703	0.371428571	0.468478134
gamma-Glu-gln	71139.XP_010065527.1	0.961230772	0.002225443	0.942857143	0.004804665
gamma-Glu-gln	981085.XP_010099389.1	0.336412651	0.514417518	0.885714286	0.018845481
gamma-Glu-gln	3750.XP_008376261.1	0.948483654	0.00391254	0.942857143	0.004804665
gamma-Glu-gln	4006.Lus10025679	0.942208689	0.004913247	0.771428571	0.072396501
gamma-Glu-gln	3760.EMJ13253	0.936794063	0.005866232	0.657142857	0.156174927
gamma-Glu-gln	85681.XP_006430176.1	0.877901933	0.021451792	0.2	0.704
gamma-Glu-gln	981085.XP_010095389.1	0.784468552	0.06467458	0.828571429	0.041562682
gamma-Glu-gln	981085.XP_010100450.1	0.968389209	0.00148307	0.942857143	0.004804665
gamma-Glu-gln	161934.XP_010673944.1	0.87547519	0.022294175	0.485714286	0.328723032
gamma-Glu-gln	3827.XP_004488763.1	0.932048186	0.006769292	0.6	0.208
gamma-Glu-gln	29730.Gorai.011G128100.1	0.891165242	0.017122933	0.028571429	0.957154519
gamma-Glu-gln	981085.XP_010111937.1	0.935809609	0.006048364	0.485714286	0.328723032
gamma-Glu-gln	981085.XP_010107430.1	0.902965286	0.013666777	0.828571429	0.041562682
gamma-Glu-gln	981085.XP_010094060.1	-0.540026852	0.268703468	-0.828571429	0.041562682
gamma-Glu-gln	3702.AT2G05710.1	0.483996078	0.330694456	0.828571429	0.041562682
gamma-Glu-gln	981085.XP_010102921.1	0.877822592	0.021479088	0.371428571	0.468478134
gamma-Glu-gln	29730.Gorai.006G100700.1	0.84486087	0.034235269	0.542857143	0.265702624
gamma-Glu-gln	981085.XP_010094705.1	0.921736808	0.008948005	0.428571429	0.396501458
gamma-Glu-gln	981085.XP_010090264.1	0.832921046	0.039541029	0.314285714	0.544093294
gamma-Glu-gln	225117.XP_009333832.1	0.983639183	0.000399325	0.828571429	0.041562682
gamma-Glu-gln	981085.XP_010087166.1	0.958745287	0.00251782	1	0
gamma-Glu-gln	3694.POPTR_0006s20270.1	0.941722246	0.004995481	0.828571429	0.041562682
gamma-Glu-gln	3988.XP_002519802.1	0.944517598	0.00453205	0.6	0.208
gamma-Glu-gln	981085.XP_010099754.1	0.748150679	0.087154961	0.942857143	0.004804665
gamma-Glu-gln	Q41365	0.851462141	0.031456611	0.485714286	0.328723032
gamma-Glu-gln	981085.XP_010107718.1	0.948221937	0.003952044	1	0
gamma-Glu-gln	3827.XP_004498949.1	0.910120602	0.011754423	0.2	0.704
gamma-Glu-gln	161934.XP_010682112.1	0.93350816	0.006484761	0.828571429	0.041562682
gamma-Glu-gln	981085.XP_010098386.1	0.926805033	0.007840184	0.371428571	0.468478134
gamma-Glu-gln	42345.XP_008785539.1	0.468263594	0.348942874	0.885714286	0.018845481
gamma-Glu-gln	3656.XP_008461384.1	0.715798644	0.109678086	0.828571429	0.041562682
gamma-Glu-gln	981085.XP_010100504.1	0.836661903	0.037840125	0.828571429	0.041562682
gamma-Glu-gln	981085.XP_010094925.1	0.939956812	0.005299543	0.828571429	0.041562682
gamma-Glu-gln	981085.XP_010103454.1	-0.761588673	0.078484296	-0.885714286	0.018845481
gamma-Glu-gln	57918.XP_004307221.1	0.945956792	0.004302081	0.714285714	0.110787172
gamma-Glu-gln	3988.XP_002513353.1	0.955970754	0.002865185	0.885714286	0.018845481
gamma-Glu-gln	981085.XP_010086957.1	0.958023034	0.002606115	0.942857143	0.004804665
gamma-Glu-gln	102107.XP_008223088.1	0.815053031	0.048144981	0.657142857	0.156174927
gamma-Glu-gln	981085.XP_010092509.1	0.93903487	0.005461825	0.6	0.208
gamma-Glu-gln	981085.XP_010092876.1	0.935049967	0.006190764	0.6	0.208
gamma-Glu-gln	3656.XP_008460902.1	0.864107636	0.026445358	0.085714286	0.87174344
gamma-Glu-gln	3750.XP_008350788.1	0.889577492	0.017616497	0.314285714	0.544093294
gamma-Glu-gln	90675.XP_010473862.1	0.938881637	0.005489029	0.6	0.208
gamma-Glu-gln	38727.Pavir.Ea00503.1.p	0.932813687	0.006619361	0.828571429	0.041562682
gamma-Glu-gln	225117.XP_009367462.1	0.954042519	0.003119602	1	0
gamma-Glu-gln	981085.XP_010112005.1	0.929539278	0.007272161	0.6	0.208
gamma-Glu-gln	218851.Aquca_002_00458.1	0.937740643	0.005693676	0.942857143	0.004804665
gamma-Glu-gln	2711.XP_006471658.1	0.94185396	0.004973148	0.542857143	0.265702624
gamma-Glu-gln	981085.XP_010111072.1	0.929305204	0.007319974	0.6	0.208
gamma-Glu-gln	28532.XP_010544150.1	0.494825825	0.318340957	0.885714286	0.018845481
gamma-Glu-gln	Q9FWA3	0.978981491	0.000658024	1	0
gamma-Glu-gln	Q2QLY4	0.940371756	0.005227286	0.771428571	0.072396501
gamma-Glu-gln	981085.XP_010093648.1	0.887808084	0.018174458	1	0
gamma-Glu-gln	981085.XP_010093011.1	0.934996253	0.006200894	1	0
gamma-Glu-gln	P48352	0.965542101	0.001760563	0.714285714	0.110787172
gamma-Glu-gln	57918.XP_004302590.1	0.745707373	0.088775227	0.885714286	0.018845481
gamma-Glu-gln	3656.XP_008453452.1	0.862118498	0.027206309	0.085714286	0.87174344
gamma-Glu-gln	3847.GLYMA08G03580.1	0.927021167	0.007794526	0.657142857	0.156174927
gamma-Glu-gln	3885.XP_007157909.1	0.960948644	0.002257736	0.828571429	0.041562682
gamma-Glu-gln	225117.XP_009361712.1	0.165363766	0.754215301	0.828571429	0.041562682
gamma-Glu-gln	P57691	0.873969722	0.022824537	0.142857143	0.787172012
gamma-Glu-gln	90675.XP_010413029.1	0.948668862	0.003884703	0.771428571	0.072396501
gamma-Glu-gln	225117.XP_009344042.1	0.916728039	0.010112616	0.6	0.208
gamma-Glu-gln	4096.XP_009766916.1	0.716339124	0.109283067	0.828571429	0.041562682
gamma-Glu-gln	102107.XP_008223564.1	0.971340835	0.001220252	0.942857143	0.004804665
gamma-Glu-gln	3885.XP_007163247.1	0.950525988	0.003610969	0.942857143	0.004804665
gamma-Glu-gln	225117.XP_009362109.1	0.79579338	0.058292772	0.942857143	0.004804665
gamma-Glu-gln	3827.XP_004512402.1	0.85708075	0.02917924	0.942857143	0.004804665
gamma-Glu-gln	P30184	0.888427151	0.017978294	0.942857143	0.004804665
gamma-Glu-gln	981085.XP_010091033.1	0.939603617	0.00536143	0.371428571	0.468478134
gamma-Glu-gln	Q945K7	0.918389303	0.009718683	0.142857143	0.787172012
gamma-Glu-gln	981085.XP_010107098.1	0.908185879	0.01225776	0.2	0.704
gamma-Glu-gln	981085.XP_010106863.1	0.948995411	0.003835859	0.942857143	0.004804665
gamma-Glu-gln	981085.XP_010094387.1	0.944366461	0.004556541	0.657142857	0.156174927
gamma-Glu-gln	3988.XP_002531124.1	0.972383361	0.001133487	0.942857143	0.004804665
gamma-Glu-gln	981085.XP_010113283.1	0.920556713	0.009216161	0.428571429	0.396501458
gamma-Glu-gln	59689.fgenesh2_kg.3__603__AT3G06035.1	0.910049809	0.01177266	0.6	0.208
gamma-Glu-gln	4098.XP_009613926.1	0.927593383	0.007674273	0.6	0.208
gamma-Glu-gln	981085.XP_010105002.1	0.903948106	0.013395864	-0.085714286	0.87174344
gamma-Glu-gln	981085.XP_010103749.1	0.824482791	0.043505919	0.771428571	0.072396501
gamma-Glu-gln	3656.XP_008459799.1	0.966215496	0.001692808	0.942857143	0.004804665
gamma-Glu-gln	3659.XP_004149644.1	0.918315417	0.009736042	0.428571429	0.396501458
gamma-Glu-gln	981085.XP_010103488.1	0.877558006	0.021570235	0.485714286	0.328723032
gamma-Glu-gln	4577.GRMZM2G047971_P01	0.398142812	0.434342124	0.828571429	0.041562682
gamma-Glu-gln	981085.XP_010113190.1	0.953552532	0.003185949	0.714285714	0.110787172
gamma-Glu-gln	P47920	0.452992195	0.366989143	0.828571429	0.041562682
gamma-Glu-gln	3827.XP_004509045.1	0.970686193	0.001276354	1	0
gamma-Glu-gln	Q9LXG1	0.900103074	0.014470638	0.371428571	0.468478134
gamma-Glu-gln	57918.XP_004288082.1	0.915316035	0.010453411	0.485714286	0.328723032
gamma-Glu-gln	981085.XP_010096509.1	0.902868086	0.013693712	0.257142857	0.622787172
gamma-Glu-gln	981085.XP_010107907.1	0.857465355	0.029026312	0.885714286	0.018845481
gamma-Glu-gln	981085.XP_010088878.1	0.965587868	0.001755917	0.771428571	0.072396501
gamma-Glu-gln	4081.Solyc06g011350.2.1	0.844629341	0.034334735	-0.142857143	0.787172012
gamma-Glu-gln	981085.XP_010107228.1	0.109679862	0.836139914	0.828571429	0.041562682
gamma-Glu-gln	981085.XP_010104626.1	0.965432372	0.001771729	0.942857143	0.004804665
gamma-Glu-gln	981085.XP_010101743.1	0.952273014	0.00336244	0.714285714	0.110787172
gamma-Glu-gln	4432.XP_010263341.1	0.445941544	0.375428513	0.942857143	0.004804665
gamma-Glu-gln	981085.XP_010100385.1	0.942852934	0.004805366	0.942857143	0.004804665
gamma-Glu-gln	102107.XP_008233682.1	0.984611952	0.000353366	0.942857143	0.004804665
gamma-Glu-gln	981085.XP_010087582.1	0.983879056	0.000387732	0.885714286	0.018845481
gamma-Glu-gln	57918.XP_004293297.1	0.949430917	0.00377119	0.828571429	0.041562682
gamma-Glu-gln	29730.Gorai.008G029900.1	0.881414074	0.020260118	0.885714286	0.018845481
gamma-Glu-gln	981085.XP_010108883.1	0.961172326	0.002232114	0.942857143	0.004804665
gamma-Glu-gln	981085.XP_010089131.1	0.871471537	0.023717731	0.314285714	0.544093294
gamma-Glu-gln	29760.VIT_06s0004g06610.t01	0.860598335	0.027794752	0.371428571	0.468478134
gamma-Glu-gln	981085.XP_010101688.1	0.899080425	0.01476322	0.6	0.208
gamma-Glu-gln	O23735	0.865883423	0.02577469	0.371428571	0.468478134
gamma-Glu-gln	981085.XP_010105263.1	0.394308648	0.439190446	0.885714286	0.018845481
gamma-Glu-gln	4432.XP_010267949.1	-0.621680694	0.187614677	-0.885714286	0.018845481
gamma-Glu-gln	218851.Aquca_016_00235.1	0.949698042	0.003731791	0.942857143	0.004804665
gamma-Glu-gln	4113.PGSC0003DMT400006326	0.94137236	0.005055043	0.657142857	0.156174927
gamma-Glu-gln	3847.GLYMA11G37360.1	0.544747726	0.263705378	0.885714286	0.018845481
gamma-Glu-gln	Q9FZ76	0.941096322	0.005102278	0.828571429	0.041562682
gamma-Glu-gln	264402.Cagra.0338s0018.1.p	0.892342133	0.016761435	0.485714286	0.328723032
gamma-Glu-gln	3827.XP_004487074.1	0.942647667	0.004839611	0.771428571	0.072396501
gamma-Glu-gln	Q9SN86	0.877391227	0.021627783	0.142857143	0.787172012
gamma-Glu-gln	57918.XP_004295104.1	0.963223724	0.002003872	0.942857143	0.004804665
gamma-Glu-gln	3641.EOY02246	0.938096496	0.005629457	1	0
gamma-Glu-gln	3760.EMJ13582	0.918982823	0.009579785	0.6	0.208
gamma-Glu-gln	2711.XP_006483525.1	0.930839988	0.007009261	0.942857143	0.004804665
gamma-Glu-gln	71139.XP_010052458.1	0.92669263	0.00786398	0.771428571	0.072396501
gamma-Glu-gln	2711.XP_006467306.1	0.962968968	0.002031556	0.828571429	0.041562682
gamma-Glu-gln	981085.XP_010101278.1	-0.836085156	0.038100076	-0.428571429	0.396501458
gamma-Glu-gln	981085.XP_010094681.1	0.90603466	0.012829395	0.2	0.704
gamma-Glu-gln	Q9XHE4	0.788911949	0.0621344	0.828571429	0.041562682
gamma-Glu-gln	981085.XP_010111768.1	0.94022298	0.005253138	0.828571429	0.041562682
gamma-Glu-gln	3880.AES62702	0.950622501	0.003597011	0.771428571	0.072396501
gamma-Glu-gln	71139.XP_010034206.1	0.910540537	0.011646521	0.428571429	0.396501458
gamma-Glu-gln	981085.XP_010088099.1	0.75970092	0.079677599	0.828571429	0.041562682
gamma-Glu-gln	161934.XP_010681206.1	0.940310821	0.005237867	0.942857143	0.004804665
gamma-Glu-gln	981085.XP_010094696.1	0.948610362	0.003893485	0.828571429	0.041562682
gamma-Glu-gln	A2YDY2	0.935697558	0.006069267	0.885714286	0.018845481
gamma-Glu-gln	29760.VIT_06s0009g01200.t01	0.933167812	0.006550558	0.657142857	0.156174927
gamma-Glu-gln	Q43731	0.925304075	0.008160839	0.6	0.208
gamma-Glu-gln	3847.GLYMA20G23080.1	0.961912454	0.002148366	0.828571429	0.041562682
gamma-Glu-gln	29730.Gorai.006G069700.1	0.727427382	0.101318243	0.885714286	0.018845481
gamma-Glu-gln	4081.Solyc04g014510.2.1	0.921324362	0.009041289	0.428571429	0.396501458
gamma-Glu-gln	225117.XP_009341119.1	0.930271346	0.007123614	0.657142857	0.156174927
gamma-Glu-gln	981085.XP_010093120.1	0.944463702	0.004540776	0.657142857	0.156174927
gamma-Glu-gln	Q9S7E9	0.96180389	0.002160551	0.942857143	0.004804665
gamma-Glu-gln	P50888	0.906499579	0.012704788	0.314285714	0.544093294
gamma-Glu-gln	71139.XP_010063879.1	0.826818784	0.042390598	0.828571429	0.041562682
gamma-Glu-gln	71139.XP_010040054.1	0.957814643	0.00263187	0.828571429	0.041562682
gamma-Glu-gln	85681.XP_006424201.1	0.871742141	0.023620192	0.942857143	0.004804665
gamma-Glu-gln	3760.EMJ23343	0.94362223	0.004678082	0.828571429	0.041562682
gamma-Glu-gln	3760.EMJ04969	0.947839358	0.004010141	0.6	0.208
gamma-Glu-gln	981085.XP_010098045.1	0.873406808	0.023024373	0.428571429	0.396501458
gamma-Glu-gln	3760.EMJ07241	0.936260011	0.005964698	0.828571429	0.041562682
gamma-Glu-gln	981085.XP_010108267.1	0.92685174	0.007830306	0.657142857	0.156174927
gamma-Glu-gln	29760.VIT_11s0065g00480.t01	0.761975005	0.078241088	0.828571429	0.041562682
gamma-Glu-gln	3988.XP_002513744.1	0.834817452	0.038674386	0.314285714	0.544093294
gamma-Glu-gln	981085.XP_010105174.1	0.899939155	0.014517346	0.428571429	0.396501458
gamma-Glu-gln	2711.XP_006470936.1	0.867297295	0.025246564	0.2	0.704
gamma-Glu-gln	3656.XP_008456982.1	-0.642360198	0.168987163	-0.828571429	0.041562682
gamma-Glu-gln	29730.Gorai.012G081300.1	0.744846114	0.089349552	0.942857143	0.004804665
gamma-Glu-gln	981085.XP_010089536.1	0.920211577	0.009295315	0.714285714	0.110787172
gamma-Glu-gln	28532.XP_010544738.1	0.961500292	0.002194809	0.942857143	0.004804665
gamma-Glu-gln	981085.XP_010098926.1	0.869875952	0.024296754	0.428571429	0.396501458
gamma-Glu-gln	3694.POPTR_0010s05590.1	0.951178752	0.003517088	0.942857143	0.004804665
gamma-Glu-gln	3750.XP_008393274.1	0.915538736	0.010399297	0.314285714	0.544093294
gamma-Glu-gln	3760.EMJ19995	0.954760944	0.003023566	1	0
gamma-Glu-gln	28532.XP_010528136.1	0.64917832	0.163024938	0.942857143	0.004804665
gamma-Glu-gln	161934.XP_010683487.1	0.607225523	0.201110674	0.885714286	0.018845481
gamma-Glu-gln	3656.XP_008452970.1	0.899187759	0.014732379	0.371428571	0.468478134
gamma-Glu-gln	3694.POPTR_0009s15590.1	0.339125442	0.510812578	0.828571429	0.041562682
gamma-Glu-gln	4432.XP_010259660.1	0.930780832	0.007021115	0.428571429	0.396501458
gamma-Glu-gln	P29684	0.808457085	0.051519303	0.942857143	0.004804665
gamma-Glu-gln	981085.XP_010107883.1	0.950271445	0.003647906	0.885714286	0.018845481
gamma-Glu-gln	981085.XP_010102045.1	0.879270295	0.020983635	0.6	0.208
gamma-Glu-gln	3694.POPTR_0006s04870.1	0.906788132	0.012627745	0.714285714	0.110787172
gamma-Glu-gln	3827.XP_004492266.1	-0.826328918	0.042623364	-0.771428571	0.072396501
gamma-Glu-gln	981085.XP_010105076.1	0.821509241	0.044945162	-0.028571429	0.957154519
gamma-Glu-gln	981085.XP_010087198.1	0.914458753	0.010662992	0.6	0.208
gamma-Glu-gln	3760.EMJ13657	0.96467044	0.001850218	0.828571429	0.041562682
gamma-Glu-gln	3983.cassava4.1_012935m	0.925045249	0.008216766	0.257142857	0.622787172
gamma-Glu-gln	O23138	0.844518207	0.034382528	0.028571429	0.957154519
gamma-Glu-gln	71139.XP_010028264.1	0.954684767	0.003033679	0.828571429	0.041562682
gamma-Glu-gln	13333.ERN09354	0.915262028	0.010466554	0.314285714	0.544093294
gamma-Glu-gln	981085.XP_010093854.1	0.989487652	0.000165183	0.942857143	0.004804665
gamma-Glu-gln	981085.XP_010087237.1	0.953653573	0.003172211	0.942857143	0.004804665
gamma-Glu-gln	4155.Migut.L01482.1.p	0.952148245	0.0033799	0.828571429	0.041562682
gamma-Glu-gln	29730.Gorai.001G158300.1	0.991609145	0.000105314	0.942857143	0.004804665
gamma-Glu-gln	P16059	-0.575491771	0.232061127	-0.885714286	0.018845481
gamma-Glu-gln	3750.XP_008394248.1	0.936144237	0.00598615	0.771428571	0.072396501
gamma-Glu-gln	3711.Bra014562.1-P	0.436567515	0.38675169	0.828571429	0.041562682
gamma-Glu-gln	Q06652	0.959965508	0.002372058	1	0
gamma-Glu-gln	102107.XP_008231281.1	0.939146803	0.005441994	0.6	0.208
gamma-Glu-gln	102107.XP_008230612.1	0.928994027	0.007383772	0.828571429	0.041562682
gamma-Glu-gln	981085.XP_010111940.1	0.932604619	0.006660147	0.485714286	0.328723032
gamma-Glu-gln	981085.XP_010096026.1	0.977108489	0.000780034	0.714285714	0.110787172
gamma-Glu-gln	102107.XP_008232969.1	0.938871368	0.005490854	0.771428571	0.072396501
gamma-Glu-gln	981085.XP_010102129.1	0.918330844	0.009732416	0.028571429	0.957154519
gamma-Glu-gln	102107.XP_008235028.1	0.896640685	0.015472621	0.828571429	0.041562682
gamma-Glu-gln	3750.XP_008362782.1	0.950240368	0.003652428	0.6	0.208
gamma-Glu-gln	981085.XP_010099133.1	0.948180991	0.003958242	0.771428571	0.072396501
gamma-Glu-gln	981085.XP_010111044.1	0.821004808	0.04519148	0.085714286	0.87174344
gamma-Glu-gln	O24370	0.830754947	0.040541914	0.828571429	0.041562682
gamma-Glu-gln	4555.Si039576m	0.924393347	0.008358451	0.771428571	0.072396501
gamma-Glu-gln	3983.cassava4.1_014465m	0.821143713	0.045123589	0.428571429	0.396501458
gamma-Glu-gln	102107.XP_008231141.1	0.834270863	0.03892325	0.2	0.704
gamma-Glu-gln	13333.ERM94103	0.926229128	0.007962476	0.942857143	0.004804665
gamma-Glu-gln	981085.XP_010092793.1	0.933164115	0.006551274	0.771428571	0.072396501
gamma-Glu-gln	981085.XP_010086957.1	0.974385011	0.000975788	0.942857143	0.004804665
gamma-Glu-gln	981085.XP_010111768.1	0.164909471	0.754878161	0.828571429	0.041562682
gamma-Glu-gln	3847.GLYMA15G02610.1	0.977339955	0.000764399	0.771428571	0.072396501
gamma-Glu-gln	981085.XP_010105147.1	0.940155232	0.00526493	0.828571429	0.041562682
gamma-Glu-gln	4432.XP_010241580.1	0.926162507	0.007976683	0.371428571	0.468478134
gamma-Glu-gln	57918.XP_004303501.1	0.932720988	0.00663743	0.371428571	0.468478134
gamma-Glu-gln	981085.XP_010092558.1	0.981762581	0.000495872	0.885714286	0.018845481
gamma-Glu-gln	3760.EMJ09573	0.913651055	0.010862296	-0.028571429	0.957154519
gamma-Glu-gln	P52428	0.271487293	0.602774094	0.942857143	0.004804665
gamma-Glu-gln	2711.XP_006464189.1	0.869114765	0.024575323	0.828571429	0.041562682
gamma-Glu-gln	981085.XP_010095107.1	0.930685763	0.007040186	0.714285714	0.110787172
gamma-Glu-gln	P30298	0.923178918	0.008625539	0.6	0.208
gamma-Glu-gln	3983.cassava4.1_020178m	0.951377488	0.003488748	0.942857143	0.004804665
gamma-Glu-gln	3750.XP_008363706.1	0.925062203	0.008213097	0.6	0.208
gamma-Glu-gln	3983.cassava4.1_003845m	0.941540764	0.005026332	0.828571429	0.041562682
gamma-Glu-gln	3988.XP_002513892.1	0.884397122	0.019273578	0.371428571	0.468478134
gamma-Glu-gln	264402.Cagra.8059s0001.1.p	0.92391756	0.008462604	0.428571429	0.396501458
gamma-Glu-gln	3750.XP_008364532.1	0.969613652	0.001370967	0.828571429	0.041562682
gamma-Glu-gln	981085.XP_010103674.1	0.990264899	0.000141697	1	0
gamma-Glu-gln	29730.Gorai.012G017900.1	0.872709213	0.023273174	0.085714286	0.87174344
gamma-Glu-gln	981085.XP_010094136.1	0.869316543	0.024501332	0.485714286	0.328723032
gamma-Glu-gln	981085.XP_010108838.1	0.927481621	0.007697689	0.6	0.208
gamma-Glu-gln	72664.XP_006397969.1	0.524745922	0.285127684	0.828571429	0.041562682
gamma-Glu-gln	3760.EMJ03142	0.70443303	0.11812941	0.942857143	0.004804665
gamma-Glu-gln	981085.XP_010110991.1	0.952948234	0.00326872	1	0
gamma-Glu-gln	102107.XP_008223577.1	0.309471972	0.550611556	0.942857143	0.004804665
gamma-Glu-gln	981085.XP_010104871.1	0.951262199	0.003505175	0.6	0.208
gamma-Glu-gln	102107.XP_008225700.1	0.54848318	0.25977637	0.942857143	0.004804665
gamma-Glu-gln	3750.XP_008351727.1	0.94670467	0.004184899	0.6	0.208
gamma-Glu-gln	3659.XP_004138711.1	0.8974329	0.015240511	0.2	0.704
gamma-Glu-gln	3983.cassava4.1_017840m	0.911231322	0.011470074	0.314285714	0.544093294
gamma-Glu-gln	218851.Aquca_111_00026.1	0.871541308	0.023692564	0.6	0.208
gamma-Glu-gln	981085.XP_010101438.1	0.903901146	0.013408749	0.028571429	0.957154519
gamma-Glu-gln	3988.XP_002534437.1	0.856672852	0.029341846	1	0
gamma-Glu-gln	3711.Bra014340.1-P	0.954856669	0.003010881	0.828571429	0.041562682
gamma-Glu-gln	57918.XP_004288094.1	0.726431397	0.102022764	0.885714286	0.018845481
gamma-Glu-gln	981085.XP_010111015.1	0.839360641	0.036634856	0.428571429	0.396501458
gamma-Glu-gln	225117.XP_009336005.1	0.947083538	0.004126141	0.828571429	0.041562682
gamma-Glu-gln	57918.XP_004293979.1	0.895952815	0.015675527	0.942857143	0.004804665
gamma-Glu-gln	981085.XP_010107883.1	0.841161004	0.035841	0.6	0.208
gamma-Glu-gln	4432.XP_010264101.1	-0.578699986	0.228851503	-0.885714286	0.018845481
gamma-Glu-gln	29760.VIT_17s0000g01540.t01	0.992762524	7.84E-05	0.942857143	0.004804665
gamma-Glu-gln	4006.Lus10038383	-0.566751105	0.240895501	-0.885714286	0.018845481
gamma-Glu-gln	981085.XP_010110073.1	0.872657941	0.02329151	0.6	0.208
gamma-Glu-gln	981085.XP_010093929.1	0.928755362	0.007432886	0.714285714	0.110787172
gamma-Glu-gln	981085.XP_010107389.1	0.956569701	0.002788327	0.885714286	0.018845481
gamma-Glu-gln	981085.XP_010100629.1	0.932606919	0.006659697	0.771428571	0.072396501
gamma-Glu-gln	28532.XP_010521311.1	0.880266796	0.02064581	1	0
gamma-Glu-gln	85681.XP_006442220.1	0.923195577	0.008621847	0.6	0.208
gamma-Glu-gln	981085.XP_010102984.1	0.923817315	0.008484628	0.485714286	0.328723032
gamma-Glu-gln	P49200	0.932110807	0.006756965	0.371428571	0.468478134
gamma-Glu-gln	981085.XP_010112290.1	0.600026345	0.207974709	0.885714286	0.018845481
gamma-Glu-gln	3750.XP_008358051.1	0.977535032	0.000751343	0.828571429	0.041562682
gamma-Glu-gln	3827.XP_004502849.1	0.924445588	0.008347054	0.657142857	0.156174927
gamma-Glu-gln	A0AT32	0.958173207	0.002587633	0.942857143	0.004804665
gamma-Glu-gln	981085.XP_010093621.1	0.724399981	0.103466405	0.942857143	0.004804665
gamma-Glu-gln	981085.XP_010099974.1	0.922598548	0.008754622	0.828571429	0.041562682
gamma-Glu-gln	3847.GLYMA09G28120.1	0.362183364	0.48047998	0.885714286	0.018845481
gamma-Glu-gln	981085.XP_010108377.1	0.900000786	0.014499776	0.542857143	0.265702624
gamma-Glu-gln	2711.XP_006471567.1	0.850098368	0.032021567	0.085714286	0.87174344
gamma-Glu-gln	3656.XP_008460646.1	-0.820073461	0.045647908	-0.885714286	0.018845481
gamma-Glu-gln	3641.EOX96873	0.4343275	0.389474602	0.828571429	0.041562682
gamma-Glu-gln	981085.XP_010109672.1	0.774907863	0.070297393	0.942857143	0.004804665
gamma-Glu-gln	3750.XP_008339335.1	0.808502407	0.051495757	0.942857143	0.004804665
gamma-Glu-gln	981085.XP_010088787.1	0.975269362	0.000909844	0.828571429	0.041562682
gamma-Glu-gln	981085.XP_010088971.1	0.915342598	0.010446949	0.942857143	0.004804665
gamma-Glu-gln	3847.GLYMA17G10610.1	0.952552254	0.003323524	0.771428571	0.072396501
gamma-Glu-gln	3694.POPTR_0007s14010.1	0.895718582	0.015744911	0.428571429	0.396501458
gamma-Glu-gln	P46644	0.917499086	0.009928834	0.771428571	0.072396501
gamma-Glu-gln	90675.XP_010420085.1	0.854660113	0.030150467	0.428571429	0.396501458
gamma-Glu-gln	981085.XP_010105270.1	0.968565595	0.001466652	0.828571429	0.041562682
gamma-Glu-gln	102107.XP_008230601.1	0.886309409	0.018653569	0.6	0.208
gamma-Glu-gln	4432.XP_010266359.1	0.925424488	0.008134884	0.257142857	0.622787172
gamma-Glu-gln	981085.XP_010101190.1	0.953836992	0.003147348	0.828571429	0.041562682
gamma-Glu-gln	225117.XP_009351655.1	0.912095519	0.011251169	0.771428571	0.072396501
gamma-Glu-gln	981085.XP_010093503.1	-0.704700839	0.117927113	-0.942857143	0.004804665
gamma-Glu-gln	3885.XP_007141539.1	0.652966589	0.159751286	0.828571429	0.041562682
gamma-Glu-gln	225117.XP_009365316.1	0.94228963	0.004899628	0.942857143	0.004804665
gamma-Glu-gln	28532.XP_010535603.1	0.948255633	0.003946947	0.771428571	0.072396501
gamma-Glu-gln	981085.XP_010090486.1	-0.373931145	0.46524565	-0.885714286	0.018845481
gamma-Glu-gln	4006.Lus10014766	-0.825259312	0.043133669	-0.714285714	0.110787172
gamma-Glu-gln	3694.POPTR_0003s18370.1	0.963768975	0.001945251	0.771428571	0.072396501
gamma-Glu-gln	981085.XP_010101121.1	0.857512565	0.029007566	0.085714286	0.87174344
gamma-Glu-gln	981085.XP_010097501.1	0.960633025	0.002294133	0.885714286	0.018845481
gamma-Glu-gln	28532.XP_010534892.1	0.926002648	0.008010822	0.6	0.208
gamma-Glu-gln	Q0J6H8	0.878937527	0.02109703	0.428571429	0.396501458
gamma-Glu-gln	981085.XP_010087381.1	0.869385365	0.02447612	0.485714286	0.328723032
gamma-Glu-gln	981085.XP_010098210.1	0.958604917	0.002534863	0.771428571	0.072396501
gamma-Glu-gln	3988.XP_002509853.1	0.890492084	0.017331367	0.714285714	0.110787172
gamma-Glu-gln	Q96529	0.95818117	0.002586655	0.828571429	0.041562682
gamma-Glu-gln	981085.XP_010087996.1	0.941704139	0.004998555	0.6	0.208
gamma-Glu-gln	P17606	0.944701134	0.004502396	0.885714286	0.018845481
gamma-Glutamyl-gamma-aminobutyraye	3760.EMJ15633	0.858809913	0.028494674	0.257142857	0.622787172
gamma-Glutamyl-gamma-aminobutyraye	3983.cassava4.1_012137m	0.890975985	0.017181411	0.028571429	0.957154519
gamma-Glutamyl-gamma-aminobutyraye	P34921	0.930176596	0.007142756	0.771428571	0.072396501
gamma-Glutamyl-gamma-aminobutyraye	218851.Aquca_069_00057.1	0.965266469	0.001788676	0.085714286	0.87174344
gamma-Glutamyl-gamma-aminobutyraye	29730.Gorai.005G156500.1	0.998377072	3.95E-06	0.6	0.208
gamma-Glutamyl-gamma-aminobutyraye	3827.XP_004486531.1	0.938387836	0.005577146	0.314285714	0.544093294
gamma-Glutamyl-gamma-aminobutyraye	981085.XP_010105335.1	-0.848902501	0.032520869	-0.485714286	0.328723032
gamma-Glutamyl-gamma-aminobutyraye	981085.XP_010112948.1	0.954796456	0.003018857	0.6	0.208
gamma-Glutamyl-gamma-aminobutyraye	A4QLY6	0.847027633	0.033310999	0.542857143	0.265702624
gamma-Glutamyl-gamma-aminobutyraye	2711.XP_006476291.1	0.966630417	0.001651715	0.542857143	0.265702624
gamma-Glutamyl-gamma-aminobutyraye	P09756	0.90747383	0.012445576	0.542857143	0.265702624
gamma-Glutamyl-gamma-aminobutyraye	Q40281	0.920666128	0.009191137	0.371428571	0.468478134
gamma-Glutamyl-gamma-aminobutyraye	3694.POPTR_0004s20220.1	0.934589153	0.006277936	0.714285714	0.110787172
gamma-Glutamyl-gamma-aminobutyraye	981085.XP_010109474.1	0.883013309	0.019728296	0.085714286	0.87174344
gamma-Glutamyl-gamma-aminobutyraye	225117.XP_009353060.1	0.986780408	0.000260981	0.371428571	0.468478134
gamma-Glutamyl-gamma-aminobutyraye	2711.XP_006478162.1	0.978861501	0.000665531	0.828571429	0.041562682
gamma-Glutamyl-gamma-aminobutyraye	3649.evm.model.supercontig_157.41	-0.469539003	0.347450393	-0.828571429	0.041562682
gamma-Glutamyl-gamma-aminobutyraye	Q2QD76	0.94483413	0.004480967	0.257142857	0.622787172
gamma-Glutamyl-gamma-aminobutyraye	981085.XP_010097504.1	0.936894571	0.005847791	0.542857143	0.265702624
gamma-Glutamyl-gamma-aminobutyraye	29760.VIT_10s0003g04360.t01	0.973600842	0.001036174	0.371428571	0.468478134
gamma-Glutamyl-gamma-aminobutyraye	3983.cassava4.1_002590m	0.936360408	0.005946126	0.542857143	0.265702624
gamma-Glutamyl-gamma-aminobutyraye	3827.XP_004490873.1	0.939760197	0.005333951	0.542857143	0.265702624
gamma-Glutamyl-gamma-aminobutyraye	218851.Aquca_004_00598.1	-0.833621747	0.039219766	-0.257142857	0.622787172
gamma-Glutamyl-gamma-aminobutyraye	3659.XP_004145113.1	0.990141785	0.000145298	0.314285714	0.544093294
gamma-Glutamyl-gamma-aminobutyraye	3656.XP_008457223.1	0.97403336	0.001002645	0.885714286	0.018845481
gamma-Glutamyl-gamma-aminobutyraye	981085.XP_010096245.1	0.891916346	0.016891794	0.542857143	0.265702624
gamma-Glutamyl-gamma-aminobutyraye	981085.XP_010095110.1	0.984066047	0.000378814	0.6	0.208
gamma-Glutamyl-gamma-aminobutyraye	3988.XP_002524159.1	0.908527463	0.012168152	0.2	0.704
gamma-Glutamyl-gamma-aminobutyraye	3694.POPTR_0006s27650.1	0.830639274	0.040595692	0.542857143	0.265702624
gamma-Glutamyl-gamma-aminobutyraye	P25795	0.982966124	0.000432758	0.485714286	0.328723032
gamma-Glutamyl-gamma-aminobutyraye	57918.XP_004288436.1	0.824800135	0.04335361	0.542857143	0.265702624
gamma-Glutamyl-gamma-aminobutyraye	981085.XP_010099389.1	0.947331083	0.00408797	0.714285714	0.110787172
gamma-Glutamyl-gamma-aminobutyraye	981085.XP_010107443.1	0.481715576	0.333317661	0.885714286	0.018845481
gamma-Glutamyl-gamma-aminobutyraye	3702.AT2G05710.1	0.867354811	0.02522519	0.771428571	0.072396501
gamma-Glutamyl-gamma-aminobutyraye	4096.XP_009766506.1	0.885493849	0.018916805	0.714285714	0.110787172
gamma-Glutamyl-gamma-aminobutyraye	3760.EMJ19226	0.961797936	0.002161221	0.428571429	0.396501458
gamma-Glutamyl-gamma-aminobutyraye	42345.XP_008785539.1	0.888851014	0.017844573	0.6	0.208
gamma-Glutamyl-gamma-aminobutyraye	981085.XP_010090946.1	0.942295092	0.00489871	0.542857143	0.265702624
gamma-Glutamyl-gamma-aminobutyraye	2711.XP_006466432.1	0.927235014	0.007749479	0.428571429	0.396501458
gamma-Glutamyl-gamma-aminobutyraye	981085.XP_010094160.1	0.839995325	0.036354065	0.314285714	0.544093294
gamma-Glutamyl-gamma-aminobutyraye	981085.XP_010101540.1	0.905031129	0.013100364	0.257142857	0.622787172
gamma-Glutamyl-gamma-aminobutyraye	28532.XP_010544150.1	0.868133555	0.024936642	0.828571429	0.041562682
gamma-Glutamyl-gamma-aminobutyraye	981085.XP_010110501.1	0.897226468	0.015300831	0.485714286	0.328723032
gamma-Glutamyl-gamma-aminobutyraye	3656.XP_008459799.1	0.888092661	0.018084157	0.6	0.208
gamma-Glutamyl-gamma-aminobutyraye	225117.XP_009361712.1	0.969193119	0.001408977	0.828571429	0.041562682
gamma-Glutamyl-gamma-aminobutyraye	981085.XP_010097887.1	0.885009338	0.019074026	0.485714286	0.328723032
gamma-Glutamyl-gamma-aminobutyraye	102107.XP_008237955.1	0.899754678	0.014569998	0.257142857	0.622787172
gamma-Glutamyl-gamma-aminobutyraye	3659.XP_004157075.1	0.846986433	0.033328462	0.371428571	0.468478134
gamma-Glutamyl-gamma-aminobutyraye	3760.EMJ23746	0.994915848	3.87E-05	0.714285714	0.110787172
gamma-Glutamyl-gamma-aminobutyraye	102107.XP_008228197.1	0.887153713	0.018382918	0.714285714	0.110787172
gamma-Glutamyl-gamma-aminobutyraye	P47920	0.885714564	0.018845391	0.771428571	0.072396501
gamma-Glutamyl-gamma-aminobutyraye	981085.XP_010096244.1	0.987357208	0.00023875	0.371428571	0.468478134
gamma-Glutamyl-gamma-aminobutyraye	981085.XP_010107228.1	0.995635976	2.85E-05	0.828571429	0.041562682
gamma-Glutamyl-gamma-aminobutyraye	4432.XP_010263341.1	0.904218801	0.013321707	0.771428571	0.072396501
gamma-Glutamyl-gamma-aminobutyraye	981085.XP_010097974.1	0.809517021	0.050969928	0.942857143	0.004804665
gamma-Glutamyl-gamma-aminobutyraye	3750.XP_008339862.1	0.890467224	0.017339088	0.314285714	0.544093294
gamma-Glutamyl-gamma-aminobutyraye	981085.XP_010105263.1	0.925140996	0.008196056	0.828571429	0.041562682
gamma-Glutamyl-gamma-aminobutyraye	3827.XP_004487684.1	0.944155527	0.004590829	0.371428571	0.468478134
gamma-Glutamyl-gamma-aminobutyraye	3847.GLYMA11G37360.1	0.837547585	0.037442557	0.828571429	0.041562682
gamma-Glutamyl-gamma-aminobutyraye	3649.evm.model.supercontig_2.174	0.959601741	0.002415064	0.828571429	0.041562682
gamma-Glutamyl-gamma-aminobutyraye	3760.EMJ08534	0.940901479	0.005135748	0.371428571	0.468478134
gamma-Glutamyl-gamma-aminobutyraye	981085.XP_010094323.1	0.933080891	0.006567413	0.714285714	0.110787172
gamma-Glutamyl-gamma-aminobutyraye	3760.EMJ12600	0.993688083	5.96E-05	0.6	0.208
gamma-Glutamyl-gamma-aminobutyraye	102107.XP_008241343.1	-0.407879142	0.422109774	-0.828571429	0.041562682
gamma-Glutamyl-gamma-aminobutyraye	981085.XP_010108776.1	0.993518432	6.29E-05	0.028571429	0.957154519
gamma-Glutamyl-gamma-aminobutyraye	3988.XP_002509815.1	0.889353167	0.017686773	0.542857143	0.265702624
gamma-Glutamyl-gamma-aminobutyraye	981085.XP_010086829.1	0.948840724	0.003858958	0.6	0.208
gamma-Glutamyl-gamma-aminobutyraye	3694.POPTR_0009s15590.1	0.751744455	0.084796128	0.828571429	0.041562682
gamma-Glutamyl-gamma-aminobutyraye	3847.GLYMA06G13840.5	0.883496946	0.019568797	0.371428571	0.468478134
gamma-Glutamyl-gamma-aminobutyraye	981085.XP_010094597.1	0.995157212	3.51E-05	0.828571429	0.041562682
gamma-Glutamyl-gamma-aminobutyraye	3711.Bra014562.1-P	0.896677443	0.015461813	0.771428571	0.072396501
gamma-Glutamyl-gamma-aminobutyraye	57918.XP_004293598.1	0.833479959	0.039284675	0.485714286	0.328723032
gamma-Glutamyl-gamma-aminobutyraye	4641.GSMUA_Achr11P00870_001	0.825301941	0.043113277	0.714285714	0.110787172
gamma-Glutamyl-gamma-aminobutyraye	981085.XP_010103992.1	0.838931393	0.036825335	0.485714286	0.328723032
gamma-Glutamyl-gamma-aminobutyraye	3847.GLYMA05G34570.1	-0.751383482	0.085031744	-0.828571429	0.041562682
gamma-Glutamyl-gamma-aminobutyraye	981085.XP_010090104.1	0.975218618	0.000913566	0.257142857	0.622787172
gamma-Glutamyl-gamma-aminobutyraye	981085.XP_010111768.1	0.985275809	0.000323607	0.771428571	0.072396501
gamma-Glutamyl-gamma-aminobutyraye	P52428	0.967191283	0.00159696	0.771428571	0.072396501
gamma-Glutamyl-gamma-aminobutyraye	3988.XP_002524302.1	0.854843264	0.030076456	0.6	0.208
gamma-Glutamyl-gamma-aminobutyraye	981085.XP_010108789.1	0.979811463	0.000607251	0.714285714	0.110787172
gamma-Glutamyl-gamma-aminobutyraye	3983.cassava4.1_019368m	0.823891426	0.043790409	0.771428571	0.072396501
gamma-Glutamyl-gamma-aminobutyraye	981085.XP_010102790.1	0.976371997	0.000830828	0.257142857	0.622787172
gamma-Glutamyl-gamma-aminobutyraye	77586.LPERR11G03860.1	0.865073513	0.026079556	0.542857143	0.265702624
gamma-Glutamyl-gamma-aminobutyraye	72664.XP_006397969.1	0.767074015	0.075063128	0.828571429	0.041562682
gamma-Glutamyl-gamma-aminobutyraye	102107.XP_008237382.1	0.88817603	0.018057743	0.485714286	0.328723032
gamma-Glutamyl-gamma-aminobutyraye	3760.EMJ07752	0.940808171	0.005151815	0.771428571	0.072396501
gamma-Glutamyl-gamma-aminobutyraye	102107.XP_008223577.1	0.957744357	0.002640585	0.771428571	0.072396501
gamma-Glutamyl-gamma-aminobutyraye	102107.XP_008225700.1	0.852304394	0.031110073	0.771428571	0.072396501
gamma-Glutamyl-gamma-aminobutyraye	981085.XP_010094323.1	0.914127255	0.010744574	0.542857143	0.265702624
gamma-Glutamyl-gamma-aminobutyraye	981085.XP_010110635.1	0.97100933	0.001248506	0.371428571	0.468478134
gamma-Glutamyl-gamma-aminobutyraye	3885.XP_007149074.1	0.844107477	0.034559431	0.142857143	0.787172012
gamma-Glutamyl-gamma-aminobutyraye	57918.XP_004288094.1	0.646738493	0.165148134	0.828571429	0.041562682
gamma-Glutamyl-gamma-aminobutyraye	4533.OB08G12680.1	0.98834552	0.000202949	0.485714286	0.328723032
gamma-Glutamyl-gamma-aminobutyraye	57918.XP_004308195.1	0.988854435	0.000185643	0.085714286	0.87174344
gamma-Glutamyl-gamma-aminobutyraye	29730.Gorai.002G191300.1	0.994819668	4.02E-05	0.485714286	0.328723032
gamma-Glutamyl-gamma-aminobutyraye	28532.XP_010543978.1	0.927862647	0.007618003	0.371428571	0.468478134
gamma-Glutamyl-gamma-aminobutyraye	981085.XP_010113385.1	0.911696872	0.011351894	0.371428571	0.468478134
gamma-Glutamyl-gamma-aminobutyraye	3750.XP_008370852.1	0.715879584	0.10961889	0.942857143	0.004804665
gamma-Glutamyl-gamma-aminobutyraye	981085.XP_010113353.1	0.817962794	0.046690184	0.028571429	0.957154519
gamma-Glutamyl-gamma-aminobutyraye	3827.XP_004507557.1	0.933325008	0.006520128	0.6	0.208
gamma-Glutamyl-gamma-aminobutyraye	Q8L743	0.824347924	0.043570724	0.714285714	0.110787172
gamma-Glutamyl-gamma-aminobutyraye	3750.XP_008380017.1	0.969454113	0.001385326	0.257142857	0.622787172
gamma-Glutamyl-gamma-aminobutyraye	102107.XP_008224692.1	0.909614304	0.011885155	0.828571429	0.041562682
gamma-Glutamyl-gamma-aminobutyraye	981085.XP_010109072.1	-0.826747643	0.042424365	-0.714285714	0.110787172
gamma-Glutamyl-gamma-aminobutyraye	3847.GLYMA09G28120.1	0.928256597	0.007536038	0.6	0.208
gamma-Glutamyl-gamma-aminobutyraye	57918.XP_004294371.1	0.885132421	0.019034027	0.428571429	0.396501458
gamma-Glutamyl-gamma-aminobutyraye	981085.XP_010094314.1	0.883581144	0.019541092	0.542857143	0.265702624
gamma-Glutamyl-gamma-aminobutyraye	981085.XP_010107870.1	0.984355945	0.00036519	0.485714286	0.328723032
gamma-Glutamyl-gamma-aminobutyraye	3702.AT2G39050.1	0.942981872	0.004783916	0.485714286	0.328723032
gamma-Glutamyl-gamma-aminobutyraye	981085.XP_010090486.1	-0.879089892	0.021045074	-0.828571429	0.041562682
gamma-Glutamyl-gamma-aminobutyraye	225117.XP_009364852.1	0.843008315	0.035034945	0.542857143	0.265702624
gamma-Glutamyl-gamma-aminobutyraye	218851.Aquca_025_00112.1	0.990540915	0.000133788	0.6	0.208
gamma-Glutamyl-gamma-aminobutyraye	3760.EMJ15633	0.821026139	0.045181051	0.257142857	0.622787172
gamma-Glutamyl-gamma-aminobutyraye	P34921	0.953501071	0.003192957	0.771428571	0.072396501
gamma-Glutamyl-gamma-aminobutyraye	218851.Aquca_069_00057.1	0.897087965	0.015341366	0.085714286	0.87174344
gamma-Glutamyl-gamma-aminobutyraye	29730.Gorai.005G156500.1	0.917927827	0.00982735	0.6	0.208
gamma-Glutamyl-gamma-aminobutyraye	3827.XP_004486531.1	0.831152426	0.040357374	0.314285714	0.544093294
gamma-Glutamyl-gamma-aminobutyraye	981085.XP_010112948.1	0.897996465	0.015076423	0.6	0.208
gamma-Glutamyl-gamma-aminobutyraye	A4QLY6	0.851260514	0.031539838	0.542857143	0.265702624
gamma-Glutamyl-gamma-aminobutyraye	2711.XP_006476291.1	0.885044205	0.019062691	0.542857143	0.265702624
gamma-Glutamyl-gamma-aminobutyraye	P09756	0.855502947	0.029810592	0.542857143	0.265702624
gamma-Glutamyl-gamma-aminobutyraye	Q40281	0.863253149	0.026770989	0.371428571	0.468478134
gamma-Glutamyl-gamma-aminobutyraye	3694.POPTR_0004s20220.1	0.916879285	0.010076437	0.714285714	0.110787172
gamma-Glutamyl-gamma-aminobutyraye	225117.XP_009353060.1	0.907723277	0.012379622	0.371428571	0.468478134
gamma-Glutamyl-gamma-aminobutyraye	2711.XP_006478162.1	0.971661193	0.001193253	0.828571429	0.041562682
gamma-Glutamyl-gamma-aminobutyraye	3649.evm.model.supercontig_157.41	-0.517406862	0.293147167	-0.828571429	0.041562682
gamma-Glutamyl-gamma-aminobutyraye	Q2QD76	0.853805053	0.030497134	0.257142857	0.622787172
gamma-Glutamyl-gamma-aminobutyraye	981085.XP_010097504.1	0.909137388	0.01200894	0.542857143	0.265702624
gamma-Glutamyl-gamma-aminobutyraye	29760.VIT_10s0003g04360.t01	0.868317035	0.024868887	0.371428571	0.468478134
gamma-Glutamyl-gamma-aminobutyraye	3983.cassava4.1_002590m	0.885776231	0.018825462	0.542857143	0.265702624
gamma-Glutamyl-gamma-aminobutyraye	3827.XP_004490873.1	0.897055741	0.015350804	0.542857143	0.265702624
gamma-Glutamyl-gamma-aminobutyraye	3659.XP_004145113.1	0.908955543	0.012056302	0.314285714	0.544093294
gamma-Glutamyl-gamma-aminobutyraye	3656.XP_008457223.1	0.954868929	0.003009259	0.885714286	0.018845481
gamma-Glutamyl-gamma-aminobutyraye	981085.XP_010096245.1	0.813319789	0.049021396	0.542857143	0.265702624
gamma-Glutamyl-gamma-aminobutyraye	981085.XP_010095110.1	0.925535012	0.008111096	0.6	0.208
gamma-Glutamyl-gamma-aminobutyraye	P25795	0.893344799	0.016456379	0.485714286	0.328723032
gamma-Glutamyl-gamma-aminobutyraye	57918.XP_004288436.1	0.821931269	0.044739565	0.542857143	0.265702624
gamma-Glutamyl-gamma-aminobutyraye	981085.XP_010099389.1	0.93926735	0.005420677	0.714285714	0.110787172
gamma-Glutamyl-gamma-aminobutyraye	981085.XP_010107443.1	0.67377358	0.142276408	0.885714286	0.018845481
gamma-Glutamyl-gamma-aminobutyraye	3702.AT2G05710.1	0.869754224	0.024341201	0.771428571	0.072396501
gamma-Glutamyl-gamma-aminobutyraye	4096.XP_009766506.1	0.900318155	0.014409463	0.714285714	0.110787172
gamma-Glutamyl-gamma-aminobutyraye	3760.EMJ19226	0.875299252	0.022355849	0.428571429	0.396501458
gamma-Glutamyl-gamma-aminobutyraye	42345.XP_008785539.1	0.861594378	0.027408517	0.6	0.208
gamma-Glutamyl-gamma-aminobutyraye	981085.XP_010090946.1	0.888306449	0.01801646	0.542857143	0.265702624
gamma-Glutamyl-gamma-aminobutyraye	2711.XP_006466432.1	0.840986607	0.035917541	0.428571429	0.396501458
gamma-Glutamyl-gamma-aminobutyraye	981085.XP_010101540.1	0.85266555	0.030962033	0.257142857	0.622787172
gamma-Glutamyl-gamma-aminobutyraye	28532.XP_010544150.1	0.85069666	0.031773134	0.828571429	0.041562682
gamma-Glutamyl-gamma-aminobutyraye	981085.XP_010110501.1	0.858911581	0.028454664	0.485714286	0.328723032
gamma-Glutamyl-gamma-aminobutyraye	3656.XP_008459799.1	0.876484701	0.021941867	0.6	0.208
gamma-Glutamyl-gamma-aminobutyraye	225117.XP_009361712.1	0.962613735	0.002070471	0.828571429	0.041562682
gamma-Glutamyl-gamma-aminobutyraye	981085.XP_010097887.1	0.926472801	0.00791062	0.485714286	0.328723032
gamma-Glutamyl-gamma-aminobutyraye	102107.XP_008237955.1	0.816886914	0.047225676	0.257142857	0.622787172
gamma-Glutamyl-gamma-aminobutyraye	3659.XP_004157075.1	0.832270109	0.039840576	0.371428571	0.468478134
gamma-Glutamyl-gamma-aminobutyraye	3760.EMJ23746	0.916243266	0.010229001	0.714285714	0.110787172
gamma-Glutamyl-gamma-aminobutyraye	102107.XP_008228197.1	0.878170079	0.021359662	0.714285714	0.110787172
gamma-Glutamyl-gamma-aminobutyraye	4577.GRMZM2G047971_P01	0.868991743	0.024620487	0.771428571	0.072396501
gamma-Glutamyl-gamma-aminobutyraye	P47920	0.886093652	0.018723036	0.771428571	0.072396501
gamma-Glutamyl-gamma-aminobutyraye	981085.XP_010096244.1	0.923594556	0.008533668	0.371428571	0.468478134
gamma-Glutamyl-gamma-aminobutyraye	981085.XP_010107228.1	0.945816201	0.004324287	0.828571429	0.041562682
gamma-Glutamyl-gamma-aminobutyraye	4432.XP_010263341.1	0.908110077	0.012277689	0.771428571	0.072396501
gamma-Glutamyl-gamma-aminobutyraye	981085.XP_010097974.1	0.90479038	0.013165776	0.942857143	0.004804665
gamma-Glutamyl-gamma-aminobutyraye	3750.XP_008339862.1	0.824823402	0.043342452	0.314285714	0.544093294
gamma-Glutamyl-gamma-aminobutyraye	981085.XP_010105263.1	0.908471642	0.012182774	0.828571429	0.041562682
gamma-Glutamyl-gamma-aminobutyraye	3827.XP_004487684.1	0.884645747	0.019192419	0.371428571	0.468478134
gamma-Glutamyl-gamma-aminobutyraye	3847.GLYMA11G37360.1	0.851245023	0.031546236	0.828571429	0.041562682
gamma-Glutamyl-gamma-aminobutyraye	3649.evm.model.supercontig_2.174	0.91381618	0.010821405	0.828571429	0.041562682
gamma-Glutamyl-gamma-aminobutyraye	3760.EMJ08534	0.854073047	0.03038828	0.371428571	0.468478134
gamma-Glutamyl-gamma-aminobutyraye	981085.XP_010094323.1	0.86773502	0.025084114	0.714285714	0.110787172
gamma-Glutamyl-gamma-aminobutyraye	3760.EMJ12600	0.911064116	0.011512664	0.6	0.208
gamma-Glutamyl-gamma-aminobutyraye	102107.XP_008241343.1	-0.411330621	0.417801175	-0.828571429	0.041562682
gamma-Glutamyl-gamma-aminobutyraye	981085.XP_010108776.1	0.894464883	0.016118784	0.028571429	0.957154519
gamma-Glutamyl-gamma-aminobutyraye	3988.XP_002509815.1	0.846441059	0.033560036	0.542857143	0.265702624
gamma-Glutamyl-gamma-aminobutyraye	28532.XP_010528136.1	0.84589006	0.033794765	0.771428571	0.072396501
gamma-Glutamyl-gamma-aminobutyraye	981085.XP_010086829.1	0.897109559	0.015335042	0.6	0.208
gamma-Glutamyl-gamma-aminobutyraye	161934.XP_010683487.1	0.864723867	0.026211696	0.6	0.208
gamma-Glutamyl-gamma-aminobutyraye	3694.POPTR_0009s15590.1	0.876144954	0.022060136	0.828571429	0.041562682
gamma-Glutamyl-gamma-aminobutyraye	981085.XP_010094597.1	0.933082138	0.006567171	0.828571429	0.041562682
gamma-Glutamyl-gamma-aminobutyraye	P16059	-0.870416783	0.024099747	-0.6	0.208
gamma-Glutamyl-gamma-aminobutyraye	3711.Bra014562.1-P	0.859737658	0.02813056	0.771428571	0.072396501
gamma-Glutamyl-gamma-aminobutyraye	57918.XP_004293598.1	0.817170595	0.047084205	0.485714286	0.328723032
gamma-Glutamyl-gamma-aminobutyraye	4641.GSMUA_Achr11P00870_001	0.898785736	0.014848055	0.714285714	0.110787172
gamma-Glutamyl-gamma-aminobutyraye	3847.GLYMA05G34570.1	-0.849692797	0.032190493	-0.828571429	0.041562682
gamma-Glutamyl-gamma-aminobutyraye	981085.XP_010090104.1	0.864057461	0.026464427	0.257142857	0.622787172
gamma-Glutamyl-gamma-aminobutyraye	981085.XP_010111768.1	0.952579228	0.003319776	0.771428571	0.072396501
gamma-Glutamyl-gamma-aminobutyraye	P52428	0.935971371	0.00601825	0.771428571	0.072396501
gamma-Glutamyl-gamma-aminobutyraye	981085.XP_010108789.1	0.922120104	0.008861736	0.714285714	0.110787172
gamma-Glutamyl-gamma-aminobutyraye	3983.cassava4.1_019368m	0.836551216	0.037889949	0.771428571	0.072396501
gamma-Glutamyl-gamma-aminobutyraye	981085.XP_010102790.1	0.887006329	0.018430027	0.257142857	0.622787172
gamma-Glutamyl-gamma-aminobutyraye	77586.LPERR11G03860.1	0.841793685	0.035563965	0.542857143	0.265702624
gamma-Glutamyl-gamma-aminobutyraye	72664.XP_006397969.1	0.846388257	0.033582496	0.828571429	0.041562682
gamma-Glutamyl-gamma-aminobutyraye	102107.XP_008237382.1	0.817618606	0.046861186	0.485714286	0.328723032
gamma-Glutamyl-gamma-aminobutyraye	3760.EMJ07752	0.899513369	0.01463901	0.771428571	0.072396501
gamma-Glutamyl-gamma-aminobutyraye	102107.XP_008223577.1	0.929611336	0.007257474	0.771428571	0.072396501
gamma-Glutamyl-gamma-aminobutyraye	102107.XP_008225700.1	0.88536687	0.018957949	0.771428571	0.072396501
gamma-Glutamyl-gamma-aminobutyraye	981085.XP_010094323.1	0.844740778	0.034286844	0.542857143	0.265702624
gamma-Glutamyl-gamma-aminobutyraye	981085.XP_010110635.1	0.883786998	0.019473438	0.371428571	0.468478134
gamma-Glutamyl-gamma-aminobutyraye	57918.XP_004288094.1	0.699685488	0.121740705	0.828571429	0.041562682
gamma-Glutamyl-gamma-aminobutyraye	4533.OB08G12680.1	0.882287398	0.019968857	0.485714286	0.328723032
gamma-Glutamyl-gamma-aminobutyraye	57918.XP_004308195.1	0.870954912	0.023904482	0.085714286	0.87174344
gamma-Glutamyl-gamma-aminobutyraye	29730.Gorai.002G191300.1	0.909211248	0.011989729	0.485714286	0.328723032
gamma-Glutamyl-gamma-aminobutyraye	28532.XP_010543978.1	0.862580936	0.027028488	0.371428571	0.468478134
gamma-Glutamyl-gamma-aminobutyraye	981085.XP_010113385.1	0.834662073	0.038745054	0.371428571	0.468478134
gamma-Glutamyl-gamma-aminobutyraye	3750.XP_008370852.1	0.821659401	0.04487196	0.942857143	0.004804665
gamma-Glutamyl-gamma-aminobutyraye	3827.XP_004507557.1	0.904361412	0.013282719	0.6	0.208
gamma-Glutamyl-gamma-aminobutyraye	Q8L743	0.885500015	0.018914808	0.714285714	0.110787172
gamma-Glutamyl-gamma-aminobutyraye	3750.XP_008380017.1	0.82939647	0.041175591	0.257142857	0.622787172
gamma-Glutamyl-gamma-aminobutyraye	102107.XP_008224692.1	0.84743726	0.033137606	0.828571429	0.041562682
gamma-Glutamyl-gamma-aminobutyraye	3847.GLYMA09G28120.1	0.907529382	0.012430873	0.6	0.208
gamma-Glutamyl-gamma-aminobutyraye	57918.XP_004294371.1	0.857180603	0.029139499	0.428571429	0.396501458
gamma-Glutamyl-gamma-aminobutyraye	981085.XP_010094314.1	0.853579472	0.030588904	0.542857143	0.265702624
gamma-Glutamyl-gamma-aminobutyraye	981085.XP_010107870.1	0.920918906	0.00913345	0.485714286	0.328723032
gamma-Glutamyl-gamma-aminobutyraye	3694.POPTR_0004s16990.1	0.823247494	0.044101171	0.714285714	0.110787172
gamma-Glutamyl-gamma-aminobutyraye	3885.XP_007141539.1	0.840432529	0.036161231	0.771428571	0.072396501
gamma-Glutamyl-gamma-aminobutyraye	3702.AT2G39050.1	0.935942296	0.006023657	0.485714286	0.328723032
gamma-Glutamyl-gamma-aminobutyraye	981085.XP_010090486.1	-0.976787143	0.000802001	-0.828571429	0.041562682
gamma-Glutamyl-gamma-aminobutyraye	225117.XP_009364852.1	0.811488807	0.049955194	0.542857143	0.265702624
gamma-Glutamyl-gamma-aminobutyraye	218851.Aquca_025_00112.1	0.913291152	0.010951679	0.6	0.208
gamma-Glutamyl-gamma-aminobutyraye	3760.EMJ15633	0.853933318	0.030445012	0.2	0.704
gamma-Glutamyl-gamma-aminobutyraye	3983.cassava4.1_012137m	0.886767769	0.018506402	-0.085714286	0.87174344
gamma-Glutamyl-gamma-aminobutyraye	P34921	0.931801869	0.006817883	0.828571429	0.041562682
gamma-Glutamyl-gamma-aminobutyraye	218851.Aquca_069_00057.1	0.962769403	0.002053373	0.028571429	0.957154519
gamma-Glutamyl-gamma-aminobutyraye	29730.Gorai.005G156500.1	0.998578288	3.03E-06	0.771428571	0.072396501
gamma-Glutamyl-gamma-aminobutyraye	3827.XP_004486531.1	0.940193922	0.005258194	0.371428571	0.468478134
gamma-Glutamyl-gamma-aminobutyraye	981085.XP_010105335.1	-0.850923994	0.031678976	-0.542857143	0.265702624
gamma-Glutamyl-gamma-aminobutyraye	981085.XP_010112948.1	0.951946663	0.003408204	0.371428571	0.468478134
gamma-Glutamyl-gamma-aminobutyraye	A4QLY6	0.844542739	0.034371975	0.428571429	0.396501458
gamma-Glutamyl-gamma-aminobutyraye	2711.XP_006476291.1	0.965676645	0.001746921	0.485714286	0.328723032
gamma-Glutamyl-gamma-aminobutyraye	P09756	0.904306079	0.013297839	0.428571429	0.396501458
gamma-Glutamyl-gamma-aminobutyraye	Q40281	0.917962679	0.009819123	0.314285714	0.544093294
gamma-Glutamyl-gamma-aminobutyraye	3694.POPTR_0004s20220.1	0.938707595	0.005520008	0.885714286	0.018845481
gamma-Glutamyl-gamma-aminobutyraye	981085.XP_010109474.1	0.879775501	0.020812037	0.028571429	0.957154519
gamma-Glutamyl-gamma-aminobutyraye	225117.XP_009353060.1	0.985249396	0.000324766	0.142857143	0.787172012
gamma-Glutamyl-gamma-aminobutyraye	Q03685	-0.660638844	0.153207559	-0.885714286	0.018845481
gamma-Glutamyl-gamma-aminobutyraye	2711.XP_006478162.1	0.97741043	0.000759669	0.657142857	0.156174927
gamma-Glutamyl-gamma-aminobutyraye	Q2QD76	0.943120894	0.00476084	0.2	0.704
gamma-Glutamyl-gamma-aminobutyraye	981085.XP_010097504.1	0.93681718	0.005861988	0.428571429	0.396501458
gamma-Glutamyl-gamma-aminobutyraye	29760.VIT_10s0003g04360.t01	0.975385977	0.000901319	0.428571429	0.396501458
gamma-Glutamyl-gamma-aminobutyraye	3983.cassava4.1_002590m	0.933534173	0.006479746	0.428571429	0.396501458
gamma-Glutamyl-gamma-aminobutyraye	3827.XP_004490873.1	0.937751707	0.005691673	0.428571429	0.396501458
gamma-Glutamyl-gamma-aminobutyraye	218851.Aquca_004_00598.1	-0.829534636	0.041110932	-0.142857143	0.787172012
gamma-Glutamyl-gamma-aminobutyraye	3659.XP_004145113.1	0.988745913	0.000189269	0.085714286	0.87174344
gamma-Glutamyl-gamma-aminobutyraye	3656.XP_008457223.1	0.972173374	0.001150708	0.714285714	0.110787172
gamma-Glutamyl-gamma-aminobutyraye	981085.XP_010096245.1	0.891253014	0.017095845	0.485714286	0.328723032
gamma-Glutamyl-gamma-aminobutyraye	981085.XP_010095110.1	0.981767044	0.00049563	0.485714286	0.328723032
gamma-Glutamyl-gamma-aminobutyraye	3988.XP_002524159.1	0.903982988	0.013386297	0.028571429	0.957154519
gamma-Glutamyl-gamma-aminobutyraye	3694.POPTR_0006s27650.1	0.826826728	0.042386828	0.428571429	0.396501458
gamma-Glutamyl-gamma-aminobutyraye	P25795	0.984760307	0.000346603	0.714285714	0.110787172
gamma-Glutamyl-gamma-aminobutyraye	57918.XP_004288436.1	0.821042779	0.045172916	0.428571429	0.396501458
gamma-Glutamyl-gamma-aminobutyraye	981085.XP_010099389.1	0.943421038	0.004711209	0.485714286	0.328723032
gamma-Glutamyl-gamma-aminobutyraye	3702.AT2G05710.1	0.863408404	0.026711683	0.542857143	0.265702624
gamma-Glutamyl-gamma-aminobutyraye	4096.XP_009766506.1	0.88235921	0.019944997	0.6	0.208
gamma-Glutamyl-gamma-aminobutyraye	3760.EMJ19226	0.961473977	0.002197791	0.485714286	0.328723032
gamma-Glutamyl-gamma-aminobutyraye	42345.XP_008785539.1	0.884085353	0.019375582	0.485714286	0.328723032
gamma-Glutamyl-gamma-aminobutyraye	981085.XP_010090946.1	0.939718002	0.005341349	0.428571429	0.396501458
gamma-Glutamyl-gamma-aminobutyraye	2711.XP_006466432.1	0.930303737	0.007117076	0.542857143	0.265702624
gamma-Glutamyl-gamma-aminobutyraye	981085.XP_010094160.1	0.83378661	0.039144357	0.085714286	0.87174344
gamma-Glutamyl-gamma-aminobutyraye	981085.XP_010101540.1	0.900942711	0.014232527	0.085714286	0.87174344
gamma-Glutamyl-gamma-aminobutyraye	28532.XP_010544150.1	0.863552392	0.026656737	0.657142857	0.156174927
gamma-Glutamyl-gamma-aminobutyraye	981085.XP_010110501.1	0.892737183	0.016640922	0.257142857	0.622787172
gamma-Glutamyl-gamma-aminobutyraye	3656.XP_008459799.1	0.885227965	0.019003006	0.657142857	0.156174927
gamma-Glutamyl-gamma-aminobutyraye	225117.XP_009361712.1	0.966842574	0.001630895	0.714285714	0.110787172
gamma-Glutamyl-gamma-aminobutyraye	981085.XP_010097887.1	0.883138311	0.019687012	0.428571429	0.396501458
gamma-Glutamyl-gamma-aminobutyraye	102107.XP_008237955.1	0.89658292	0.015489611	0.085714286	0.87174344
gamma-Glutamyl-gamma-aminobutyraye	Q945K7	-0.232796438	0.657113449	-0.828571429	0.041562682
gamma-Glutamyl-gamma-aminobutyraye	3659.XP_004157075.1	0.845782252	0.033840781	0.314285714	0.544093294
gamma-Glutamyl-gamma-aminobutyraye	3760.EMJ23746	0.994035147	5.33E-05	0.6	0.208
gamma-Glutamyl-gamma-aminobutyraye	102107.XP_008228197.1	0.883776638	0.01947684	0.6	0.208
gamma-Glutamyl-gamma-aminobutyraye	P47920	0.881802654	0.020130274	0.542857143	0.265702624
gamma-Glutamyl-gamma-aminobutyraye	981085.XP_010096244.1	0.985306332	0.00032227	0.257142857	0.622787172
gamma-Glutamyl-gamma-aminobutyraye	4081.Solyc06g011350.2.1	-0.33216944	0.520071052	-0.885714286	0.018845481
gamma-Glutamyl-gamma-aminobutyraye	981085.XP_010107228.1	0.994563074	4.43E-05	0.714285714	0.110787172
gamma-Glutamyl-gamma-aminobutyraye	4432.XP_010263341.1	0.899032124	0.014777109	0.6	0.208
gamma-Glutamyl-gamma-aminobutyraye	981085.XP_010097974.1	0.814072101	0.048640088	1	0
gamma-Glutamyl-gamma-aminobutyraye	3750.XP_008339862.1	0.884517526	0.019234254	0.142857143	0.787172012
gamma-Glutamyl-gamma-aminobutyraye	981085.XP_010105263.1	0.921812293	0.008930983	0.657142857	0.156174927
gamma-Glutamyl-gamma-aminobutyraye	3827.XP_004487684.1	0.94136744	0.005055883	0.314285714	0.544093294
gamma-Glutamyl-gamma-aminobutyraye	3847.GLYMA11G37360.1	0.833096694	0.039460382	0.657142857	0.156174927
gamma-Glutamyl-gamma-aminobutyraye	3649.evm.model.supercontig_2.174	0.962666455	0.002064673	0.942857143	0.004804665
gamma-Glutamyl-gamma-aminobutyraye	3760.EMJ08534	0.94068267	0.005173463	0.314285714	0.544093294
gamma-Glutamyl-gamma-aminobutyraye	981085.XP_010094323.1	0.937919325	0.005661386	0.885714286	0.018845481
gamma-Glutamyl-gamma-aminobutyraye	3760.EMJ12600	0.994859485	3.96E-05	0.657142857	0.156174927
gamma-Glutamyl-gamma-aminobutyraye	102107.XP_008241343.1	-0.416779116	0.411029599	-0.942857143	0.004804665
gamma-Glutamyl-gamma-aminobutyraye	981085.XP_010108776.1	0.992665226	8.05E-05	-0.085714286	0.87174344
gamma-Glutamyl-gamma-aminobutyraye	3988.XP_002509815.1	0.885840446	0.018804719	0.485714286	0.328723032
gamma-Glutamyl-gamma-aminobutyraye	981085.XP_010094101.1	-0.378637758	0.459185358	-0.885714286	0.018845481
gamma-Glutamyl-gamma-aminobutyraye	981085.XP_010086829.1	0.945873047	0.004315302	0.371428571	0.468478134
gamma-Glutamyl-gamma-aminobutyraye	3847.GLYMA06G13840.5	0.887777986	0.018184021	0.6	0.208
gamma-Glutamyl-gamma-aminobutyraye	981085.XP_010094597.1	0.99571255	2.75E-05	0.771428571	0.072396501
gamma-Glutamyl-gamma-aminobutyraye	3711.Bra014562.1-P	0.892528886	0.016704413	0.542857143	0.265702624
gamma-Glutamyl-gamma-aminobutyraye	57918.XP_004293598.1	0.828865898	0.041424329	0.428571429	0.396501458
gamma-Glutamyl-gamma-aminobutyraye	981085.XP_010102129.1	-0.223110209	0.670887695	-0.885714286	0.018845481
gamma-Glutamyl-gamma-aminobutyraye	4641.GSMUA_Achr11P00870_001	0.824698402	0.043402409	0.6	0.208
gamma-Glutamyl-gamma-aminobutyraye	981085.XP_010103992.1	0.836532076	0.037898568	0.6	0.208
gamma-Glutamyl-gamma-aminobutyraye	981085.XP_010090104.1	0.975421523	0.000898728	0.085714286	0.87174344
gamma-Glutamyl-gamma-aminobutyraye	981085.XP_010111768.1	0.983504428	0.000405912	0.542857143	0.265702624
gamma-Glutamyl-gamma-aminobutyraye	3760.EMJ09573	-0.261608404	0.616539497	-0.828571429	0.041562682
gamma-Glutamyl-gamma-aminobutyraye	P52428	0.964015549	0.001919023	0.6	0.208
gamma-Glutamyl-gamma-aminobutyraye	3988.XP_002524302.1	0.857349447	0.029072359	0.771428571	0.072396501
gamma-Glutamyl-gamma-aminobutyraye	981085.XP_010108789.1	0.980457878	0.00056911	0.6	0.208
gamma-Glutamyl-gamma-aminobutyraye	3983.cassava4.1_019368m	0.828452177	0.041618773	0.885714286	0.018845481
gamma-Glutamyl-gamma-aminobutyraye	981085.XP_010102790.1	0.975670163	0.000880711	0.371428571	0.468478134
gamma-Glutamyl-gamma-aminobutyraye	77586.LPERR11G03860.1	0.860617027	0.027787481	0.428571429	0.396501458
gamma-Glutamyl-gamma-aminobutyraye	102107.XP_008237382.1	0.886455427	0.018606626	0.428571429	0.396501458
gamma-Glutamyl-gamma-aminobutyraye	3760.EMJ07752	0.943562898	0.00468784	0.828571429	0.041562682
gamma-Glutamyl-gamma-aminobutyraye	102107.XP_008223577.1	0.954156414	0.003104278	0.6	0.208
gamma-Glutamyl-gamma-aminobutyraye	102107.XP_008225700.1	0.847004826	0.033320666	0.6	0.208
gamma-Glutamyl-gamma-aminobutyraye	981085.XP_010094323.1	0.91400808	0.010773977	0.485714286	0.328723032
gamma-Glutamyl-gamma-aminobutyraye	981085.XP_010110635.1	0.970241188	0.001315203	0.542857143	0.265702624
gamma-Glutamyl-gamma-aminobutyraye	3885.XP_007149074.1	0.839572527	0.036541002	0.085714286	0.87174344
gamma-Glutamyl-gamma-aminobutyraye	981085.XP_010101438.1	-0.282362683	0.587712178	-0.885714286	0.018845481
gamma-Glutamyl-gamma-aminobutyraye	4533.OB08G12680.1	0.988335435	0.0002033	0.542857143	0.265702624
gamma-Glutamyl-gamma-aminobutyraye	57918.XP_004308195.1	0.987965031	0.000216389	0.028571429	0.957154519
gamma-Glutamyl-gamma-aminobutyraye	29730.Gorai.002G191300.1	0.995210381	3.44E-05	0.714285714	0.110787172
gamma-Glutamyl-gamma-aminobutyraye	28532.XP_010543978.1	0.925053089	0.008215069	0.142857143	0.787172012
gamma-Glutamyl-gamma-aminobutyraye	981085.XP_010113385.1	0.910004605	0.011784313	0.314285714	0.544093294
gamma-Glutamyl-gamma-aminobutyraye	3750.XP_008370852.1	0.712252229	0.112285587	0.885714286	0.018845481
gamma-Glutamyl-gamma-aminobutyraye	981085.XP_010095846.1	-0.54982001	0.258375842	-0.828571429	0.041562682
gamma-Glutamyl-gamma-aminobutyraye	981085.XP_010113353.1	0.820563218	0.045407625	0.2	0.704
gamma-Glutamyl-gamma-aminobutyraye	3827.XP_004507557.1	0.934854819	0.006227607	0.771428571	0.072396501
gamma-Glutamyl-gamma-aminobutyraye	Q8L743	0.822487616	0.044469205	0.6	0.208
gamma-Glutamyl-gamma-aminobutyraye	3750.XP_008380017.1	0.970908066	0.0012572	0.371428571	0.468478134
gamma-Glutamyl-gamma-aminobutyraye	102107.XP_008224692.1	0.914328036	0.010695125	0.942857143	0.004804665
gamma-Glutamyl-gamma-aminobutyraye	981085.XP_010109072.1	-0.828968942	0.041375966	-0.771428571	0.072396501
gamma-Glutamyl-gamma-aminobutyraye	3847.GLYMA09G28120.1	0.923480898	0.008558743	0.485714286	0.328723032
gamma-Glutamyl-gamma-aminobutyraye	57918.XP_004294371.1	0.879252011	0.020989858	0.371428571	0.468478134
gamma-Glutamyl-gamma-aminobutyraye	981085.XP_010094314.1	0.879202672	0.021006655	0.485714286	0.328723032
gamma-Glutamyl-gamma-aminobutyraye	981085.XP_010107870.1	0.983154162	0.000423283	0.542857143	0.265702624
gamma-Glutamyl-gamma-aminobutyraye	Q9CAG3	0.545140247	0.263291443	0.885714286	0.018845481
gamma-Glutamyl-gamma-aminobutyraye	3702.AT2G39050.1	0.941187671	0.005086622	0.428571429	0.396501458
gamma-Glutamyl-gamma-aminobutyraye	981085.XP_010090486.1	-0.876647316	0.021885367	-0.657142857	0.156174927
gamma-Glutamyl-gamma-aminobutyraye	225117.XP_009364852.1	0.838843059	0.036864591	0.428571429	0.396501458
gamma-Glutamyl-gamma-aminobutyraye	218851.Aquca_025_00112.1	0.991881163	9.86E-05	0.657142857	0.156174927
Germabenzene	3983.cassava4.1_005282m	-0.572573224	0.234996395	-0.828571429	0.041562682
Germabenzene	981085.XP_010108057.1	-0.735355547	0.095787619	-0.828571429	0.041562682
Germabenzene	3641.EOY29619	-0.814803089	0.048270911	-0.885714286	0.018845481
Germabenzene	981085.XP_010099538.1	-0.8181478	0.046598388	-0.885714286	0.018845481
Germabenzene	981085.XP_010100113.1	-0.953012053	0.003259929	-0.885714286	0.018845481
Germabenzene	3694.POPTR_0001s26040.1	0.734339128	0.096488948	0.885714286	0.018845481
Germabenzene	981085.XP_010092390.1	-0.603323441	0.204819455	-0.828571429	0.041562682
Germabenzene	981085.XP_010088913.1	-0.595076572	0.212748248	-0.885714286	0.018845481
Germabenzene	102107.XP_008240205.1	-0.811370211	0.050015959	-0.828571429	0.041562682
Germabenzene	3827.XP_004498949.1	-0.628593151	0.181298075	-0.942857143	0.004804665
Germabenzene	4081.Solyc09g009390.2.1	0.978918356	0.000661969	0.942857143	0.004804665
Germabenzene	981085.XP_010113283.1	-0.647347861	0.164616764	-0.828571429	0.041562682
Germabenzene	981085.XP_010094681.1	-0.643345419	0.16812006	-0.942857143	0.004804665
Germabenzene	981085.XP_010111654.1	-0.870125873	0.024205621	-0.828571429	0.041562682
Germabenzene	3641.EOX96646	0.681146837	0.136292533	0.828571429	0.041562682
Germabenzene	981085.XP_010105174.1	-0.59536226	0.212471538	-0.828571429	0.041562682
Germabenzene	3750.XP_008357775.1	-0.921462226	0.009010055	-0.885714286	0.018845481
Germabenzene	981085.XP_010098926.1	-0.720460657	0.106291451	-0.828571429	0.041562682
Germabenzene	3983.cassava4.1_012935m	-0.573665244	0.233896402	-0.885714286	0.018845481
Germabenzene	981085.XP_010100370.1	-0.632662957	0.177621166	-0.942857143	0.004804665
Germabenzene	P46519	-0.84242292	0.035289442	-0.885714286	0.018845481
Germabenzene	4565.Traes_7DS_52F1E4F62.1	0.680369673	0.136918035	0.828571429	0.041562682
Germabenzene	P29677	0.827641051	0.042001225	0.714285714	0.110787172
Germabenzene	4432.XP_010266359.1	-0.573407362	0.234155981	-0.885714286	0.018845481
Germabenzene	981085.XP_010087270.1	0.829313689	0.041214353	0.714285714	0.110787172
Germabenzene	P92966-2	-0.815060844	0.048141047	-0.6	0.208
Germabenzene	102107.XP_008237954.1	-0.8183175	0.04651426	-0.771428571	0.072396501
Germabenzene	Q0J6H8	-0.630372537	0.179686616	-0.828571429	0.041562682
Ggamma-L-Glutamyl-L-glutamicacid	102107.XP_008227590.1	0.83674725	0.037801728	0.885714286	0.018845481
Ggamma-L-Glutamyl-L-glutamicacid	3983.cassava4.1_014739m	0.897833844	0.015123684	0.771428571	0.072396501
Ggamma-L-Glutamyl-L-glutamicacid	3988.XP_002509749.1	0.726581459	0.101916477	0.828571429	0.041562682
Ggamma-L-Glutamyl-L-glutamicacid	3694.POPTR_0004s18870.1	0.90339955	0.01354675	0.828571429	0.041562682
Ggamma-L-Glutamyl-L-glutamicacid	225117.XP_009353060.1	0.758657048	0.080340949	0.942857143	0.004804665
Ggamma-L-Glutamyl-L-glutamicacid	29730.Gorai.009G231000.1	0.826581422	0.042503309	0.942857143	0.004804665
Ggamma-L-Glutamyl-L-glutamicacid	90675.XP_010435877.1	0.788368942	0.062442322	0.828571429	0.041562682
Ggamma-L-Glutamyl-L-glutamicacid	Q9STW6	0.751453587	0.084985962	0.828571429	0.041562682
Ggamma-L-Glutamyl-L-glutamicacid	3760.EMJ03271	0.750776273	0.085428749	0.828571429	0.041562682
Ggamma-L-Glutamyl-L-glutamicacid	3694.POPTR_0014s10120.3	0.784425378	0.06469949	0.942857143	0.004804665
Ggamma-L-Glutamyl-L-glutamicacid	29760.VIT_15s0048g00510.t01	0.770841398	0.072753519	0.828571429	0.041562682
Ggamma-L-Glutamyl-L-glutamicacid	3983.cassava4.1_023613m	0.961274998	0.002220402	0.942857143	0.004804665
Ggamma-L-Glutamyl-L-glutamicacid	981085.XP_010088447.1	0.710137668	0.113853116	0.828571429	0.041562682
Ggamma-L-Glutamyl-L-glutamicacid	P46257	0.546313367	0.262055828	0.828571429	0.041562682
Ggamma-L-Glutamyl-L-glutamicacid	981085.XP_010091033.1	0.735847232	0.095449175	0.828571429	0.041562682
Ggamma-L-Glutamyl-L-glutamicacid	3656.XP_008451673.1	0.753739378	0.08349929	0.828571429	0.041562682
Ggamma-L-Glutamyl-L-glutamicacid	981085.XP_010091033.1	0.704416331	0.118142029	0.828571429	0.041562682
Ggamma-L-Glutamyl-L-glutamicacid	3656.XP_008447632.1	0.770161443	0.073167945	0.828571429	0.041562682
Ggamma-L-Glutamyl-L-glutamicacid	981085.XP_010108374.1	0.737250545	0.094486161	0.942857143	0.004804665
Ggamma-L-Glutamyl-L-glutamicacid	71139.XP_010040285.1	0.711745452	0.112660393	0.828571429	0.041562682
Ggamma-L-Glutamyl-L-glutamicacid	981085.XP_010100450.1	0.734447563	0.096414019	0.828571429	0.041562682
Ggamma-L-Glutamyl-L-glutamicacid	981085.XP_010098534.1	0.794848103	0.058813807	0.828571429	0.041562682
Ggamma-L-Glutamyl-L-glutamicacid	981085.XP_010095088.1	0.836591715	0.037871715	0.771428571	0.072396501
Ggamma-L-Glutamyl-L-glutamicacid	981085.XP_010099754.1	0.737917128	0.094030248	0.828571429	0.041562682
Ggamma-L-Glutamyl-L-glutamicacid	3827.XP_004507340.1	-0.496723912	0.316193631	-0.885714286	0.018845481
Ggamma-L-Glutamyl-L-glutamicacid	981085.XP_010098386.1	0.76931967	0.073682478	0.828571429	0.041562682
Ggamma-L-Glutamyl-L-glutamicacid	981085.XP_010086957.1	0.73511132	0.095955928	0.828571429	0.041562682
Ggamma-L-Glutamyl-L-glutamicacid	90675.XP_010413029.1	0.797095328	0.057578635	1	0
Ggamma-L-Glutamyl-L-glutamicacid	102107.XP_008223564.1	0.765091142	0.076291867	0.828571429	0.041562682
Ggamma-L-Glutamyl-L-glutamicacid	225117.XP_009362109.1	0.795322568	0.058552016	0.828571429	0.041562682
Ggamma-L-Glutamyl-L-glutamicacid	P30184	0.670211271	0.145206898	0.828571429	0.041562682
Ggamma-L-Glutamyl-L-glutamicacid	57918.XP_004288082.1	0.813390844	0.048985323	0.828571429	0.041562682
Ggamma-L-Glutamyl-L-glutamicacid	981085.XP_010104626.1	0.763744835	0.077131286	0.828571429	0.041562682
Ggamma-L-Glutamyl-L-glutamicacid	981085.XP_010100385.1	0.71287401	0.111826476	0.828571429	0.041562682
Ggamma-L-Glutamyl-L-glutamicacid	981085.XP_010109028.1	0.431156242	0.393340684	0.828571429	0.041562682
Ggamma-L-Glutamyl-L-glutamicacid	3988.XP_002510677.1	0.770307531	0.073078815	0.942857143	0.004804665
Ggamma-L-Glutamyl-L-glutamicacid	102107.XP_008233682.1	0.8057123	0.052954608	0.828571429	0.041562682
Ggamma-L-Glutamyl-L-glutamicacid	981085.XP_010108883.1	0.735181221	0.095907742	0.828571429	0.041562682
Ggamma-L-Glutamyl-L-glutamicacid	981085.XP_010105242.1	0.657127019	0.156188426	0.885714286	0.018845481
Ggamma-L-Glutamyl-L-glutamicacid	57918.XP_004295104.1	0.74293022	0.090633096	0.828571429	0.041562682
Ggamma-L-Glutamyl-L-glutamicacid	2711.XP_006483525.1	0.707178442	0.116062784	0.828571429	0.041562682
Ggamma-L-Glutamyl-L-glutamicacid	225117.XP_009341119.1	0.716687149	0.109029039	0.885714286	0.018845481
Ggamma-L-Glutamyl-L-glutamicacid	28532.XP_010543443.1	0.814173679	0.048588709	0.6	0.208
Ggamma-L-Glutamyl-L-glutamicacid	Q9S7E9	0.700961587	0.120765358	0.828571429	0.041562682
Ggamma-L-Glutamyl-L-glutamicacid	3988.XP_002513744.1	0.839803294	0.036438914	0.771428571	0.072396501
Ggamma-L-Glutamyl-L-glutamicacid	3694.POPTR_0010s05590.1	0.668269449	0.146815067	0.828571429	0.041562682
Ggamma-L-Glutamyl-L-glutamicacid	3760.EMJ13657	0.774352749	0.070630418	0.942857143	0.004804665
Ggamma-L-Glutamyl-L-glutamicacid	981085.XP_010093854.1	0.786062676	0.0637579	0.828571429	0.041562682
Ggamma-L-Glutamyl-L-glutamicacid	29730.Gorai.001G158300.1	0.76094765	0.078888593	0.828571429	0.041562682
Ggamma-L-Glutamyl-L-glutamicacid	981085.XP_010095072.1	0.784193568	0.064833311	0.828571429	0.041562682
Ggamma-L-Glutamyl-L-glutamicacid	981085.XP_010092793.1	0.810684213	0.050368118	1	0
Ggamma-L-Glutamyl-L-glutamicacid	981085.XP_010105147.1	0.729335559	0.099974524	0.942857143	0.004804665
Ggamma-L-Glutamyl-L-glutamicacid	3656.XP_008443436.1	0.853695083	0.030541855	0.885714286	0.018845481
Ggamma-L-Glutamyl-L-glutamicacid	3827.XP_004485468.1	0.891832449	0.016917537	0.885714286	0.018845481
Ggamma-L-Glutamyl-L-glutamicacid	3711.Bra014340.1-P	0.860923638	0.027668328	0.942857143	0.004804665
Ggamma-L-Glutamyl-L-glutamicacid	981085.XP_010113353.1	-0.682033957	0.135580041	-0.828571429	0.041562682
Ggamma-L-Glutamyl-L-glutamicacid	38727.Pavir.J03275.1.p	0.531712627	0.277593509	0.828571429	0.041562682
Ggamma-L-Glutamyl-L-glutamicacid	A0AT32	0.717238558	0.108627091	0.828571429	0.041562682
Ggamma-L-Glutamyl-L-glutamicacid	981085.XP_010099974.1	0.810418699	0.050504727	0.942857143	0.004804665
Ggamma-L-Glutamyl-L-glutamicacid	981085.XP_010093278.1	0.820596728	0.045391206	0.828571429	0.041562682
Ggamma-L-Glutamyl-L-glutamicacid	P46644	0.803183319	0.054293184	0.885714286	0.018845481
Gluconic acid	P34921	0.729386523	0.099938745	0.828571429	0.041562682
Gluconic acid	981085.XP_010112759.1	0.63117785	0.17895927	0.885714286	0.018845481
Gluconic acid	3641.EOY29871	0.739080499	0.093236911	0.885714286	0.018845481
Gluconic acid	3988.XP_002509749.1	0.47382213	0.342455095	0.828571429	0.041562682
Gluconic acid	3656.XP_008444947.1	0.780109867	0.067211478	0.828571429	0.041562682
Gluconic acid	Q9STW6	0.379825155	0.457660414	0.828571429	0.041562682
Gluconic acid	3760.EMJ03271	0.409295345	0.420340109	0.828571429	0.041562682
Gluconic acid	2711.XP_006478162.1	0.701329855	0.120484519	0.942857143	0.004804665
Gluconic acid	981085.XP_010088447.1	0.293632908	0.572209195	0.828571429	0.041562682
Gluconic acid	P46257	0.646481542	0.165372413	0.828571429	0.041562682
Gluconic acid	981085.XP_010091033.1	0.371422717	0.468485704	0.828571429	0.041562682
Gluconic acid	37682.EMT05929	-0.883351617	0.019616659	-0.714285714	0.110787172
Gluconic acid	3656.XP_008457223.1	0.658491723	0.155027158	0.942857143	0.004804665
Gluconic acid	102107.XP_008233823.1	0.646947339	0.164965939	0.828571429	0.041562682
Gluconic acid	3988.XP_002524017.1	0.546478295	0.261882294	0.828571429	0.041562682
Gluconic acid	981085.XP_010107443.1	0.707253682	0.116006371	0.942857143	0.004804665
Gluconic acid	981085.XP_010100450.1	0.548395937	0.259867872	0.828571429	0.041562682
Gluconic acid	981085.XP_010098534.1	0.817420786	0.0469596	0.771428571	0.072396501
Gluconic acid	3702.AT2G05710.1	0.699478519	0.121899218	0.885714286	0.018845481
Gluconic acid	4096.XP_009766506.1	0.735590596	0.09562576	0.885714286	0.018845481
Gluconic acid	981085.XP_010099754.1	0.74656854	0.088202622	0.828571429	0.041562682
Gluconic acid	28532.XP_010544150.1	0.662721802	0.151451067	0.942857143	0.004804665
Gluconic acid	4096.XP_009766916.1	0.669777292	0.145565652	0.885714286	0.018845481
Gluconic acid	102107.XP_008223564.1	0.544964172	0.263477093	0.828571429	0.041562682
Gluconic acid	225117.XP_009362109.1	0.776459947	0.069370067	0.828571429	0.041562682
Gluconic acid	3760.EMJ23746	0.553976219	0.254040455	0.885714286	0.018845481
Gluconic acid	102107.XP_008228197.1	0.68394946	0.134047096	0.885714286	0.018845481
Gluconic acid	4577.GRMZM2G047971_P01	0.74275262	0.090752493	0.885714286	0.018845481
Gluconic acid	P47920	0.700617938	0.121027678	0.885714286	0.018845481
Gluconic acid	981085.XP_010104626.1	0.42089877	0.405934169	0.828571429	0.041562682
Gluconic acid	4432.XP_010263341.1	0.714176733	0.110867252	0.828571429	0.041562682
Gluconic acid	981085.XP_010100385.1	0.298725913	0.565239858	0.828571429	0.041562682
Gluconic acid	981085.XP_010097974.1	0.744389523	0.089654699	0.828571429	0.041562682
Gluconic acid	981085.XP_010105263.1	0.68418383	0.133860051	0.942857143	0.004804665
Gluconic acid	4432.XP_010267949.1	-0.952308827	0.003357436	-0.771428571	0.072396501
Gluconic acid	3847.GLYMA11G37360.1	0.713724441	0.111199874	0.942857143	0.004804665
Gluconic acid	981085.XP_010088099.1	0.649051847	0.163134714	0.885714286	0.018845481
Gluconic acid	57918.XP_004293679.1	0.693034785	0.12687916	0.828571429	0.041562682
Gluconic acid	Q9S7E9	0.403905154	0.427088686	0.828571429	0.041562682
Gluconic acid	29730.Gorai.012G081300.1	0.885964695	0.018764616	0.828571429	0.041562682
Gluconic acid	3694.POPTR_0010s05590.1	0.404414465	0.42644951	0.828571429	0.041562682
Gluconic acid	28532.XP_010528136.1	0.803133892	0.054319499	0.828571429	0.041562682
Gluconic acid	3694.POPTR_0009s15590.1	0.815205423	0.048068275	0.771428571	0.072396501
Gluconic acid	981085.XP_010094597.1	0.577488675	0.230061252	0.942857143	0.004804665
Gluconic acid	P16059	-0.852233652	0.031139109	-0.657142857	0.156174927
Gluconic acid	3711.Bra014562.1-P	0.632836374	0.177465189	0.885714286	0.018845481
Gluconic acid	4641.GSMUA_Achr11P00870_001	0.810379699	0.050524807	0.885714286	0.018845481
Gluconic acid	3847.GLYMA05G34570.1	-0.771877345	0.072124173	-0.942857143	0.004804665
Gluconic acid	981085.XP_010111768.1	0.644844335	0.166804443	0.885714286	0.018845481
Gluconic acid	3656.XP_008443436.1	0.44983826	0.370755999	0.828571429	0.041562682
Gluconic acid	P52428	0.656490841	0.156731024	0.828571429	0.041562682
Gluconic acid	981085.XP_010108789.1	0.593051515	0.214713832	0.885714286	0.018845481
Gluconic acid	3827.XP_004485468.1	0.87278981	0.023244363	0.828571429	0.041562682
Gluconic acid	3760.EMJ03142	0.6524293	0.16021388	0.828571429	0.041562682
Gluconic acid	102107.XP_008223577.1	0.663278623	0.150982977	0.828571429	0.041562682
Gluconic acid	102107.XP_008225700.1	0.758614774	0.080367865	0.828571429	0.041562682
Gluconic acid	57918.XP_004288094.1	0.695084868	0.125285383	0.942857143	0.004804665
Gluconic acid	3750.XP_008370852.1	0.698115867	0.122945086	0.828571429	0.041562682
Gluconic acid	Q8L743	0.792914843	0.059886047	0.885714286	0.018845481
Gluconic acid	981085.XP_010109672.1	0.676177963	0.140312963	0.828571429	0.041562682
Gluconic acid	3694.POPTR_0004s16990.1	0.874373466	0.022681718	0.885714286	0.018845481
Gluconic acid	3885.XP_007141539.1	0.839566254	0.036543779	0.885714286	0.018845481
Gluconic acid	981085.XP_010090486.1	-0.868162445	0.024925968	-0.942857143	0.004804665
Glycerophosphoglycerol	981085.XP_010095013.1	0.895071585	0.015937329	0.6	0.208
Glycerophosphoglycerol	13333.ERN13270	0.8596497	0.028164986	0.542857143	0.265702624
Glycerophosphoglycerol	72664.XP_006392573.1	0.867073309	0.025329883	0.828571429	0.041562682
Glycerophosphoglycerol	P29357	0.882163195	0.020010157	0.6	0.208
Glycerophosphoglycerol	3656.XP_008442803.1	0.856795341	0.029292971	0.085714286	0.87174344
Glycerophosphoglycerol	981085.XP_010107151.1	0.872075858	0.023500166	0.542857143	0.265702624
Glycerophosphoglycerol	42345.XP_008796668.1	0.844991527	0.034179197	0.485714286	0.328723032
Glycerophosphoglycerol	102107.XP_008227590.1	0.928679414	0.007448548	0.942857143	0.004804665
Glycerophosphoglycerol	57918.XP_004288436.1	0.886641516	0.018546882	0.828571429	0.041562682
Glycerophosphoglycerol	981085.XP_010103556.1	0.890220596	0.017415772	0.542857143	0.265702624
Glycerophosphoglycerol	4081.Solyc04g009030.2.1	0.833077798	0.039469054	0.371428571	0.468478134
Glycerophosphoglycerol	Q03033	0.943929878	0.00462765	0.828571429	0.041562682
Glycerophosphoglycerol	Q06735	0.858127129	0.028764065	0.714285714	0.110787172
Glycerophosphoglycerol	3641.EOY34181	0.876635837	0.021889353	0.771428571	0.072396501
Glycerophosphoglycerol	3760.EMJ09536	0.834971776	0.038604257	0.714285714	0.110787172
Glycerophosphoglycerol	O23654	0.86270876	0.026979434	0.714285714	0.110787172
Glycerophosphoglycerol	3694.POPTR_0006s02200.1	0.926740914	0.007853754	0.828571429	0.041562682
Glycerophosphoglycerol	4577.GRMZM2G125149_P01	0.893876029	0.016295846	0.771428571	0.072396501
Glycerophosphoglycerol	981085.XP_010089612.1	0.856287238	0.029495961	0.6	0.208
Glycerophosphoglycerol	981085.XP_010098629.1	0.85413965	0.030361255	0.542857143	0.265702624
Glycerophosphoglycerol	981085.XP_010096745.1	0.837068158	0.037657519	0.714285714	0.110787172
Glycerophosphoglycerol	29730.Gorai.011G128100.1	0.825091819	0.043213836	0.828571429	0.041562682
Glycerophosphoglycerol	981085.XP_010090210.1	0.854043361	0.030400329	0.6	0.208
Glycerophosphoglycerol	981085.XP_010107329.1	0.873657726	0.022935194	0.485714286	0.328723032
Glycerophosphoglycerol	981085.XP_010098822.1	0.892247977	0.01679022	0.485714286	0.328723032
Glycerophosphoglycerol	3880.AES74993	0.861987267	0.027256872	0.2	0.704
Glycerophosphoglycerol	3988.XP_002509749.1	0.868553839	0.024781571	0.771428571	0.072396501
Glycerophosphoglycerol	3983.cassava4.1_001860m	0.858747085	0.028519413	0.6	0.208
Glycerophosphoglycerol	981085.XP_010101063.1	0.900417265	0.014381315	0.714285714	0.110787172
Glycerophosphoglycerol	3694.POPTR_0012s09940.1	0.98569003	0.000305698	0.828571429	0.041562682
Glycerophosphoglycerol	3694.POPTR_0010s21610.1	0.831538149	0.04017867	0.085714286	0.87174344
Glycerophosphoglycerol	981085.XP_010096321.1	0.841885677	0.035523769	0.828571429	0.041562682
Glycerophosphoglycerol	981085.XP_010094705.1	0.863281373	0.026760203	0.6	0.208
Glycerophosphoglycerol	Q9SP07	0.684363846	0.13371646	0.828571429	0.041562682
Glycerophosphoglycerol	225117.XP_009353060.1	0.930130696	0.007152038	1	0
Glycerophosphoglycerol	29730.Gorai.009G231000.1	0.964577293	0.001859929	1	0
Glycerophosphoglycerol	981085.XP_010098769.1	0.859527853	0.028212708	0.6	0.208
Glycerophosphoglycerol	3750.XP_008389804.1	0.705141963	0.117594228	0.828571429	0.041562682
Glycerophosphoglycerol	3988.XP_002528494.1	0.933803895	0.006427853	0.828571429	0.041562682
Glycerophosphoglycerol	981085.XP_010103488.1	0.865236751	0.026017973	0.6	0.208
Glycerophosphoglycerol	3988.XP_002524155.1	0.933857665	0.006417533	0.6	0.208
Glycerophosphoglycerol	981085.XP_010103561.1	0.874842656	0.022516286	0.6	0.208
Glycerophosphoglycerol	90675.XP_010435877.1	0.965046624	0.001811256	0.942857143	0.004804665
Glycerophosphoglycerol	981085.XP_010108785.1	0.861293109	0.02752507	0.828571429	0.041562682
Glycerophosphoglycerol	3760.EMJ02565	0.923381704	0.008580656	0.828571429	0.041562682
Glycerophosphoglycerol	Q9STW6	0.896355295	0.01555665	0.771428571	0.072396501
Glycerophosphoglycerol	57918.XP_004303503.1	0.876438828	0.021957818	0.828571429	0.041562682
Glycerophosphoglycerol	3750.XP_008359895.1	0.878093823	0.021385843	0.485714286	0.328723032
Glycerophosphoglycerol	3760.EMJ03271	0.864297699	0.026373185	0.771428571	0.072396501
Glycerophosphoglycerol	3659.XP_004168883.1	0.910394486	0.011683994	0.714285714	0.110787172
Glycerophosphoglycerol	3694.POPTR_0014s10120.3	0.909436061	0.011931346	0.828571429	0.041562682
Glycerophosphoglycerol	3750.XP_008368932.1	0.82150769	0.044945919	0.371428571	0.468478134
Glycerophosphoglycerol	3983.cassava4.1_022580m	0.851119181	0.031598239	0.485714286	0.328723032
Glycerophosphoglycerol	981085.XP_010111996.1	0.854361502	0.03027132	0.542857143	0.265702624
Glycerophosphoglycerol	29760.VIT_15s0048g00510.t01	0.958197649	0.002584631	0.942857143	0.004804665
Glycerophosphoglycerol	P25696	0.904509911	0.013242179	0.771428571	0.072396501
Glycerophosphoglycerol	3694.POPTR_0168s00200.1	0.916921075	0.010066452	0.828571429	0.041562682
Glycerophosphoglycerol	981085.XP_010101831.1	0.817096555	0.04712111	0.714285714	0.110787172
Glycerophosphoglycerol	3983.cassava4.1_023613m	0.79687054	0.057701645	0.828571429	0.041562682
Glycerophosphoglycerol	225117.XP_009358557.1	0.805012269	0.053323585	0.828571429	0.041562682
Glycerophosphoglycerol	3750.XP_008391333.1	0.83465161	0.038749815	0.828571429	0.041562682
Glycerophosphoglycerol	3750.XP_008380248.1	0.872518299	0.023341486	0.542857143	0.265702624
Glycerophosphoglycerol	71139.XP_010046645.1	0.859074139	0.028390747	0.428571429	0.396501458
Glycerophosphoglycerol	57918.XP_004295116.1	0.865640356	0.025866006	0.371428571	0.468478134
Glycerophosphoglycerol	981085.XP_010094830.1	0.885889808	0.018788782	0.542857143	0.265702624
Glycerophosphoglycerol	981085.XP_010088447.1	0.879021419	0.021068415	0.771428571	0.072396501
Glycerophosphoglycerol	P08824	0.840650561	0.036065246	0.085714286	0.87174344
Glycerophosphoglycerol	3641.EOY04475	0.849375346	0.03232301	0.6	0.208
Glycerophosphoglycerol	981085.XP_010095423.1	0.873391158	0.023029941	0.6	0.208
Glycerophosphoglycerol	981085.XP_010092390.1	0.813127071	0.049119297	0.028571429	0.957154519
Glycerophosphoglycerol	981085.XP_010091033.1	0.884198573	0.019338509	0.828571429	0.041562682
Glycerophosphoglycerol	981085.XP_010091033.1	0.88633942	0.018643916	0.771428571	0.072396501
Glycerophosphoglycerol	28532.XP_010534242.1	0.821710051	0.044847281	-0.085714286	0.87174344
Glycerophosphoglycerol	981085.XP_010088913.1	0.858235903	0.028721068	-0.142857143	0.787172012
Glycerophosphoglycerol	3656.XP_008451673.1	0.871489204	0.023711358	0.657142857	0.156174927
Glycerophosphoglycerol	37682.EMT05929	-0.566781497	0.240864558	-0.828571429	0.041562682
Glycerophosphoglycerol	981085.XP_010110070.1	0.841144186	0.035848378	0.371428571	0.468478134
Glycerophosphoglycerol	981085.XP_010099692.1	0.841200222	0.035823798	0.371428571	0.468478134
Glycerophosphoglycerol	981085.XP_010098938.1	0.916543699	0.010156797	0.657142857	0.156174927
Glycerophosphoglycerol	3880.AES86765	0.877701708	0.021520708	0.771428571	0.072396501
Glycerophosphoglycerol	Q9FV65	0.860186613	0.027955154	0.371428571	0.468478134
Glycerophosphoglycerol	981085.XP_010108426.1	0.86841967	0.024831025	0.428571429	0.396501458
Glycerophosphoglycerol	4096.XP_009771314.1	0.88749851	0.018272936	0.828571429	0.041562682
Glycerophosphoglycerol	50452.A0A087HHQ2	0.840980327	0.035920299	0.714285714	0.110787172
Glycerophosphoglycerol	981085.XP_010096538.1	0.86875223	0.02470853	0.142857143	0.787172012
Glycerophosphoglycerol	981085.XP_010091033.1	0.878978282	0.021083127	0.942857143	0.004804665
Glycerophosphoglycerol	4113.PGSC0003DMT400030895	0.825583274	0.042978809	0.714285714	0.110787172
Glycerophosphoglycerol	225117.XP_009369834.1	0.852154471	0.031171625	0.371428571	0.468478134
Glycerophosphoglycerol	57918.XP_004302400.1	0.8242901	0.043598522	0.771428571	0.072396501
Glycerophosphoglycerol	981085.XP_010087582.1	0.916002404	0.010287068	0.828571429	0.041562682
Glycerophosphoglycerol	3656.XP_008447632.1	0.999272916	7.93E-07	0.942857143	0.004804665
Glycerophosphoglycerol	981085.XP_010097281.1	0.956960623	0.002738719	0.657142857	0.156174927
Glycerophosphoglycerol	71139.XP_010051691.1	0.8734899	0.022994823	0.828571429	0.041562682
Glycerophosphoglycerol	981085.XP_010110602.1	0.936694983	0.00588444	0.6	0.208
Glycerophosphoglycerol	981085.XP_010108374.1	0.946447433	0.004225025	1	0
Glycerophosphoglycerol	102107.XP_008222987.1	0.875809265	0.02217729	0.6	0.208
Glycerophosphoglycerol	59689.fgenesh2_kg.5__350__AT3G25920.1	0.886426102	0.018616049	0.771428571	0.072396501
Glycerophosphoglycerol	71139.XP_010040285.1	0.952759852	0.003294736	0.942857143	0.004804665
Glycerophosphoglycerol	981085.XP_010089285.1	0.883350454	0.019617043	0.714285714	0.110787172
Glycerophosphoglycerol	71139.XP_010065527.1	0.844048043	0.034585065	0.714285714	0.110787172
Glycerophosphoglycerol	3750.XP_008376261.1	0.826531163	0.042527193	0.714285714	0.110787172
Glycerophosphoglycerol	4006.Lus10025679	0.830519796	0.040651274	0.485714286	0.328723032
Glycerophosphoglycerol	3760.EMJ13253	0.848634632	0.03263321	0.371428571	0.468478134
Glycerophosphoglycerol	981085.XP_010100450.1	0.865624196	0.025872083	0.771428571	0.072396501
Glycerophosphoglycerol	3827.XP_004488763.1	0.841164331	0.03583954	0.257142857	0.622787172
Glycerophosphoglycerol	29730.Gorai.011G128100.1	0.854902961	0.030052351	0.314285714	0.544093294
Glycerophosphoglycerol	981085.XP_010111937.1	0.856788318	0.029295773	0.085714286	0.87174344
Glycerophosphoglycerol	981085.XP_010094705.1	0.868197932	0.024912859	0.6	0.208
Glycerophosphoglycerol	225117.XP_009333832.1	0.927733327	0.007645003	0.542857143	0.265702624
Glycerophosphoglycerol	981085.XP_010087166.1	0.868825954	0.024681414	0.828571429	0.041562682
Glycerophosphoglycerol	3694.POPTR_0006s20270.1	0.871625969	0.023662043	0.6	0.208
Glycerophosphoglycerol	3988.XP_002519802.1	0.858971521	0.028431088	0.257142857	0.622787172
Glycerophosphoglycerol	981085.XP_010107718.1	0.821378003	0.045009186	0.828571429	0.041562682
Glycerophosphoglycerol	3827.XP_004507340.1	-0.526460813	0.28326598	-0.942857143	0.004804665
Glycerophosphoglycerol	3827.XP_004498949.1	0.852391364	0.031074393	-0.085714286	0.87174344
Glycerophosphoglycerol	981085.XP_010098386.1	0.903097288	0.013630239	0.771428571	0.072396501
Glycerophosphoglycerol	3656.XP_008461384.1	0.87191203	0.023559053	0.885714286	0.018845481
Glycerophosphoglycerol	981085.XP_010094925.1	0.871525499	0.023698265	0.542857143	0.265702624
Glycerophosphoglycerol	57918.XP_004307221.1	0.83722244	0.037588281	0.485714286	0.328723032
Glycerophosphoglycerol	3983.cassava4.1_007758m	0.555498401	0.252459823	0.885714286	0.018845481
Glycerophosphoglycerol	3988.XP_002513353.1	0.86618413	0.025661931	0.714285714	0.110787172
Glycerophosphoglycerol	981085.XP_010086957.1	0.957702111	0.002645829	0.942857143	0.004804665
Glycerophosphoglycerol	981085.XP_010092509.1	0.835766327	0.038244136	0.314285714	0.544093294
Glycerophosphoglycerol	981085.XP_010092876.1	0.848505252	0.032687536	0.314285714	0.544093294
Glycerophosphoglycerol	90675.XP_010473862.1	0.856261736	0.029506167	0.257142857	0.622787172
Glycerophosphoglycerol	225117.XP_009367462.1	0.873544397	0.022975452	0.828571429	0.041562682
Glycerophosphoglycerol	981085.XP_010112005.1	0.860386271	0.027877315	0.428571429	0.396501458
Glycerophosphoglycerol	2711.XP_006471658.1	0.924290414	0.008380931	0.6	0.208
Glycerophosphoglycerol	981085.XP_010111072.1	0.867867775	0.025034944	0.257142857	0.622787172
Glycerophosphoglycerol	Q9FWA3	0.918698203	0.009646271	0.828571429	0.041562682
Glycerophosphoglycerol	Q2QLY4	0.892112381	0.016831716	0.714285714	0.110787172
Glycerophosphoglycerol	981085.XP_010093648.1	0.723782563	0.103906956	0.828571429	0.041562682
Glycerophosphoglycerol	981085.XP_010093011.1	0.883932276	0.019425759	0.828571429	0.041562682
Glycerophosphoglycerol	P48352	0.916468271	0.010174901	0.6	0.208
Glycerophosphoglycerol	3656.XP_008453452.1	0.873099576	0.023133792	0.371428571	0.468478134
Glycerophosphoglycerol	3847.GLYMA08G03580.1	0.822125067	0.044645302	0.371428571	0.468478134
Glycerophosphoglycerol	3885.XP_007157909.1	0.853221121	0.030734954	0.542857143	0.265702624
Glycerophosphoglycerol	981085.XP_010102639.1	0.874135836	0.022765725	0.542857143	0.265702624
Glycerophosphoglycerol	P57691	0.861531154	0.027432957	0.485714286	0.328723032
Glycerophosphoglycerol	90675.XP_010413029.1	0.913901895	0.010800208	0.942857143	0.004804665
Glycerophosphoglycerol	102107.XP_008223564.1	0.88337859	0.019607772	0.771428571	0.072396501
Glycerophosphoglycerol	3885.XP_007163247.1	0.863598715	0.026639072	0.771428571	0.072396501
Glycerophosphoglycerol	P30184	0.976014996	0.000856022	0.942857143	0.004804665
Glycerophosphoglycerol	981085.XP_010091033.1	0.9225487	0.008765752	0.771428571	0.072396501
Glycerophosphoglycerol	Q945K7	0.872233379	0.023443613	0.2	0.704
Glycerophosphoglycerol	981085.XP_010107098.1	0.877693308	0.021523602	0.485714286	0.328723032
Glycerophosphoglycerol	981085.XP_010106863.1	0.815450088	0.047945243	0.714285714	0.110787172
Glycerophosphoglycerol	981085.XP_010094387.1	0.868909998	0.024650519	0.485714286	0.328723032
Glycerophosphoglycerol	3988.XP_002531124.1	0.916093832	0.010265008	0.714285714	0.110787172
Glycerophosphoglycerol	4098.XP_009613926.1	0.872291962	0.023422597	0.257142857	0.622787172
Glycerophosphoglycerol	981085.XP_010105002.1	0.860281435	0.027918174	0.142857143	0.787172012
Glycerophosphoglycerol	3656.XP_008459799.1	0.861803453	0.02732777	0.714285714	0.110787172
Glycerophosphoglycerol	3659.XP_004149644.1	0.957662976	0.002650692	0.828571429	0.041562682
Glycerophosphoglycerol	981085.XP_010113190.1	0.923512642	0.008551736	0.6	0.208
Glycerophosphoglycerol	3827.XP_004509045.1	0.900584309	0.014333933	0.828571429	0.041562682
Glycerophosphoglycerol	981085.XP_010109666.1	-0.846004194	0.03374608	-0.6	0.208
Glycerophosphoglycerol	Q9LXG1	0.915500751	0.010408517	0.714285714	0.110787172
Glycerophosphoglycerol	57918.XP_004288082.1	0.870705639	0.023994839	0.714285714	0.110787172
Glycerophosphoglycerol	981085.XP_010096509.1	0.87138866	0.023747643	0.6	0.208
Glycerophosphoglycerol	981085.XP_010107907.1	0.958115396	0.002594741	0.828571429	0.041562682
Glycerophosphoglycerol	981085.XP_010088878.1	0.863749239	0.026581707	0.485714286	0.328723032
Glycerophosphoglycerol	981085.XP_010104626.1	0.887856055	0.018159221	0.771428571	0.072396501
Glycerophosphoglycerol	981085.XP_010101743.1	0.845895355	0.033792505	0.371428571	0.468478134
Glycerophosphoglycerol	981085.XP_010100385.1	0.880338621	0.020621562	0.771428571	0.072396501
Glycerophosphoglycerol	981085.XP_010109028.1	0.587978323	0.21967001	0.942857143	0.004804665
Glycerophosphoglycerol	3988.XP_002510677.1	0.259654044	0.6192719	0.828571429	0.041562682
Glycerophosphoglycerol	102107.XP_008233682.1	0.977753534	0.000736853	0.942857143	0.004804665
Glycerophosphoglycerol	981085.XP_010087582.1	0.953628727	0.003175587	0.885714286	0.018845481
Glycerophosphoglycerol	57918.XP_004293297.1	0.814614191	0.048366187	0.542857143	0.265702624
Glycerophosphoglycerol	981085.XP_010108883.1	0.922041769	0.008879334	0.942857143	0.004804665
Glycerophosphoglycerol	981085.XP_010089131.1	0.928580767	0.007468916	0.428571429	0.396501458
Glycerophosphoglycerol	981085.XP_010105242.1	0.870540004	0.024054968	0.942857143	0.004804665
Glycerophosphoglycerol	29760.VIT_06s0004g06610.t01	0.882520607	0.019891421	0.714285714	0.110787172
Glycerophosphoglycerol	4113.PGSC0003DMT400006326	0.834571543	0.038786256	0.371428571	0.468478134
Glycerophosphoglycerol	Q9FZ76	0.812494957	0.049441047	0.6	0.208
Glycerophosphoglycerol	57918.XP_004295104.1	0.921037545	0.009106436	0.942857143	0.004804665
Glycerophosphoglycerol	3641.EOY02246	0.799618187	0.056206354	0.828571429	0.041562682
Glycerophosphoglycerol	3760.EMJ13582	0.901543554	0.014063305	0.828571429	0.041562682
Glycerophosphoglycerol	2711.XP_006483525.1	0.886666707	0.018538802	0.942857143	0.004804665
Glycerophosphoglycerol	2711.XP_006467306.1	0.843386355	0.034871054	0.542857143	0.265702624
Glycerophosphoglycerol	981085.XP_010101278.1	-0.946514042	0.004214617	-0.657142857	0.156174927
Glycerophosphoglycerol	981085.XP_010094681.1	0.842848937	0.035104148	-0.085714286	0.87174344
Glycerophosphoglycerol	981085.XP_010111768.1	0.869905586	0.02428594	0.6	0.208
Glycerophosphoglycerol	3880.AES62702	0.843399843	0.034865213	0.485714286	0.328723032
Glycerophosphoglycerol	71139.XP_010034206.1	0.834210917	0.038950589	0.2	0.704
Glycerophosphoglycerol	981085.XP_010094696.1	0.831567575	0.040165052	0.542857143	0.265702624
Glycerophosphoglycerol	A2YDY2	0.89015443	0.017436373	0.828571429	0.041562682
Glycerophosphoglycerol	29760.VIT_06s0009g01200.t01	0.815611415	0.047864198	0.371428571	0.468478134
Glycerophosphoglycerol	981085.XP_010103730.1	0.857418164	0.029045055	0.542857143	0.265702624
Glycerophosphoglycerol	Q43731	0.873337709	0.023048961	0.6	0.208
Glycerophosphoglycerol	3847.GLYMA20G23080.1	0.862718832	0.02697557	0.6	0.208
Glycerophosphoglycerol	4081.Solyc04g014510.2.1	0.869404735	0.024469026	0.257142857	0.622787172
Glycerophosphoglycerol	225117.XP_009341119.1	0.883152668	0.019682273	0.942857143	0.004804665
Glycerophosphoglycerol	981085.XP_010093120.1	0.876496642	0.021937716	0.485714286	0.328723032
Glycerophosphoglycerol	Q9S7E9	0.865357493	0.025972467	0.771428571	0.072396501
Glycerophosphoglycerol	P50888	0.83986661	0.036410928	0.257142857	0.622787172
Glycerophosphoglycerol	71139.XP_010040054.1	0.839586419	0.036534853	0.542857143	0.265702624
Glycerophosphoglycerol	3760.EMJ23343	0.815141577	0.048100405	0.542857143	0.265702624
Glycerophosphoglycerol	3760.EMJ04969	0.85760896	0.028969308	0.314285714	0.544093294
Glycerophosphoglycerol	3760.EMJ07241	0.871625319	0.023662277	0.6	0.208
Glycerophosphoglycerol	981085.XP_010108267.1	0.83454554	0.038798095	0.371428571	0.468478134
Glycerophosphoglycerol	3988.XP_002513744.1	0.901126239	0.014180735	0.714285714	0.110787172
Glycerophosphoglycerol	2711.XP_006470936.1	0.819647486	0.045857378	0.485714286	0.328723032
Glycerophosphoglycerol	981085.XP_010089536.1	0.922906022	0.008686119	0.6	0.208
Glycerophosphoglycerol	28532.XP_010544738.1	0.846089464	0.033709729	0.714285714	0.110787172
Glycerophosphoglycerol	3694.POPTR_0010s05590.1	0.843765901	0.034706874	0.771428571	0.072396501
Glycerophosphoglycerol	3750.XP_008393274.1	0.849207709	0.032393091	0.028571429	0.957154519
Glycerophosphoglycerol	3760.EMJ19995	0.857443114	0.029035145	0.828571429	0.041562682
Glycerophosphoglycerol	3656.XP_008452970.1	0.819996349	0.045685794	0.085714286	0.87174344
Glycerophosphoglycerol	4432.XP_010259660.1	0.911937654	0.011291005	0.828571429	0.041562682
Glycerophosphoglycerol	981085.XP_010107883.1	0.845828041	0.033821233	0.714285714	0.110787172
Glycerophosphoglycerol	981085.XP_010102045.1	0.96498982	0.001817113	0.6	0.208
Glycerophosphoglycerol	3827.XP_004492266.1	-0.864849207	0.026164291	-0.714285714	0.110787172
Glycerophosphoglycerol	3760.EMJ13657	0.937388233	0.005757624	1	0
Glycerophosphoglycerol	3983.cassava4.1_012935m	0.8748309	0.022520424	-0.028571429	0.957154519
Glycerophosphoglycerol	O23138	0.813348693	0.04900672	0.257142857	0.622787172
Glycerophosphoglycerol	71139.XP_010028264.1	0.822311874	0.044554525	0.542857143	0.265702624
Glycerophosphoglycerol	13333.ERN09354	0.821913883	0.044748027	0.028571429	0.957154519
Glycerophosphoglycerol	981085.XP_010093854.1	0.942710302	0.004829149	0.942857143	0.004804665
Glycerophosphoglycerol	981085.XP_010087237.1	0.827468233	0.042082921	0.714285714	0.110787172
Glycerophosphoglycerol	4155.Migut.L01482.1.p	0.832541658	0.039715486	0.6	0.208
Glycerophosphoglycerol	29730.Gorai.001G158300.1	0.95964418	0.002410027	0.942857143	0.004804665
Glycerophosphoglycerol	3750.XP_008394248.1	0.873724905	0.022911346	0.485714286	0.328723032
Glycerophosphoglycerol	Q06652	0.839985787	0.036358277	0.828571429	0.041562682
Glycerophosphoglycerol	102107.XP_008231281.1	0.853235757	0.030728983	0.257142857	0.622787172
Glycerophosphoglycerol	102107.XP_008230612.1	0.875697175	0.022216475	0.6	0.208
Glycerophosphoglycerol	981085.XP_010111940.1	0.888333711	0.018007836	0.657142857	0.156174927
Glycerophosphoglycerol	981085.XP_010096026.1	0.955374381	0.002942734	0.6	0.208
Glycerophosphoglycerol	102107.XP_008232969.1	0.815498861	0.047920734	0.485714286	0.328723032
Glycerophosphoglycerol	981085.XP_010102129.1	0.868675036	0.024736938	0.028571429	0.957154519
Glycerophosphoglycerol	3750.XP_008362782.1	0.949778035	0.003720033	0.828571429	0.041562682
Glycerophosphoglycerol	981085.XP_010099133.1	0.9016166	0.014042799	0.657142857	0.156174927
Glycerophosphoglycerol	3983.cassava4.1_014465m	0.940894304	0.005136983	0.828571429	0.041562682
Glycerophosphoglycerol	981085.XP_010092793.1	0.897637814	0.015180749	0.942857143	0.004804665
Glycerophosphoglycerol	981085.XP_010086957.1	0.899443861	0.014658917	0.714285714	0.110787172
Glycerophosphoglycerol	3847.GLYMA15G02610.1	0.947647288	0.004039465	0.657142857	0.156174927
Glycerophosphoglycerol	981085.XP_010105147.1	0.889877776	0.017522636	1	0
Glycerophosphoglycerol	4432.XP_010241580.1	0.87721179	0.021689781	0.714285714	0.110787172
Glycerophosphoglycerol	57918.XP_004303501.1	0.895113279	0.015924895	0.714285714	0.110787172
Glycerophosphoglycerol	981085.XP_010092558.1	0.97920426	0.000644198	0.885714286	0.018845481
Glycerophosphoglycerol	3760.EMJ09573	0.873034139	0.023157129	0.142857143	0.787172012
Glycerophosphoglycerol	981085.XP_010095107.1	0.877295371	0.021660892	0.485714286	0.328723032
Glycerophosphoglycerol	3983.cassava4.1_020178m	0.890987741	0.017177776	0.771428571	0.072396501
Glycerophosphoglycerol	3750.XP_008363706.1	0.832928358	0.039537671	0.257142857	0.622787172
Glycerophosphoglycerol	3983.cassava4.1_003845m	0.837950437	0.037262376	0.6	0.208
Glycerophosphoglycerol	3988.XP_002513892.1	0.927642887	0.007663913	0.714285714	0.110787172
Glycerophosphoglycerol	264402.Cagra.8059s0001.1.p	0.882710825	0.019828367	0.257142857	0.622787172
Glycerophosphoglycerol	3750.XP_008364532.1	0.880197869	0.020669093	0.6	0.208
Glycerophosphoglycerol	981085.XP_010103674.1	0.901902026	0.01396281	0.828571429	0.041562682
Glycerophosphoglycerol	981085.XP_010108838.1	0.87573678	0.022202626	0.257142857	0.622787172
Glycerophosphoglycerol	981085.XP_010110991.1	0.837966286	0.037255295	0.828571429	0.041562682
Glycerophosphoglycerol	981085.XP_010104871.1	0.965529886	0.001761805	0.6	0.208
Glycerophosphoglycerol	3750.XP_008351727.1	0.852114517	0.031188038	0.314285714	0.544093294
Glycerophosphoglycerol	3659.XP_004138711.1	0.837906067	0.037282201	0.485714286	0.328723032
Glycerophosphoglycerol	3983.cassava4.1_017840m	0.842494472	0.035258289	0.257142857	0.622787172
Glycerophosphoglycerol	981085.XP_010101438.1	0.876054506	0.022091673	0.257142857	0.622787172
Glycerophosphoglycerol	3988.XP_002534437.1	0.695974513	0.124596479	0.828571429	0.041562682
Glycerophosphoglycerol	3711.Bra014340.1-P	0.962157482	0.002120988	1	0
Glycerophosphoglycerol	981085.XP_010111015.1	0.923982428	0.008448366	0.828571429	0.041562682
Glycerophosphoglycerol	225117.XP_009336005.1	0.840536642	0.036115382	0.542857143	0.265702624
Glycerophosphoglycerol	4432.XP_010264101.1	-0.638852758	0.172089261	-0.885714286	0.018845481
Glycerophosphoglycerol	29760.VIT_17s0000g01540.t01	0.916260457	0.010224863	0.714285714	0.110787172
Glycerophosphoglycerol	981085.XP_010093929.1	0.847666813	0.033040624	0.485714286	0.328723032
Glycerophosphoglycerol	981085.XP_010107389.1	0.97759436	0.000747395	0.828571429	0.041562682
Glycerophosphoglycerol	981085.XP_010100629.1	0.816095483	0.047621401	0.485714286	0.328723032
Glycerophosphoglycerol	28532.XP_010521311.1	0.77182555	0.07215558	0.828571429	0.041562682
Glycerophosphoglycerol	85681.XP_006442220.1	0.867444288	0.025191956	0.314285714	0.544093294
Glycerophosphoglycerol	P49200	0.903071293	0.01363743	0.714285714	0.110787172
Glycerophosphoglycerol	3750.XP_008358051.1	0.931411	0.00689534	0.6	0.208
Glycerophosphoglycerol	3827.XP_004502849.1	0.846120112	0.033696667	0.371428571	0.468478134
Glycerophosphoglycerol	38727.Pavir.J03275.1.p	0.780625417	0.066909088	0.942857143	0.004804665
Glycerophosphoglycerol	A0AT32	0.980627596	0.0005593	0.942857143	0.004804665
Glycerophosphoglycerol	981085.XP_010099974.1	0.858124766	0.028765	0.828571429	0.041562682
Glycerophosphoglycerol	981085.XP_010108377.1	0.822791827	0.044321694	0.6	0.208
Glycerophosphoglycerol	3656.XP_008460646.1	-0.848497845	0.032690647	-0.828571429	0.041562682
Glycerophosphoglycerol	3641.EOX96873	0.635662417	0.174931385	0.885714286	0.018845481
Glycerophosphoglycerol	981085.XP_010088787.1	0.901373889	0.014110991	0.542857143	0.265702624
Glycerophosphoglycerol	3847.GLYMA17G10610.1	0.897874391	0.015111893	0.485714286	0.328723032
Glycerophosphoglycerol	3694.POPTR_0007s14010.1	0.945438603	0.004384206	0.828571429	0.041562682
Glycerophosphoglycerol	P46644	0.989564998	0.000162766	0.942857143	0.004804665
Glycerophosphoglycerol	90675.XP_010420085.1	0.951153845	0.003520648	0.828571429	0.041562682
Glycerophosphoglycerol	981085.XP_010105270.1	0.871581961	0.023677906	0.542857143	0.265702624
Glycerophosphoglycerol	4432.XP_010266359.1	0.875075029	0.022434567	0.028571429	0.957154519
Glycerophosphoglycerol	981085.XP_010101190.1	0.851390974	0.031485975	0.542857143	0.265702624
Glycerophosphoglycerol	225117.XP_009351655.1	0.936953478	0.005836995	0.657142857	0.156174927
Glycerophosphoglycerol	225117.XP_009365316.1	0.877364375	0.021637056	0.714285714	0.110787172
Glycerophosphoglycerol	28532.XP_010535603.1	0.87603366	0.022098944	0.485714286	0.328723032
Glycerophosphoglycerol	4006.Lus10014766	-0.856803433	0.029289744	-0.6	0.208
Glycerophosphoglycerol	3694.POPTR_0003s18370.1	0.919260662	0.009515098	0.485714286	0.328723032
Glycerophosphoglycerol	981085.XP_010101121.1	0.882093736	0.020033271	0.371428571	0.468478134
Glycerophosphoglycerol	981085.XP_010097501.1	0.936027936	0.006007737	0.828571429	0.041562682
Glycerophosphoglycerol	28532.XP_010534892.1	0.868819647	0.024683733	0.257142857	0.622787172
Glycerophosphoglycerol	981085.XP_010098210.1	0.859291239	0.02830549	0.485714286	0.328723032
Glycerophosphoglycerol	Q96529	0.852228175	0.031141358	0.542857143	0.265702624
Glycerophosphoglycerol	981085.XP_010087996.1	0.831616124	0.04014259	0.257142857	0.622787172
Glycerophosphoglycerol	P17606	0.875224448	0.022382096	0.714285714	0.110787172
Glycine anhydride	3656.XP_008442791.1	-0.609174399	0.199268716	-0.828571429	0.041562682
Glycine anhydride	P34824	0.692446399	0.127338199	0.942857143	0.004804665
Glycine anhydride	Q03685	-0.68747491	0.131245433	-0.885714286	0.018845481
Glycine anhydride	981085.XP_010088913.1	-0.249596921	0.633379391	-0.885714286	0.018845481
Glycine anhydride	3750.XP_008341598.1	0.787968846	0.062669651	0.828571429	0.041562682
Glycine anhydride	2711.XP_006482271.1	-0.356045515	0.48849939	-0.885714286	0.018845481
Glycine anhydride	3694.POPTR_0006s25830.1	-0.718246862	0.107893784	-0.885714286	0.018845481
Glycine anhydride	3983.cassava4.1_007758m	0.845159787	0.034107052	0.485714286	0.328723032
Glycine anhydride	3694.POPTR_0017s00600.1	0.785436653	0.064117172	0.828571429	0.041562682
Glycine anhydride	981085.XP_010103777.1	0.783220795	0.065396259	0.828571429	0.041562682
Glycine anhydride	981085.XP_010105002.1	-0.270548516	0.604078828	-0.828571429	0.041562682
Glycine anhydride	4081.Solyc06g011350.2.1	-0.359492416	0.483990841	-0.885714286	0.018845481
Glycine anhydride	3641.EOY21292	-0.517496101	0.293049149	-0.942857143	0.004804665
Glycine anhydride	981085.XP_010097974.1	0.718623072	0.107620739	0.828571429	0.041562682
Glycine anhydride	981085.XP_010100075.1	-0.507802438	0.303768153	-0.828571429	0.041562682
Glycine anhydride	3750.XP_008357775.1	-0.719337367	0.10710316	-0.885714286	0.018845481
Glycine anhydride	3694.POPTR_0018s09380.1	-0.532150298	0.277122762	-0.828571429	0.041562682
Glycine anhydride	981085.XP_010105076.1	-0.39524001	0.438011129	-0.828571429	0.041562682
Glycine anhydride	3988.XP_002524302.1	0.536583004	0.272372338	0.828571429	0.041562682
Glycine anhydride	3983.cassava4.1_019368m	0.672750609	0.143115323	0.885714286	0.018845481
Glycine anhydride	O24045	-0.673724012	0.142317009	-0.828571429	0.041562682
Glycine anhydride	3983.cassava4.1_017904m	0.62513333	0.184448458	0.828571429	0.041562682
Glycine anhydride	981085.XP_010100370.1	-0.83543052	0.038396143	-0.771428571	0.072396501
Glycine anhydride	3750.XP_008370852.1	0.773811142	0.07095603	0.885714286	0.018845481
Glycine anhydride	981085.XP_010095846.1	-0.94847892	0.003913253	-0.885714286	0.018845481
Glycine anhydride	3827.XP_004507557.1	0.571393598	0.236186935	0.828571429	0.041562682
Glycine anhydride	981085.XP_010098274.1	-0.390559267	0.443948379	-0.828571429	0.041562682
Glycine anhydride	3641.EOX92347	0.706372614	0.11666772	0.942857143	0.004804665
Gly-Glu	225117.XP_009353060.1	0.299902104	0.563633633	0.828571429	0.041562682
Gly-Glu	29730.Gorai.009G231000.1	0.435377356	0.388197604	0.828571429	0.041562682
Gly-Glu	37682.EMT05929	-0.812374279	0.049502584	-0.542857143	0.265702624
Gly-Glu	981085.XP_010108374.1	0.313010894	0.545817409	0.828571429	0.041562682
Gly-Glu	3656.XP_008461384.1	0.597414624	0.210487968	0.828571429	0.041562682
Gly-Glu	981085.XP_010106226.1	0.777439305	0.068787816	0.942857143	0.004804665
Gly-Glu	3983.cassava4.1_007758m	0.881315689	0.020293057	0.885714286	0.018845481
Gly-Glu	981085.XP_010109028.1	0.762698986	0.077786237	0.942857143	0.004804665
Gly-Glu	3988.XP_002510677.1	0.752434644	0.084346441	0.828571429	0.041562682
Gly-Glu	3760.EMJ13657	0.33678359	0.513924149	0.828571429	0.041562682
Gly-Glu	981085.XP_010105147.1	0.231765211	0.658576831	0.828571429	0.041562682
Gly-Glu	3711.Bra014340.1-P	0.473671407	0.342630438	0.828571429	0.041562682
Gly-Glu	38727.Pavir.J03275.1.p	0.734213377	0.096575874	0.942857143	0.004804665
Gly-Glu	3641.EOX96873	0.58567587	0.221934358	0.828571429	0.041562682
Guanine	2711.XP_006471373.1	0.601618063	0.206449018	0.828571429	0.041562682
Guanine	3694.POPTR_0012s09940.1	0.672095295	0.143653841	0.828571429	0.041562682
Guanine	3760.EMJ02565	0.520981774	0.289230299	0.828571429	0.041562682
Guanine	37682.EMT05929	-0.922130161	0.008859478	-0.714285714	0.110787172
Guanine	981085.XP_010095110.1	0.483084987	0.331741558	0.828571429	0.041562682
Guanine	57918.XP_004302400.1	0.883438133	0.01958816	0.942857143	0.004804665
Guanine	981085.XP_010092859.1	0.647649807	0.164353734	0.828571429	0.041562682
Guanine	3750.XP_008341598.1	0.953823343	0.003149195	0.942857143	0.004804665
Guanine	42345.XP_008785539.1	0.560207816	0.247594069	0.828571429	0.041562682
Guanine	3656.XP_008461384.1	0.655360609	0.157696967	0.885714286	0.018845481
Guanine	981085.XP_010100504.1	0.821787696	0.04480946	0.714285714	0.110787172
Guanine	3656.XP_008459799.1	0.683253824	0.134602933	0.885714286	0.018845481
Guanine	57918.XP_004302590.1	0.589477635	0.218200537	0.828571429	0.041562682
Guanine	225117.XP_009361712.1	0.579322008	0.228231273	0.885714286	0.018845481
Guanine	981085.XP_010103777.1	0.676996451	0.13964725	0.942857143	0.004804665
Guanine	981085.XP_010100319.1	0.934293081	0.006334257	0.942857143	0.004804665
Guanine	4081.Solyc01g103800.2.1	0.86623853	0.025641557	0.828571429	0.041562682
Guanine	981085.XP_010107907.1	0.62897416	0.18095252	0.828571429	0.041562682
Guanine	981085.XP_010107228.1	0.469688525	0.347275574	0.885714286	0.018845481
Guanine	57918.XP_004302186.1	0.809917349	0.050763144	0.828571429	0.041562682
Guanine	2711.XP_006490240.1	0.748897476	0.086662398	0.942857143	0.004804665
Guanine	A2YDY2	0.339895384	0.509790789	0.828571429	0.041562682
Guanine	225117.XP_009337828.1	-0.76861312	0.074115619	-0.942857143	0.004804665
Guanine	29730.Gorai.001G102500.1	-0.849664087	0.032202467	-0.6	0.208
Guanine	29730.Gorai.012G081300.1	0.825284096	0.043121813	0.771428571	0.072396501
Guanine	4432.XP_010250594.1	0.612811768	0.195849482	0.942857143	0.004804665
Guanine	981085.XP_010101164.1	-0.506204487	0.305548943	-0.885714286	0.018845481
Guanine	161934.XP_010683487.1	0.748997722	0.086596375	0.828571429	0.041562682
Guanine	3694.POPTR_0009s15590.1	0.844217229	0.034512118	0.885714286	0.018845481
Guanine	3983.cassava4.1_011348m	-0.45990078	0.358785344	-0.828571429	0.041562682
Guanine	P16059	-0.876149743	0.022058467	-0.828571429	0.041562682
Guanine	981085.XP_010108483.1	0.800091752	0.055950464	0.828571429	0.041562682
Guanine	102107.XP_008241117.1	0.711543983	0.112809549	0.828571429	0.041562682
Guanine	72664.XP_006397969.1	0.824300819	0.043593369	0.885714286	0.018845481
Guanine	981085.XP_010100370.1	-0.844946613	0.034198467	-0.542857143	0.265702624
Guanine	981085.XP_010107389.1	0.556779786	0.251132226	0.828571429	0.041562682
Guanine	981085.XP_010112290.1	0.869182919	0.02455032	0.828571429	0.041562682
Guanine	981085.XP_010093621.1	0.965388799	0.001776172	0.771428571	0.072396501
Guanine	3847.GLYMA09G28120.1	0.62595654	0.183696833	0.828571429	0.041562682
Guanine	3656.XP_008460646.1	-0.888307048	0.018016271	-0.828571429	0.041562682
Guanine	3641.EOX96873	0.62890563	0.181014653	0.885714286	0.018845481
Guanine	57918.XP_004294371.1	0.653911145	0.158939415	0.885714286	0.018845481
Guanine	3750.XP_008339335.1	0.859086069	0.028386059	0.771428571	0.072396501
Guanine	981085.XP_010097501.1	0.421058172	0.405737441	0.828571429	0.041562682
Guanosine	Q06735	0.475167868	0.340890968	0.828571429	0.041562682
Guanosine	3760.EMJ09536	0.548297516	0.259971113	0.828571429	0.041562682
Guanosine	3988.XP_002513581.1	0.812904983	0.04923223	0.714285714	0.110787172
Guanosine	981085.XP_010096745.1	0.487753143	0.326389284	0.828571429	0.041562682
Guanosine	981085.XP_010101063.1	0.468305717	0.348893546	0.828571429	0.041562682
Guanosine	3656.XP_008444947.1	0.765529739	0.076019301	0.885714286	0.018845481
Guanosine	3659.XP_004168883.1	0.570762144	0.236825211	0.828571429	0.041562682
Guanosine	A7IZZ1	-0.709525078	0.114309011	-0.885714286	0.018845481
Guanosine	981085.XP_010101831.1	0.519859587	0.290457683	0.828571429	0.041562682
Guanosine	37682.EMT05929	-0.90609385	0.012813498	-0.771428571	0.072396501
Guanosine	102107.XP_008233823.1	0.599292924	0.208679242	0.885714286	0.018845481
Guanosine	50452.A0A087HHQ2	0.55615992	0.251774105	0.828571429	0.041562682
Guanosine	4113.PGSC0003DMT400030895	0.806185126	0.052706057	0.828571429	0.041562682
Guanosine	981085.XP_010095110.1	0.535749286	0.273263406	0.942857143	0.004804665
Guanosine	57918.XP_004302400.1	0.856467468	0.029423883	0.828571429	0.041562682
Guanosine	981085.XP_010092859.1	0.695291451	0.125125266	0.942857143	0.004804665
Guanosine	3750.XP_008341598.1	0.942402143	0.004880729	0.885714286	0.018845481
Guanosine	71139.XP_010065527.1	0.520604457	0.289642767	0.828571429	0.041562682
Guanosine	3750.XP_008376261.1	0.612272453	0.196354921	0.828571429	0.041562682
Guanosine	3988.XP_002523809.1	-0.807534378	0.05199977	-0.828571429	0.041562682
Guanosine	42345.XP_008785539.1	0.613254316	0.19543513	0.942857143	0.004804665
Guanosine	981085.XP_010100504.1	0.843288322	0.034913519	0.771428571	0.072396501
Guanosine	218851.Aquca_002_00458.1	0.570789042	0.236798009	0.828571429	0.041562682
Guanosine	3656.XP_008459799.1	0.725035258	0.103013976	0.942857143	0.004804665
Guanosine	57918.XP_004302590.1	0.634268887	0.176178911	0.942857143	0.004804665
Guanosine	225117.XP_009361712.1	0.619385828	0.189731477	0.942857143	0.004804665
Guanosine	3827.XP_004512402.1	0.638703595	0.172221708	0.828571429	0.041562682
Guanosine	981085.XP_010097887.1	0.755592739	0.082302541	0.828571429	0.041562682
Guanosine	981085.XP_010106863.1	0.623735151	0.185727962	0.828571429	0.041562682
Guanosine	3988.XP_002531124.1	0.454259172	0.365479748	0.828571429	0.041562682
Guanosine	981085.XP_010103777.1	0.668155841	0.146909389	0.885714286	0.018845481
Guanosine	3656.XP_008459799.1	0.582445386	0.225127073	0.828571429	0.041562682
Guanosine	981085.XP_010100319.1	0.9283559	0.007515445	0.828571429	0.041562682
Guanosine	4081.Solyc01g103800.2.1	0.855168518	0.029945233	0.657142857	0.156174927
Guanosine	981085.XP_010096244.1	0.517992825	0.292503791	0.828571429	0.041562682
Guanosine	981085.XP_010107228.1	0.518070933	0.29241807	0.942857143	0.004804665
Guanosine	4432.XP_010263341.1	0.684435655	0.1336592	0.885714286	0.018845481
Guanosine	57918.XP_004302186.1	0.813887361	0.048733595	0.771428571	0.072396501
Guanosine	2711.XP_006490240.1	0.729412893	0.099920234	0.828571429	0.041562682
Guanosine	218851.Aquca_016_00235.1	0.598399222	0.209539051	0.828571429	0.041562682
Guanosine	3694.POPTR_0010s08180.1	0.724394327	0.103470436	0.828571429	0.041562682
Guanosine	981085.XP_010087289.1	-0.694972143	0.12537279	-0.828571429	0.041562682
Guanosine	161934.XP_010681206.1	0.698172714	0.122901377	0.828571429	0.041562682
Guanosine	225117.XP_009337828.1	-0.796632724	0.057831916	-0.885714286	0.018845481
Guanosine	85681.XP_006424201.1	0.756379989	0.081796554	0.828571429	0.041562682
Guanosine	29730.Gorai.001G102500.1	-0.860255212	0.027928398	-0.485714286	0.328723032
Guanosine	29730.Gorai.012G081300.1	0.840542748	0.036112694	0.885714286	0.018845481
Guanosine	4432.XP_010250594.1	0.578326963	0.229223774	0.828571429	0.041562682
Guanosine	28532.XP_010544738.1	0.636894491	0.173831482	0.828571429	0.041562682
Guanosine	28532.XP_010528136.1	0.714142398	0.110892488	0.885714286	0.018845481
Guanosine	161934.XP_010683487.1	0.787656135	0.062847592	0.942857143	0.004804665
Guanosine	3694.POPTR_0009s15590.1	0.857007429	0.029208437	0.942857143	0.004804665
Guanosine	P29684	0.576984878	0.230565148	0.828571429	0.041562682
Guanosine	3641.EOY30538	0.681785422	0.13577949	0.885714286	0.018845481
Guanosine	3641.EOY00862	-0.416407814	0.411489893	-0.828571429	0.041562682
Guanosine	981085.XP_010087237.1	0.516078682	0.294607455	0.828571429	0.041562682
Guanosine	P16059	-0.903142597	0.013617708	-0.942857143	0.004804665
Guanosine	57918.XP_004293598.1	0.687308341	0.131377229	0.828571429	0.041562682
Guanosine	981085.XP_010103992.1	0.748190076	0.087128945	0.828571429	0.041562682
Guanosine	13333.ERM94103	0.523011627	0.287015164	0.828571429	0.041562682
Guanosine	981085.XP_010086957.1	0.552400039	0.255681219	0.828571429	0.041562682
Guanosine	P52428	0.60744075	0.200906914	0.885714286	0.018845481
Guanosine	72664.XP_006397969.1	0.852638223	0.030973223	0.942857143	0.004804665
Guanosine	3760.EMJ03142	0.624950628	0.184615444	0.885714286	0.018845481
Guanosine	102107.XP_008237382.1	0.611249642	0.197314954	0.828571429	0.041562682
Guanosine	57918.XP_004300579.1	0.738333512	0.093745959	0.828571429	0.041562682
Guanosine	102107.XP_008223577.1	0.610498166	0.198021529	0.885714286	0.018845481
Guanosine	102107.XP_008225700.1	0.710137701	0.113853092	0.885714286	0.018845481
Guanosine	981085.XP_010100370.1	-0.824014584	0.04373109	-0.371428571	0.468478134
Guanosine	29760.VIT_17s0000g01540.t01	0.619068337	0.190025105	0.828571429	0.041562682
Guanosine	3750.XP_008370852.1	0.688416069	0.130501827	0.828571429	0.041562682
Guanosine	981085.XP_010095846.1	-0.777609715	0.068686731	-0.828571429	0.041562682
Guanosine	981085.XP_010112290.1	0.902570103	0.013776446	0.942857143	0.004804665
Guanosine	981085.XP_010093621.1	0.980753977	0.00055205	0.828571429	0.041562682
Guanosine	3847.GLYMA09G28120.1	0.675110467	0.141183247	0.942857143	0.004804665
Guanosine	3656.XP_008460646.1	-0.867198602	0.02528326	-0.771428571	0.072396501
Guanosine	57918.XP_004294371.1	0.700878181	0.120829002	0.942857143	0.004804665
Guanosine	981085.XP_010109672.1	0.650687683	0.161717256	0.885714286	0.018845481
Guanosine	3750.XP_008339335.1	0.853468487	0.030634102	0.828571429	0.041562682
Guanosine	981085.XP_010088971.1	0.798570353	0.05677446	0.828571429	0.041562682
Guanosine	3702.AT2G39050.1	0.678442112	0.138474755	0.828571429	0.041562682
Guanosine	225117.XP_009365316.1	0.363660394	0.478556249	0.828571429	0.041562682
HEDTA	102107.XP_008227590.1	0.849059576	0.032455079	0.828571429	0.041562682
HEDTA	57918.XP_004288436.1	0.962794994	0.002050569	0.942857143	0.004804665
HEDTA	981085.XP_010103556.1	0.811727662	0.049832914	0.771428571	0.072396501
HEDTA	Q03033	0.821693287	0.044855448	0.714285714	0.110787172
HEDTA	Q06735	0.715944967	0.109571081	0.828571429	0.041562682
HEDTA	3641.EOY34181	0.741146894	0.091835179	1	0
HEDTA	3760.EMJ09536	0.693504871	0.126512933	0.828571429	0.041562682
HEDTA	2711.XP_006471373.1	0.645149655	0.166536992	0.942857143	0.004804665
HEDTA	3694.POPTR_0006s02200.1	0.894604031	0.01607708	0.942857143	0.004804665
HEDTA	981085.XP_010096745.1	0.686306691	0.13217098	0.828571429	0.041562682
HEDTA	981085.XP_010107329.1	0.742845457	0.090690072	0.828571429	0.041562682
HEDTA	981085.XP_010101063.1	0.779396679	0.067630817	0.828571429	0.041562682
HEDTA	3694.POPTR_0012s09940.1	0.969416881	0.001388688	0.942857143	0.004804665
HEDTA	29730.Gorai.009G231000.1	0.847638922	0.0330524	0.771428571	0.072396501
HEDTA	3988.XP_002524155.1	0.825381242	0.043075354	0.714285714	0.110787172
HEDTA	90675.XP_010435877.1	0.849481314	0.032278746	0.828571429	0.041562682
HEDTA	3760.EMJ02565	0.834664529	0.038743937	0.942857143	0.004804665
HEDTA	3659.XP_004168883.1	0.837077269	0.037653429	0.828571429	0.041562682
HEDTA	29760.VIT_15s0048g00510.t01	0.857835868	0.028879347	0.828571429	0.041562682
HEDTA	3694.POPTR_0168s00200.1	0.804446742	0.053622531	0.942857143	0.004804665
HEDTA	981085.XP_010101831.1	0.667309088	0.14761321	0.828571429	0.041562682
HEDTA	981085.XP_010098938.1	0.973225131	0.001065743	0.885714286	0.018845481
HEDTA	50452.A0A087HHQ2	0.702042839	0.119941614	0.828571429	0.041562682
HEDTA	981085.XP_010091033.1	0.743534893	0.090227114	0.828571429	0.041562682
HEDTA	4113.PGSC0003DMT400030895	0.838804772	0.036881612	0.828571429	0.041562682
HEDTA	57918.XP_004302400.1	0.913080309	0.011004208	0.885714286	0.018845481
HEDTA	3656.XP_008447632.1	0.949612867	0.003744332	0.828571429	0.041562682
HEDTA	981085.XP_010097281.1	0.869171196	0.02455462	0.885714286	0.018845481
HEDTA	981085.XP_010110602.1	0.98043547	0.000570412	0.714285714	0.110787172
HEDTA	981085.XP_010108374.1	0.849263297	0.032369844	0.771428571	0.072396501
HEDTA	71139.XP_010040285.1	0.85730262	0.029090973	0.828571429	0.041562682
HEDTA	981085.XP_010089285.1	0.760759419	0.07900749	0.828571429	0.041562682
HEDTA	71139.XP_010065527.1	0.698731071	0.122472421	0.828571429	0.041562682
HEDTA	3750.XP_008376261.1	0.698560643	0.122603282	0.828571429	0.041562682
HEDTA	225117.XP_009333832.1	0.834495808	0.038820741	0.771428571	0.072396501
HEDTA	Q41365	0.766568284	0.075375659	0.885714286	0.018845481
HEDTA	3656.XP_008461384.1	0.95336898	0.00321098	0.771428571	0.072396501
HEDTA	981085.XP_010086957.1	0.865808189	0.025802938	0.828571429	0.041562682
HEDTA	218851.Aquca_002_00458.1	0.657158357	0.156161718	0.828571429	0.041562682
HEDTA	Q9FWA3	0.837187985	0.037603738	0.714285714	0.110787172
HEDTA	981085.XP_010102639.1	0.958506278	0.002546873	0.657142857	0.156174927
HEDTA	3827.XP_004512402.1	0.557762924	0.250115492	0.828571429	0.041562682
HEDTA	P30184	0.98592923	0.000295587	0.828571429	0.041562682
HEDTA	981085.XP_010106863.1	0.682171366	0.135469825	0.828571429	0.041562682
HEDTA	981085.XP_010094387.1	0.756492649	0.08172426	0.828571429	0.041562682
HEDTA	3988.XP_002531124.1	0.794143663	0.059203478	0.828571429	0.041562682
HEDTA	3656.XP_008459799.1	0.736102537	0.09527365	0.828571429	0.041562682
HEDTA	3659.XP_004149644.1	0.891963022	0.01687748	0.714285714	0.110787172
HEDTA	981085.XP_010095951.1	0.844394116	0.034435929	0.771428571	0.072396501
HEDTA	981085.XP_010100319.1	0.870553095	0.024050213	0.885714286	0.018845481
HEDTA	29730.Gorai.004G062700.1	0.866585224	0.025511895	0.771428571	0.072396501
HEDTA	981085.XP_010109666.1	-0.917039426	0.010038199	-0.714285714	0.110787172
HEDTA	Q9LXG1	0.850253005	0.031957268	0.828571429	0.041562682
HEDTA	4081.Solyc01g103800.2.1	0.758031341	0.080739756	0.942857143	0.004804665
HEDTA	981085.XP_010107907.1	0.986092808	0.00028877	0.942857143	0.004804665
HEDTA	102107.XP_008233682.1	0.867510755	0.025167282	0.828571429	0.041562682
HEDTA	981085.XP_010087582.1	0.850248138	0.031959291	0.657142857	0.156174927
HEDTA	981085.XP_010108883.1	0.799857048	0.056077218	0.828571429	0.041562682
HEDTA	2711.XP_006490240.1	0.846725792	0.03343904	0.885714286	0.018845481
HEDTA	981085.XP_010089131.1	0.936266883	0.005963426	0.657142857	0.156174927
HEDTA	981085.XP_010105242.1	0.94826916	0.003944902	0.828571429	0.041562682
HEDTA	29760.VIT_06s0004g06610.t01	0.812392276	0.049493404	0.828571429	0.041562682
HEDTA	218851.Aquca_016_00235.1	0.677707593	0.139069951	0.828571429	0.041562682
HEDTA	57918.XP_004295104.1	0.792317125	0.060219358	0.828571429	0.041562682
HEDTA	3760.EMJ13582	0.800311798	0.055831746	0.942857143	0.004804665
HEDTA	2711.XP_006483525.1	0.755462731	0.082386236	0.828571429	0.041562682
HEDTA	981085.XP_010101278.1	-0.931934349	0.006791728	-0.428571429	0.396501458
HEDTA	161934.XP_010681206.1	0.675187836	0.141120093	0.828571429	0.041562682
HEDTA	981085.XP_010091165.1	0.804099839	0.053806292	0.828571429	0.041562682
HEDTA	A2YDY2	0.759712827	0.079670047	0.942857143	0.004804665
HEDTA	981085.XP_010103730.1	0.953242009	0.003228351	0.657142857	0.156174927
HEDTA	Q43731	0.747887594	0.087328782	0.942857143	0.004804665
HEDTA	225117.XP_009341119.1	0.748404587	0.086987351	0.828571429	0.041562682
HEDTA	981085.XP_010093120.1	0.758041536	0.080733251	0.828571429	0.041562682
HEDTA	85681.XP_006424201.1	0.678025685	0.13881206	0.828571429	0.041562682
HEDTA	4432.XP_010250594.1	0.80889629	0.051291328	0.885714286	0.018845481
HEDTA	981085.XP_010089536.1	0.888449658	0.017971181	0.714285714	0.110787172
HEDTA	981085.XP_010101164.1	-0.591665997	0.216062864	-0.828571429	0.041562682
HEDTA	28532.XP_010544738.1	0.72922935	0.100049106	0.828571429	0.041562682
HEDTA	P29684	0.460376365	0.358223009	0.828571429	0.041562682
HEDTA	981085.XP_010102045.1	0.988069016	0.000212673	0.942857143	0.004804665
HEDTA	3760.EMJ13657	0.820820734	0.04528152	0.771428571	0.072396501
HEDTA	3760.EMJ26348	0.850505963	0.031852219	0.657142857	0.156174927
HEDTA	981085.XP_010093854.1	0.821004243	0.045191756	0.828571429	0.041562682
HEDTA	981085.XP_010087237.1	0.678949286	0.138064421	0.828571429	0.041562682
HEDTA	29730.Gorai.001G158300.1	0.846595548	0.033494361	0.828571429	0.041562682
HEDTA	981085.XP_010111940.1	0.768319247	0.074296112	0.885714286	0.018845481
HEDTA	981085.XP_010096026.1	0.861350499	0.027502849	0.714285714	0.110787172
HEDTA	3750.XP_008362782.1	0.868233427	0.024899751	0.942857143	0.004804665
HEDTA	981085.XP_010099133.1	0.781272306	0.066530543	0.885714286	0.018845481
HEDTA	3983.cassava4.1_014465m	0.949896137	0.003702705	0.714285714	0.110787172
HEDTA	13333.ERM94103	0.623685568	0.185773405	0.828571429	0.041562682
HEDTA	981085.XP_010086957.1	0.827834542	0.041909844	0.828571429	0.041562682
HEDTA	3847.GLYMA15G02610.1	0.905340673	0.01301649	0.885714286	0.018845481
HEDTA	4432.XP_010241580.1	0.742871672	0.090672449	0.828571429	0.041562682
HEDTA	57918.XP_004303501.1	0.779688952	0.067458823	0.828571429	0.041562682
HEDTA	981085.XP_010092558.1	0.8930698	0.016539778	0.657142857	0.156174927
HEDTA	3983.cassava4.1_001612m	0.83863138	0.036958742	0.771428571	0.072396501
HEDTA	102107.XP_008241117.1	0.822357208	0.044532509	0.942857143	0.004804665
HEDTA	3988.XP_002513892.1	0.880045954	0.020720452	0.828571429	0.041562682
HEDTA	981085.XP_010104871.1	0.914411407	0.010674625	0.942857143	0.004804665
HEDTA	3711.Bra014340.1-P	0.825617197	0.042962608	0.771428571	0.072396501
HEDTA	981085.XP_010111015.1	0.888125489	0.018073754	0.714285714	0.110787172
HEDTA	29760.VIT_17s0000g01540.t01	0.829171686	0.041280887	0.828571429	0.041562682
HEDTA	4641.GSMUA_Achr11P06140_001	0.633618097	0.176762783	0.828571429	0.041562682
HEDTA	981085.XP_010107389.1	0.942889405	0.004799294	0.942857143	0.004804665
HEDTA	P49200	0.784968073	0.064386693	0.828571429	0.041562682
HEDTA	3750.XP_008380017.1	-0.428519543	0.396564993	-0.828571429	0.041562682
HEDTA	3750.XP_008358051.1	0.843053341	0.035015406	0.485714286	0.328723032
HEDTA	38727.Pavir.J03275.1.p	0.890569472	0.017307343	0.714285714	0.110787172
HEDTA	A0AT32	0.919087709	0.00955534	0.828571429	0.041562682
HEDTA	981085.XP_010093621.1	0.682167658	0.135472798	0.828571429	0.041562682
HEDTA	3656.XP_008460646.1	-0.897981284	0.015080832	-0.942857143	0.004804665
HEDTA	3750.XP_008339335.1	0.67345113	0.142540614	0.828571429	0.041562682
HEDTA	981085.XP_010088787.1	0.827798666	0.04192678	0.771428571	0.072396501
HEDTA	981085.XP_010088971.1	0.739978199	0.092626795	0.828571429	0.041562682
HEDTA	3694.POPTR_0007s14010.1	0.875277983	0.022363311	0.714285714	0.110787172
HEDTA	P46644	0.920346796	0.009264264	0.6	0.208
HEDTA	90675.XP_010420085.1	0.917317053	0.009972075	0.714285714	0.110787172
HEDTA	225117.XP_009351655.1	0.933445488	0.006496853	0.885714286	0.018845481
HEDTA	225117.XP_009365316.1	0.737440116	0.094356402	0.828571429	0.041562682
HEDTA	4006.Lus10014766	-0.871971663	0.02353761	-0.714285714	0.110787172
HEDTA	3694.POPTR_0003s18370.1	0.839572213	0.036541141	0.6	0.208
HEDTA	981085.XP_010097501.1	0.829740946	0.041014471	0.942857143	0.004804665
Homoarginine	29760.VIT_09s0002g00870.t01	-0.44317951	0.378752753	-0.828571429	0.041562682
Homoarginine	29730.Gorai.005G156500.1	0.576539101	0.231011379	0.828571429	0.041562682
Homoarginine	P34824	0.453612327	0.366250085	0.885714286	0.018845481
Homoarginine	Q03685	-0.717851797	0.108180841	-0.942857143	0.004804665
Homoarginine	37682.EMT05929	-0.812169294	0.049607192	-0.428571429	0.396501458
Homoarginine	2711.XP_006482271.1	-0.329847379	0.523172513	-0.828571429	0.041562682
Homoarginine	3694.POPTR_0006s25830.1	-0.579330513	0.228222797	-0.828571429	0.041562682
Homoarginine	3656.XP_008459799.1	0.730022208	0.09949294	0.828571429	0.041562682
Homoarginine	225117.XP_009361712.1	0.686312828	0.13216611	0.828571429	0.041562682
Homoarginine	981085.XP_010105002.1	-0.277893834	0.593889423	-0.885714286	0.018845481
Homoarginine	4081.Solyc06g011350.2.1	-0.367950091	0.472982742	-0.942857143	0.004804665
Homoarginine	981085.XP_010107228.1	0.608293417	0.200100507	0.828571429	0.041562682
Homoarginine	3641.EOY21292	-0.498534134	0.314150709	-0.885714286	0.018845481
Homoarginine	981085.XP_010097974.1	0.899544263	0.014630165	0.942857143	0.004804665
Homoarginine	3649.evm.model.supercontig_2.174	0.680316915	0.136960542	0.885714286	0.018845481
Homoarginine	102107.XP_008241343.1	-0.608983788	0.199448563	-0.885714286	0.018845481
Homoarginine	981085.XP_010100075.1	-0.516742468	0.293877302	-0.885714286	0.018845481
Homoarginine	3694.POPTR_0009s15590.1	0.837590899	0.037423165	0.828571429	0.041562682
Homoarginine	3847.GLYMA16G03080.1	-0.589190519	0.21848163	-0.828571429	0.041562682
Homoarginine	3988.XP_002524302.1	0.672092363	0.143656253	0.885714286	0.018845481
Homoarginine	3983.cassava4.1_019368m	0.820851409	0.04526651	0.942857143	0.004804665
Homoarginine	O24045	-0.72635088	0.102079813	-0.885714286	0.018845481
Homoarginine	72664.XP_006397969.1	0.673748975	0.142296561	0.828571429	0.041562682
Homoarginine	3983.cassava4.1_017904m	0.720960025	0.105931474	0.885714286	0.018845481
Homoarginine	981085.XP_010100370.1	-0.842165431	0.035401659	-0.6	0.208
Homoarginine	3750.XP_008370852.1	0.802847034	0.05447234	0.942857143	0.004804665
Homoarginine	981085.XP_010095846.1	-0.963373386	0.001987696	-0.942857143	0.004804665
Homoarginine	3827.XP_004507557.1	0.745152768	0.089144872	0.885714286	0.018845481
Homoarginine	102107.XP_008224692.1	0.609465168	0.198994493	0.885714286	0.018845481
Homoarginine	981085.XP_010109072.1	-0.609544778	0.198919441	-0.828571429	0.041562682
Homoarginine	3641.EOX92347	0.515196062	0.295579375	0.885714286	0.018845481
Hordenine	102107.XP_008227590.1	0.762564757	0.077870477	0.942857143	0.004804665
Hordenine	57918.XP_004288436.1	0.943731862	0.00466008	0.885714286	0.018845481
Hordenine	2711.XP_006471373.1	0.765853558	0.075818347	0.828571429	0.041562682
Hordenine	3694.POPTR_0006s02200.1	0.772314407	0.0718594	0.885714286	0.018845481
Hordenine	3694.POPTR_0012s09940.1	0.87911398	0.021036865	0.714285714	0.110787172
Hordenine	225117.XP_009353060.1	0.664663102	0.149821796	0.885714286	0.018845481
Hordenine	29730.Gorai.009G231000.1	0.751670054	0.084844667	0.885714286	0.018845481
Hordenine	3694.POPTR_0168s00200.1	0.65629515	0.15689809	0.885714286	0.018845481
Hordenine	981085.XP_010098827.1	0.879134756	0.021029786	0.771428571	0.072396501
Hordenine	981085.XP_010098938.1	0.942514015	0.004861972	0.542857143	0.265702624
Hordenine	57918.XP_004302400.1	0.945718117	0.004339813	0.771428571	0.072396501
Hordenine	3656.XP_008447632.1	0.890682793	0.017272194	0.771428571	0.072396501
Hordenine	981085.XP_010110602.1	0.939688478	0.005346529	0.428571429	0.396501458
Hordenine	981085.XP_010108374.1	0.714653204	0.110517324	0.885714286	0.018845481
Hordenine	981085.XP_010089285.1	0.603863438	0.204304562	0.828571429	0.041562682
Hordenine	3656.XP_008461384.1	0.967946559	0.001524668	0.828571429	0.041562682
Hordenine	3983.cassava4.1_007758m	0.853699166	0.030540194	1	0
Hordenine	981085.XP_010102639.1	0.955663267	0.002905042	0.485714286	0.328723032
Hordenine	981085.XP_010090026.1	-0.673844417	0.142218394	-0.828571429	0.041562682
Hordenine	P30184	0.933523668	0.006481771	0.771428571	0.072396501
Hordenine	3659.XP_004149644.1	0.804863105	0.053402361	0.885714286	0.018845481
Hordenine	981085.XP_010095951.1	0.911791279	0.011328001	0.885714286	0.018845481
Hordenine	981085.XP_010100319.1	0.843785592	0.034698367	0.771428571	0.072396501
Hordenine	29730.Gorai.004G062700.1	0.854521822	0.030206408	0.657142857	0.156174927
Hordenine	981085.XP_010109666.1	-0.835888014	0.038189123	-0.428571429	0.396501458
Hordenine	Q9LXG1	0.733769406	0.096883051	0.828571429	0.041562682
Hordenine	4081.Solyc01g103800.2.1	0.757900587	0.080823208	0.828571429	0.041562682
Hordenine	981085.XP_010107907.1	0.935343371	0.006135572	0.714285714	0.110787172
Hordenine	981085.XP_010109028.1	0.874143041	0.022763176	0.942857143	0.004804665
Hordenine	2711.XP_006490240.1	0.871959136	0.023542114	0.771428571	0.072396501
Hordenine	981085.XP_010105242.1	0.987586156	0.000230199	0.942857143	0.004804665
Hordenine	29760.VIT_06s0004g06610.t01	0.725642527	0.102582313	0.828571429	0.041562682
Hordenine	3760.EMJ13582	0.688528621	0.130413022	0.885714286	0.018845481
Hordenine	981085.XP_010101278.1	-0.861874317	0.027300427	-0.542857143	0.265702624
Hordenine	981085.XP_010091165.1	0.787095695	0.063167075	0.828571429	0.041562682
Hordenine	981085.XP_010103730.1	0.907196909	0.012518991	0.485714286	0.328723032
Hordenine	225117.XP_009341119.1	0.589330811	0.218344263	0.942857143	0.004804665
Hordenine	4432.XP_010250594.1	0.885033781	0.01906608	0.771428571	0.072396501
Hordenine	3983.cassava4.1_030454m	0.902083035	0.013912197	0.828571429	0.041562682
Hordenine	4432.XP_010259660.1	0.651380555	0.161118454	0.885714286	0.018845481
Hordenine	981085.XP_010102045.1	0.916680301	0.010124049	0.6	0.208
Hordenine	3760.EMJ13657	0.690286328	0.129029574	0.885714286	0.018845481
Hordenine	3760.EMJ26348	0.950350411	0.003636427	0.942857143	0.004804665
Hordenine	3750.XP_008362782.1	0.74817753	0.08713723	0.885714286	0.018845481
Hordenine	3983.cassava4.1_014465m	0.955061413	0.002983839	0.885714286	0.018845481
Hordenine	981085.XP_010105147.1	0.600096233	0.207907625	0.885714286	0.018845481
Hordenine	4432.XP_010241580.1	0.579168323	0.228384453	0.828571429	0.041562682
Hordenine	57918.XP_004303501.1	0.622710178	0.186668262	0.828571429	0.041562682
Hordenine	3983.cassava4.1_001612m	0.862946564	0.026888285	0.885714286	0.018845481
Hordenine	102107.XP_008241117.1	0.875034594	0.022448777	0.828571429	0.041562682
Hordenine	3988.XP_002513892.1	0.791262341	0.060809618	0.828571429	0.041562682
Hordenine	3711.Bra014340.1-P	0.750827246	0.08539539	0.885714286	0.018845481
Hordenine	981085.XP_010111015.1	0.861579617	0.027414223	0.885714286	0.018845481
Hordenine	981085.XP_010107389.1	0.82349471	0.043981743	0.714285714	0.110787172
Hordenine	P49200	0.638096747	0.172760995	0.828571429	0.041562682
Hordenine	3750.XP_008380017.1	-0.515719018	0.295003363	-0.828571429	0.041562682
Hordenine	38727.Pavir.J03275.1.p	0.965031047	0.001812861	0.942857143	0.004804665
Hordenine	3656.XP_008460646.1	-0.898527638	0.014922548	-0.714285714	0.110787172
Hordenine	3641.EOX96873	0.875511746	0.022281371	0.828571429	0.041562682
Hordenine	3694.POPTR_0007s14010.1	0.789012007	0.062077736	0.885714286	0.018845481
Hordenine	P46644	0.873185412	0.023103197	0.771428571	0.072396501
Hordenine	90675.XP_010420085.1	0.864868735	0.026156909	0.885714286	0.018845481
Hordenine	225117.XP_009351655.1	0.83759923	0.037419435	0.542857143	0.265702624
Icariside F2	72664.XP_006392573.1	0.632805142	0.177493275	0.828571429	0.041562682
Icariside F2	102107.XP_008227590.1	0.760423539	0.07921985	0.942857143	0.004804665
Icariside F2	57918.XP_004288436.1	0.884743458	0.019160568	0.828571429	0.041562682
Icariside F2	Q03033	0.756692654	0.081595986	0.828571429	0.041562682
Icariside F2	3694.POPTR_0006s02200.1	0.758743817	0.080285716	0.828571429	0.041562682
Icariside F2	29730.Gorai.011G128100.1	0.606189552	0.202092628	0.828571429	0.041562682
Icariside F2	3694.POPTR_0012s09940.1	0.911991904	0.011277307	0.828571429	0.041562682
Icariside F2	981085.XP_010096321.1	0.599631743	0.208353649	0.828571429	0.041562682
Icariside F2	Q9SP07	0.533145837	0.276053126	0.828571429	0.041562682
Icariside F2	225117.XP_009353060.1	0.717077083	0.10874473	1	0
Icariside F2	29730.Gorai.009G231000.1	0.794186694	0.05917964	1	0
Icariside F2	3750.XP_008389804.1	0.572776459	0.234791521	0.828571429	0.041562682
Icariside F2	3988.XP_002528494.1	0.747441515	0.087623861	0.828571429	0.041562682
Icariside F2	90675.XP_010435877.1	0.790755744	0.061094051	0.942857143	0.004804665
Icariside F2	981085.XP_010108785.1	0.609485479	0.198975344	0.828571429	0.041562682
Icariside F2	3760.EMJ02565	0.719171274	0.107223413	0.828571429	0.041562682
Icariside F2	57918.XP_004303503.1	0.651723402	0.160822501	0.828571429	0.041562682
Icariside F2	3694.POPTR_0014s10120.3	0.682242167	0.13541305	0.828571429	0.041562682
Icariside F2	29760.VIT_15s0048g00510.t01	0.852251133	0.031131933	0.942857143	0.004804665
Icariside F2	3694.POPTR_0168s00200.1	0.694391124	0.125823734	0.828571429	0.041562682
Icariside F2	3983.cassava4.1_023613m	0.634038535	0.176385485	0.828571429	0.041562682
Icariside F2	225117.XP_009358557.1	0.604848988	0.20336619	0.828571429	0.041562682
Icariside F2	3750.XP_008391333.1	0.60650607	0.201792406	0.828571429	0.041562682
Icariside F2	981085.XP_010098827.1	0.850407116	0.031893249	0.771428571	0.072396501
Icariside F2	981085.XP_010091033.1	0.637168592	0.17358718	0.828571429	0.041562682
Icariside F2	37682.EMT05929	-0.609078848	0.199358863	-0.828571429	0.041562682
Icariside F2	981085.XP_010098938.1	0.972837143	0.001096711	0.657142857	0.156174927
Icariside F2	4096.XP_009771314.1	0.647838151	0.164189754	0.828571429	0.041562682
Icariside F2	981085.XP_010091033.1	0.628345416	0.181522904	0.942857143	0.004804665
Icariside F2	57918.XP_004302400.1	0.92766774	0.007658714	0.771428571	0.072396501
Icariside F2	981085.XP_010087582.1	0.695905113	0.12465016	0.828571429	0.041562682
Icariside F2	3656.XP_008447632.1	0.934516194	0.006291792	0.942857143	0.004804665
Icariside F2	3750.XP_008341598.1	0.818707907	0.046320987	0.714285714	0.110787172
Icariside F2	71139.XP_010051691.1	0.658591015	0.154942811	0.828571429	0.041562682
Icariside F2	981085.XP_010110602.1	0.970064053	0.001330828	0.6	0.208
Icariside F2	981085.XP_010108374.1	0.75250319	0.084301839	1	0
Icariside F2	71139.XP_010040285.1	0.780582127	0.066934455	0.942857143	0.004804665
Icariside F2	981085.XP_010087166.1	0.624086769	0.185405844	0.828571429	0.041562682
Icariside F2	981085.XP_010107718.1	0.618531038	0.190522445	0.828571429	0.041562682
Icariside F2	3827.XP_004507340.1	-0.605884184	0.202382446	-0.942857143	0.004804665
Icariside F2	3656.XP_008461384.1	0.973293175	0.001060357	0.885714286	0.018845481
Icariside F2	3983.cassava4.1_007758m	0.790467721	0.061256035	0.885714286	0.018845481
Icariside F2	981085.XP_010086957.1	0.777463861	0.068773245	0.942857143	0.004804665
Icariside F2	225117.XP_009367462.1	0.625362294	0.184239276	0.828571429	0.041562682
Icariside F2	Q9FWA3	0.791479449	0.060687908	0.828571429	0.041562682
Icariside F2	981085.XP_010093648.1	0.514457155	0.296393968	0.828571429	0.041562682
Icariside F2	981085.XP_010093011.1	0.63608553	0.174553335	0.828571429	0.041562682
Icariside F2	981085.XP_010102639.1	0.965685801	0.001745995	0.542857143	0.265702624
Icariside F2	90675.XP_010413029.1	0.691301438	0.128233519	0.942857143	0.004804665
Icariside F2	P30184	0.959085181	0.002476787	0.942857143	0.004804665
Icariside F2	3659.XP_004149644.1	0.806674249	0.052449509	0.828571429	0.041562682
Icariside F2	981085.XP_010100319.1	0.8888586	0.017842184	0.771428571	0.072396501
Icariside F2	3827.XP_004509045.1	0.673259466	0.142697757	0.828571429	0.041562682
Icariside F2	981085.XP_010109666.1	-0.900342968	0.014402413	-0.6	0.208
Icariside F2	981085.XP_010107907.1	0.960476309	0.002312313	0.828571429	0.041562682
Icariside F2	981085.XP_010109028.1	0.847053153	0.033300184	0.942857143	0.004804665
Icariside F2	3988.XP_002510677.1	0.292533698	0.57371638	0.828571429	0.041562682
Icariside F2	102107.XP_008233682.1	0.829980023	0.040902823	0.942857143	0.004804665
Icariside F2	981085.XP_010087582.1	0.774999286	0.070242615	0.885714286	0.018845481
Icariside F2	981085.XP_010108883.1	0.702222222	0.119805191	0.942857143	0.004804665
Icariside F2	2711.XP_006490240.1	0.906608844	0.012675587	0.771428571	0.072396501
Icariside F2	981085.XP_010089131.1	0.817219917	0.047059628	0.428571429	0.396501458
Icariside F2	981085.XP_010105242.1	0.931187964	0.006939729	0.942857143	0.004804665
Icariside F2	57918.XP_004295104.1	0.700461412	0.121147244	0.942857143	0.004804665
Icariside F2	3641.EOY02246	0.563390459	0.244326859	0.828571429	0.041562682
Icariside F2	3760.EMJ13582	0.688044448	0.130795225	0.828571429	0.041562682
Icariside F2	2711.XP_006483525.1	0.641427333	0.169809911	0.942857143	0.004804665
Icariside F2	981085.XP_010101278.1	-0.89770148	0.015162204	-0.657142857	0.156174927
Icariside F2	A2YDY2	0.646928622	0.164982264	0.828571429	0.041562682
Icariside F2	981085.XP_010103730.1	0.929673326	0.007244849	0.542857143	0.265702624
Icariside F2	225117.XP_009341119.1	0.635087814	0.175445337	0.942857143	0.004804665
Icariside F2	4432.XP_010250594.1	0.867743094	0.025081122	0.771428571	0.072396501
Icariside F2	3760.EMJ19995	0.608908421	0.199519693	0.828571429	0.041562682
Icariside F2	3983.cassava4.1_030454m	0.871047463	0.023870975	0.714285714	0.110787172
Icariside F2	4432.XP_010259660.1	0.687777647	0.131006042	0.828571429	0.041562682
Icariside F2	981085.XP_010102045.1	0.928052789	0.007578388	0.6	0.208
Icariside F2	3760.EMJ13657	0.732047524	0.098078497	1	0
Icariside F2	3760.EMJ26348	0.875261665	0.022369036	0.771428571	0.072396501
Icariside F2	981085.XP_010093854.1	0.752348099	0.084402769	0.942857143	0.004804665
Icariside F2	29730.Gorai.001G158300.1	0.790691453	0.061130191	0.942857143	0.004804665
Icariside F2	Q06652	0.606221026	0.202062766	0.828571429	0.041562682
Icariside F2	3750.XP_008362782.1	0.76711697	0.07503661	0.828571429	0.041562682
Icariside F2	3983.cassava4.1_014465m	0.920639197	0.009197293	0.828571429	0.041562682
Icariside F2	981085.XP_010092793.1	0.666245433	0.148499354	0.942857143	0.004804665
Icariside F2	981085.XP_010105147.1	0.64578622	0.165979962	1	0
Icariside F2	981085.XP_010092558.1	0.856353671	0.029469383	0.885714286	0.018845481
Icariside F2	981085.XP_010103674.1	0.729922238	0.099562991	0.828571429	0.041562682
Icariside F2	981085.XP_010110991.1	0.594100144	0.213695086	0.828571429	0.041562682
Icariside F2	981085.XP_010104871.1	0.814963183	0.048190232	0.6	0.208
Icariside F2	3988.XP_002534437.1	0.532997577	0.276212321	0.828571429	0.041562682
Icariside F2	3711.Bra014340.1-P	0.801932561	0.054960902	1	0
Icariside F2	981085.XP_010111015.1	0.820570251	0.045404179	0.828571429	0.041562682
Icariside F2	4432.XP_010264101.1	-0.727746156	0.101093212	-0.885714286	0.018845481
Icariside F2	981085.XP_010107389.1	0.854965963	0.030026922	0.828571429	0.041562682
Icariside F2	28532.XP_010521311.1	0.683764851	0.134194509	0.828571429	0.041562682
Icariside F2	38727.Pavir.J03275.1.p	0.952734049	0.003298307	0.942857143	0.004804665
Icariside F2	A0AT32	0.84370267	0.034734201	0.942857143	0.004804665
Icariside F2	981085.XP_010099974.1	0.607908951	0.200463951	0.828571429	0.041562682
Icariside F2	3656.XP_008460646.1	-0.877576664	0.021563801	-0.828571429	0.041562682
Icariside F2	3641.EOX96873	0.864047411	0.026468247	0.885714286	0.018845481
Icariside F2	3694.POPTR_0007s14010.1	0.789619746	0.061734077	0.828571429	0.041562682
Icariside F2	P46644	0.898706158	0.014871004	0.942857143	0.004804665
Icariside F2	90675.XP_010420085.1	0.854914159	0.030047831	0.828571429	0.041562682
Icariside F2	225117.XP_009351655.1	0.919046575	0.009564923	0.657142857	0.156174927
Icariside F2	981085.XP_010097501.1	0.731078451	0.098754158	0.828571429	0.041562682
Indole	P34824	0.496600901	0.316332632	0.828571429	0.041562682
Indole	37682.EMT05929	-0.905514129	0.012969605	-0.6	0.208
Indole	3750.XP_008341598.1	0.851611286	0.031395115	0.942857143	0.004804665
Indole	3656.XP_008461384.1	0.452036224	0.36812947	0.828571429	0.041562682
Indole	225117.XP_009361712.1	0.571110002	0.236473511	0.885714286	0.018845481
Indole	981085.XP_010107228.1	0.464046003	0.353894525	0.885714286	0.018845481
Indole	57918.XP_004302186.1	0.68507074	0.133153247	0.885714286	0.018845481
Indole	3641.EOY21292	-0.260905467	0.617521934	-0.828571429	0.041562682
Indole	4432.XP_010267949.1	-0.846320719	0.033611236	-0.657142857	0.156174927
Indole	981085.XP_010087289.1	-0.612281817	0.196346141	-0.828571429	0.041562682
Indole	3694.POPTR_0009s15590.1	0.815520205	0.047910011	0.885714286	0.018845481
Indole	72664.XP_006397969.1	0.688728722	0.130255205	0.885714286	0.018845481
Indole	57918.XP_004300579.1	0.619894372	0.189261547	0.828571429	0.041562682
Indole	981085.XP_010100370.1	-0.871527109	0.023697685	-0.6	0.208
Indole	3750.XP_008370852.1	0.748318361	0.087044255	0.942857143	0.004804665
Indole	981085.XP_010095846.1	-0.857854741	0.02887187	-0.771428571	0.072396501
Indole	3641.EOX92347	0.531332997	0.278002076	0.828571429	0.041562682
Indole	3641.EOX96873	0.486567467	0.327745712	0.828571429	0.041562682
Indole	218851.Aquca_015_00119.1	-0.265906036	0.610541525	-0.828571429	0.041562682
Indole-3-acetyl-beta-1-D-glucoside	72664.XP_006392573.1	0.193290092	0.713675624	0.828571429	0.041562682
Indole-3-acetyl-beta-1-D-glucoside	Q03033	0.221420848	0.67329655	0.828571429	0.041562682
Indole-3-acetyl-beta-1-D-glucoside	29730.Gorai.011G128100.1	0.308014445	0.552589444	0.828571429	0.041562682
Indole-3-acetyl-beta-1-D-glucoside	981085.XP_010096321.1	0.193737285	0.713029954	0.828571429	0.041562682
Indole-3-acetyl-beta-1-D-glucoside	3656.XP_008444947.1	0.674835954	0.141407419	0.942857143	0.004804665
Indole-3-acetyl-beta-1-D-glucoside	Q9SP07	0.564465573	0.243227041	0.828571429	0.041562682
Indole-3-acetyl-beta-1-D-glucoside	3750.XP_008389804.1	0.602892456	0.205230784	0.828571429	0.041562682
Indole-3-acetyl-beta-1-D-glucoside	3988.XP_002528494.1	0.25645595	0.623749585	0.828571429	0.041562682
Indole-3-acetyl-beta-1-D-glucoside	981085.XP_010108785.1	0.100583668	0.849633305	0.828571429	0.041562682
Indole-3-acetyl-beta-1-D-glucoside	57918.XP_004303503.1	0.218905585	0.676886562	0.828571429	0.041562682
Indole-3-acetyl-beta-1-D-glucoside	2711.XP_006478162.1	0.769353811	0.073661578	0.828571429	0.041562682
Indole-3-acetyl-beta-1-D-glucoside	225117.XP_009358557.1	0.384947958	0.451099806	0.828571429	0.041562682
Indole-3-acetyl-beta-1-D-glucoside	3750.XP_008391333.1	0.266395193	0.609859765	0.828571429	0.041562682
Indole-3-acetyl-beta-1-D-glucoside	981085.XP_010091033.1	0.02440177	0.96340461	0.828571429	0.041562682
Indole-3-acetyl-beta-1-D-glucoside	37682.EMT05929	-0.646043789	0.165754797	-0.828571429	0.041562682
Indole-3-acetyl-beta-1-D-glucoside	102107.XP_008233823.1	0.60301697	0.205111915	0.942857143	0.004804665
Indole-3-acetyl-beta-1-D-glucoside	4096.XP_009771314.1	0.097242602	0.854595866	0.828571429	0.041562682
Indole-3-acetyl-beta-1-D-glucoside	981085.XP_010095110.1	0.73777279	0.094128886	0.885714286	0.018845481
Indole-3-acetyl-beta-1-D-glucoside	981085.XP_010087582.1	0.130139905	0.805892193	0.828571429	0.041562682
Indole-3-acetyl-beta-1-D-glucoside	981085.XP_010092859.1	0.713874592	0.111089402	0.885714286	0.018845481
Indole-3-acetyl-beta-1-D-glucoside	3750.XP_008341598.1	0.890750946	0.01725107	0.942857143	0.004804665
Indole-3-acetyl-beta-1-D-glucoside	71139.XP_010051691.1	0.266728358	0.609395526	0.828571429	0.041562682
Indole-3-acetyl-beta-1-D-glucoside	981085.XP_010102693.1	-0.839659165	0.036502659	-0.714285714	0.110787172
Indole-3-acetyl-beta-1-D-glucoside	981085.XP_010099389.1	0.788532783	0.062349339	0.885714286	0.018845481
Indole-3-acetyl-beta-1-D-glucoside	981085.XP_010087166.1	0.125707261	0.812432341	0.828571429	0.041562682
Indole-3-acetyl-beta-1-D-glucoside	981085.XP_010107718.1	0.366631292	0.474694077	0.828571429	0.041562682
Indole-3-acetyl-beta-1-D-glucoside	42345.XP_008785539.1	0.688720194	0.13026193	0.885714286	0.018845481
Indole-3-acetyl-beta-1-D-glucoside	3656.XP_008461384.1	0.455159138	0.364408917	0.828571429	0.041562682
Indole-3-acetyl-beta-1-D-glucoside	981085.XP_010103454.1	-0.703964271	0.118483865	-0.885714286	0.018845481
Indole-3-acetyl-beta-1-D-glucoside	225117.XP_009367462.1	0.083103768	0.875631315	0.828571429	0.041562682
Indole-3-acetyl-beta-1-D-glucoside	28532.XP_010544150.1	0.648327466	0.163764058	0.828571429	0.041562682
Indole-3-acetyl-beta-1-D-glucoside	Q9FWA3	0.458973343	0.359882852	0.828571429	0.041562682
Indole-3-acetyl-beta-1-D-glucoside	3694.POPTR_0017s00600.1	0.820289923	0.045541635	0.542857143	0.265702624
Indole-3-acetyl-beta-1-D-glucoside	981085.XP_010093648.1	0.402311753	0.429090404	0.828571429	0.041562682
Indole-3-acetyl-beta-1-D-glucoside	981085.XP_010093011.1	-0.013761911	0.979358437	0.828571429	0.041562682
Indole-3-acetyl-beta-1-D-glucoside	3656.XP_008459799.1	0.875555237	0.022266142	0.828571429	0.041562682
Indole-3-acetyl-beta-1-D-glucoside	57918.XP_004302590.1	0.553959144	0.254058208	0.885714286	0.018845481
Indole-3-acetyl-beta-1-D-glucoside	225117.XP_009361712.1	0.85113225	0.031592836	1	0
Indole-3-acetyl-beta-1-D-glucoside	981085.XP_010103777.1	0.847954493	0.032919273	0.771428571	0.072396501
Indole-3-acetyl-beta-1-D-glucoside	981085.XP_010102639.1	0.901834251	0.013981784	0.771428571	0.072396501
Indole-3-acetyl-beta-1-D-glucoside	3827.XP_004509045.1	0.140012494	0.791353627	0.828571429	0.041562682
Indole-3-acetyl-beta-1-D-glucoside	981085.XP_010107228.1	0.749572945	0.08621796	1	0
Indole-3-acetyl-beta-1-D-glucoside	4432.XP_010263341.1	0.79921418	0.056425084	0.942857143	0.004804665
Indole-3-acetyl-beta-1-D-glucoside	57918.XP_004302186.1	0.938834674	0.00549738	0.885714286	0.018845481
Indole-3-acetyl-beta-1-D-glucoside	981085.XP_010105263.1	0.697220006	0.1236348	0.828571429	0.041562682
Indole-3-acetyl-beta-1-D-glucoside	4432.XP_010267949.1	-0.83880091	0.036883329	-0.885714286	0.018845481
Indole-3-acetyl-beta-1-D-glucoside	3847.GLYMA11G37360.1	0.646208797	0.165610616	0.828571429	0.041562682
Indole-3-acetyl-beta-1-D-glucoside	981085.XP_010087289.1	-0.880376487	0.020608784	-0.942857143	0.004804665
Indole-3-acetyl-beta-1-D-glucoside	3641.EOY02246	0.271061944	0.603365164	0.828571429	0.041562682
Indole-3-acetyl-beta-1-D-glucoside	29730.Gorai.006G069700.1	0.79099498	0.060959654	0.885714286	0.018845481
Indole-3-acetyl-beta-1-D-glucoside	29730.Gorai.012G081300.1	0.810664583	0.050378212	0.942857143	0.004804665
Indole-3-acetyl-beta-1-D-glucoside	3760.EMJ19995	0.131116399	0.804452445	0.828571429	0.041562682
Indole-3-acetyl-beta-1-D-glucoside	28532.XP_010528136.1	0.74691522	0.087972577	0.942857143	0.004804665
Indole-3-acetyl-beta-1-D-glucoside	161934.XP_010683487.1	0.763590885	0.077227538	0.885714286	0.018845481
Indole-3-acetyl-beta-1-D-glucoside	3694.POPTR_0009s15590.1	0.99109561	0.000118579	1	0
Indole-3-acetyl-beta-1-D-glucoside	P16059	-0.877990837	0.021421225	-0.885714286	0.018845481
Indole-3-acetyl-beta-1-D-glucoside	Q06652	0.238280763	0.649343374	0.828571429	0.041562682
Indole-3-acetyl-beta-1-D-glucoside	981085.XP_010108483.1	0.866329554	0.025607484	0.714285714	0.110787172
Indole-3-acetyl-beta-1-D-glucoside	P52428	0.783709291	0.065113286	0.942857143	0.004804665
Indole-3-acetyl-beta-1-D-glucoside	981085.XP_010103674.1	0.371868442	0.467909462	0.828571429	0.041562682
Indole-3-acetyl-beta-1-D-glucoside	72664.XP_006397969.1	0.935182913	0.006165726	1	0
Indole-3-acetyl-beta-1-D-glucoside	3760.EMJ03142	0.579514372	0.2280396	0.942857143	0.004804665
Indole-3-acetyl-beta-1-D-glucoside	57918.XP_004300579.1	0.900191285	0.014445533	0.942857143	0.004804665
Indole-3-acetyl-beta-1-D-glucoside	981085.XP_010110991.1	0.193681538	0.713110436	0.828571429	0.041562682
Indole-3-acetyl-beta-1-D-glucoside	102107.XP_008223577.1	0.776526338	0.069330526	0.942857143	0.004804665
Indole-3-acetyl-beta-1-D-glucoside	102107.XP_008225700.1	0.756666177	0.081612962	0.942857143	0.004804665
Indole-3-acetyl-beta-1-D-glucoside	3988.XP_002534437.1	0.532108649	0.277167545	0.828571429	0.041562682
Indole-3-acetyl-beta-1-D-glucoside	57918.XP_004288094.1	0.512501058	0.298554494	0.828571429	0.041562682
Indole-3-acetyl-beta-1-D-glucoside	4006.Lus10038383	-0.856060323	0.029586829	-0.885714286	0.018845481
Indole-3-acetyl-beta-1-D-glucoside	28532.XP_010521311.1	0.662141533	0.151939524	0.828571429	0.041562682
Indole-3-acetyl-beta-1-D-glucoside	3750.XP_008370852.1	0.967940689	0.001525224	0.942857143	0.004804665
Indole-3-acetyl-beta-1-D-glucoside	981085.XP_010095846.1	-0.817513554	0.046913436	-0.771428571	0.072396501
Indole-3-acetyl-beta-1-D-glucoside	981085.XP_010112290.1	0.869928238	0.024277675	0.885714286	0.018845481
Indole-3-acetyl-beta-1-D-glucoside	3847.GLYMA09G28120.1	0.815317898	0.048011698	0.885714286	0.018845481
Indole-3-acetyl-beta-1-D-glucoside	3641.EOX96873	0.556865619	0.251043396	0.828571429	0.041562682
Indole-3-acetyl-beta-1-D-glucoside	57918.XP_004294371.1	0.869360591	0.024485194	0.828571429	0.041562682
Indole-3-acetyl-beta-1-D-glucoside	3988.XP_002534559.1	-0.677193753	0.139486979	-0.828571429	0.041562682
Indole-3-acetyl-beta-1-D-glucoside	981085.XP_010109672.1	0.566391269	0.241261993	0.942857143	0.004804665
Indole-3-acetyl-beta-1-D-glucoside	981085.XP_010090486.1	-0.815870926	0.047733962	-0.828571429	0.041562682
Indoprofen	981085.XP_010095013.1	0.986224475	0.000283341	0.657142857	0.156174927
Indoprofen	59689.Al_scaffold_0002_956	0.878150762	0.021366293	0.428571429	0.396501458
Indoprofen	13333.ERN13270	0.988212269	0.000207607	0.714285714	0.110787172
Indoprofen	72664.XP_006392573.1	0.978766915	0.000671479	0.942857143	0.004804665
Indoprofen	P29357	0.995128042	3.55E-05	0.771428571	0.072396501
Indoprofen	3656.XP_008442803.1	0.98753066	0.000232257	0.314285714	0.544093294
Indoprofen	981085.XP_010099530.1	0.949612296	0.003744416	0.428571429	0.396501458
Indoprofen	981085.XP_010107151.1	0.990091648	0.000146777	0.714285714	0.110787172
Indoprofen	42345.XP_008796668.1	0.967871693	0.00153176	0.714285714	0.110787172
Indoprofen	102107.XP_008227590.1	0.941585037	0.005018797	0.828571429	0.041562682
Indoprofen	29760.VIT_09s0002g00870.t01	0.86779955	0.025060208	-0.028571429	0.957154519
Indoprofen	4572.TRIUR3_00082-P1	0.907097405	0.012545422	0.257142857	0.622787172
Indoprofen	981085.XP_010103556.1	0.973170918	0.001070044	0.428571429	0.396501458
Indoprofen	225117.XP_009333937.1	0.900671644	0.014309191	0.428571429	0.396501458
Indoprofen	4081.Solyc04g009030.2.1	0.975989333	0.000857847	0.428571429	0.396501458
Indoprofen	Q03033	0.989830184	0.000154612	0.942857143	0.004804665
Indoprofen	29730.Gorai.013G213000.1	-0.9261138	0.007987077	-0.371428571	0.468478134
Indoprofen	Q06735	0.981070195	0.000534115	0.885714286	0.018845481
Indoprofen	3988.XP_002511690.1	0.937143493	0.00580224	0.6	0.208
Indoprofen	3641.EOY34181	0.988757489	0.000188881	0.828571429	0.041562682
Indoprofen	3760.EMJ09536	0.953741804	0.003160239	0.885714286	0.018845481
Indoprofen	P35908	0.956842973	0.002753603	0.371428571	0.468478134
Indoprofen	O23654	0.980080681	0.000591217	0.771428571	0.072396501
Indoprofen	3750.XP_008351407.1	0.871706872	0.023632894	0.771428571	0.072396501
Indoprofen	3694.POPTR_0006s02200.1	0.944312456	0.004565307	0.771428571	0.072396501
Indoprofen	981085.XP_010097949.1	0.817181819	0.047078612	0.657142857	0.156174927
Indoprofen	102107.XP_008227668.1	0.940386217	0.005224777	0.771428571	0.072396501
Indoprofen	3983.cassava4.1_005282m	0.856978535	0.029219947	0.2	0.704
Indoprofen	4096.XP_009759927.1	0.904281277	0.01330462	0.371428571	0.468478134
Indoprofen	B1Q2B6	0.896795614	0.015427096	0.371428571	0.468478134
Indoprofen	29760.VIT_00s0414g00010.t01	0.833189143	0.039417965	0.028571429	0.957154519
Indoprofen	4577.GRMZM2G125149_P01	0.915443768	0.010422356	0.885714286	0.018845481
Indoprofen	981085.XP_010089612.1	0.925811881	0.008051654	0.771428571	0.072396501
Indoprofen	981085.XP_010098629.1	0.983682994	0.000397195	0.714285714	0.110787172
Indoprofen	29730.Gorai.003G069800.1	0.849168376	0.032409545	0.657142857	0.156174927
Indoprofen	981085.XP_010096745.1	0.966370739	0.001677375	0.885714286	0.018845481
Indoprofen	981085.XP_010105197.1	0.941591593	0.005017682	0.485714286	0.328723032
Indoprofen	29730.Gorai.011G128100.1	0.939682338	0.005347606	0.942857143	0.004804665
Indoprofen	981085.XP_010108057.1	0.843352707	0.034885627	0.2	0.704
Indoprofen	3847.GLYMA10G39460.1	0.86095252	0.027657116	0.657142857	0.156174927
Indoprofen	981085.XP_010090210.1	0.984021689	0.00038092	0.657142857	0.156174927
Indoprofen	981085.XP_010107329.1	0.989968701	0.000150436	0.6	0.208
Indoprofen	981085.XP_010098822.1	0.994509881	4.51E-05	0.714285714	0.110787172
Indoprofen	3880.AES74993	0.986304312	0.000280073	0.257142857	0.622787172
Indoprofen	3988.XP_002509749.1	0.975706946	0.00087806	0.828571429	0.041562682
Indoprofen	3983.cassava4.1_001860m	0.982068495	0.000479425	0.657142857	0.156174927
Indoprofen	981085.XP_010101063.1	0.996428062	1.91E-05	0.885714286	0.018845481
Indoprofen	3694.POPTR_0012s09940.1	0.915289206	0.010459939	0.942857143	0.004804665
Indoprofen	3694.POPTR_0010s21610.1	0.971662063	0.00119318	0.028571429	0.957154519
Indoprofen	981085.XP_010096321.1	0.96974967	0.001358783	0.942857143	0.004804665
Indoprofen	981085.XP_010094705.1	0.956756721	0.00276454	0.485714286	0.328723032
Indoprofen	3656.XP_008444947.1	0.664681275	0.149806579	0.828571429	0.041562682
Indoprofen	981085.XP_010097595.1	0.908554677	0.012161027	0.885714286	0.018845481
Indoprofen	Q9SP07	0.767415517	0.074852421	0.942857143	0.004804665
Indoprofen	Q9SZJ5	0.894518057	0.016102841	0.6	0.208
Indoprofen	225117.XP_009353060.1	0.996107484	2.27E-05	0.942857143	0.004804665
Indoprofen	29730.Gorai.009G231000.1	0.978734375	0.000673532	0.942857143	0.004804665
Indoprofen	981085.XP_010102881.1	0.922855041	0.008697459	0.428571429	0.396501458
Indoprofen	981085.XP_010098769.1	0.988375083	0.000201923	0.657142857	0.156174927
Indoprofen	3750.XP_008389804.1	0.76661986	0.07534376	0.942857143	0.004804665
Indoprofen	3988.XP_002528494.1	0.982311358	0.000466565	0.942857143	0.004804665
Indoprofen	981085.XP_010103488.1	0.990611555	0.000131801	0.657142857	0.156174927
Indoprofen	3988.XP_002524155.1	0.997652711	8.26E-06	0.771428571	0.072396501
Indoprofen	981085.XP_010103561.1	0.989024431	0.000180034	0.657142857	0.156174927
Indoprofen	981085.XP_010102893.1	0.941592834	0.005017471	0.257142857	0.622787172
Indoprofen	3656.XP_008451106.1	0.841843627	0.03554214	0.771428571	0.072396501
Indoprofen	90675.XP_010435877.1	0.988643383	0.000192727	1	0
Indoprofen	981085.XP_010108785.1	0.987706113	0.00022578	0.942857143	0.004804665
Indoprofen	981085.XP_010091979.1	0.912364659	0.011183412	0.657142857	0.156174927
Indoprofen	3760.EMJ02565	0.991042415	0.000119998	0.942857143	0.004804665
Indoprofen	Q9STW6	0.994302632	4.86E-05	0.828571429	0.041562682
Indoprofen	57918.XP_004303503.1	0.977621049	0.000745622	0.942857143	0.004804665
Indoprofen	3750.XP_008359895.1	0.977221609	0.000772373	0.428571429	0.396501458
Indoprofen	85681.XP_006431821.1	0.915872349	0.010318487	0.371428571	0.468478134
Indoprofen	3760.EMJ03271	0.98196324	0.000485053	0.828571429	0.041562682
Indoprofen	3659.XP_004168883.1	0.978432746	0.000692704	0.885714286	0.018845481
Indoprofen	3694.POPTR_0014s10120.3	0.9909723	0.000121881	0.771428571	0.072396501
Indoprofen	3750.XP_008368932.1	0.969921062	0.001343507	0.428571429	0.396501458
Indoprofen	3983.cassava4.1_022580m	0.98463405	0.000352355	0.6	0.208
Indoprofen	981085.XP_010111996.1	0.980882265	0.000544738	0.714285714	0.110787172
Indoprofen	29760.VIT_15s0048g00510.t01	0.930499922	0.00707754	1	0
Indoprofen	981085.XP_010098908.1	0.96066291	0.002290675	0.257142857	0.622787172
Indoprofen	3641.EOX90705	0.933086352	0.006566354	0.371428571	0.468478134
Indoprofen	P25696	0.945667296	0.004347868	0.6	0.208
Indoprofen	3694.POPTR_0168s00200.1	0.99359119	6.15E-05	0.771428571	0.072396501
Indoprofen	Q42961	0.931372626	0.006902967	0.657142857	0.156174927
Indoprofen	981085.XP_010101831.1	0.947539205	0.004056013	0.885714286	0.018845481
Indoprofen	3983.cassava4.1_023613m	0.811908151	0.049740608	0.771428571	0.072396501
Indoprofen	225117.XP_009358557.1	0.910010033	0.011782913	0.942857143	0.004804665
Indoprofen	3750.XP_008391333.1	0.952633675	0.003312218	0.942857143	0.004804665
Indoprofen	3988.XP_002524159.1	0.942399266	0.004881212	0.657142857	0.156174927
Indoprofen	3641.EOY06623	0.961036388	0.002247668	0.257142857	0.622787172
Indoprofen	3750.XP_008380248.1	0.993206324	6.91E-05	0.714285714	0.110787172
Indoprofen	A4QKL8	0.958482401	0.002549784	0.2	0.704
Indoprofen	71139.XP_010046645.1	0.983603507	0.000401063	0.485714286	0.328723032
Indoprofen	264402.Cagra.1671s0292.1.p	0.854450628	0.030235225	0.428571429	0.396501458
Indoprofen	57918.XP_004295116.1	0.99161244	0.000105232	0.6	0.208
Indoprofen	981085.XP_010094830.1	0.995620458	2.87E-05	0.771428571	0.072396501
Indoprofen	981085.XP_010088447.1	0.992910887	7.52E-05	0.828571429	0.041562682
Indoprofen	P08824	0.982487432	0.00045735	0.257142857	0.622787172
Indoprofen	P46257	0.785340569	0.064172396	0.828571429	0.041562682
Indoprofen	4432.XP_010250439.1	0.8540018	0.030417201	0.2	0.704
Indoprofen	3641.EOY04475	0.939417514	0.00539418	0.371428571	0.468478134
Indoprofen	3750.XP_008348512.1	0.932889309	0.006604639	0.371428571	0.468478134
Indoprofen	981085.XP_010107961.1	0.921701444	0.008955985	0.371428571	0.468478134
Indoprofen	981085.XP_010095423.1	0.990930829	0.000123002	0.657142857	0.156174927
Indoprofen	981085.XP_010092390.1	0.96112061	0.002238025	0.2	0.704
Indoprofen	981085.XP_010107296.1	0.897723529	0.015155785	0.371428571	0.468478134
Indoprofen	71139.XP_010070215.1	0.834520305	0.038809585	0.885714286	0.018845481
Indoprofen	3988.XP_002513953.1	0.938718107	0.005518134	0.771428571	0.072396501
Indoprofen	981085.XP_010112348.1	0.951230198	0.003509741	0.6	0.208
Indoprofen	981085.XP_010091033.1	0.994878901	3.93E-05	0.942857143	0.004804665
Indoprofen	29730.Gorai.004G267900.1	0.896184904	0.015606924	0.6	0.208
Indoprofen	981085.XP_010091033.1	0.993234313	6.85E-05	0.828571429	0.041562682
Indoprofen	28532.XP_010534242.1	0.969798911	0.001354385	-0.028571429	0.957154519
Indoprofen	981085.XP_010088913.1	0.984200347	0.000372472	-0.085714286	0.87174344
Indoprofen	3656.XP_008451673.1	0.985298888	0.000322595	0.6	0.208
Indoprofen	37682.EMT05929	-0.443360691	0.378534381	-0.942857143	0.004804665
Indoprofen	102107.XP_008233823.1	0.527055884	0.282621049	0.828571429	0.041562682
Indoprofen	981085.XP_010110070.1	0.976224472	0.000841194	0.542857143	0.265702624
Indoprofen	981085.XP_010099692.1	0.969173912	0.001410725	0.6	0.208
Indoprofen	981085.XP_010098938.1	0.732380219	0.09784701	0.828571429	0.041562682
Indoprofen	3880.AES86765	0.835132016	0.038531503	0.885714286	0.018845481
Indoprofen	Q9FV65	0.987336226	0.000239541	0.428571429	0.396501458
Indoprofen	981085.XP_010108426.1	0.983367072	0.000412681	0.485714286	0.328723032
Indoprofen	Q9SJU4	0.884393206	0.019274858	0.771428571	0.072396501
Indoprofen	4096.XP_009771314.1	0.995443391	3.11E-05	0.942857143	0.004804665
Indoprofen	50452.A0A087HHQ2	0.952358321	0.003350528	0.885714286	0.018845481
Indoprofen	981085.XP_010096538.1	0.987673389	0.000226982	0.257142857	0.622787172
Indoprofen	981085.XP_010091033.1	0.989820724	0.000154899	1	0
Indoprofen	4113.PGSC0003DMT400030895	0.834767711	0.038697002	0.885714286	0.018845481
Indoprofen	264402.Cagra.0612s0046.1.p	0.83598198	0.038146667	0.371428571	0.468478134
Indoprofen	3750.XP_008373567.1	0.828720492	0.04149262	0.714285714	0.110787172
Indoprofen	3847.GLYMA14G40320.1	0.958937369	0.002494591	0.257142857	0.622787172
Indoprofen	225117.XP_009369834.1	0.971128438	0.001238317	0.142857143	0.787172012
Indoprofen	57918.XP_004302400.1	0.601315819	0.206738373	0.885714286	0.018845481
Indoprofen	981085.XP_010087582.1	0.998594314	2.96E-06	0.942857143	0.004804665
Indoprofen	3656.XP_008447632.1	0.911329871	0.011445008	1	0
Indoprofen	3750.XP_008341598.1	0.423615994	0.402585063	0.828571429	0.041562682
Indoprofen	2711.XP_006482271.1	0.942909229	0.004795995	-0.085714286	0.87174344
Indoprofen	981085.XP_010097281.1	0.987659866	0.000227479	0.828571429	0.041562682
Indoprofen	71139.XP_010051691.1	0.970173307	0.00132118	0.942857143	0.004804665
Indoprofen	71139.XP_010053079.1	0.953402665	0.003206379	0.428571429	0.396501458
Indoprofen	981085.XP_010108374.1	0.990905553	0.000123687	0.942857143	0.004804665
Indoprofen	981085.XP_010104865.1	0.927936918	0.007602517	0.428571429	0.396501458
Indoprofen	2711.XP_006488039.1	0.917222866	0.009994484	0.771428571	0.072396501
Indoprofen	O23948	0.85391932	0.030450698	0.428571429	0.396501458
Indoprofen	102107.XP_008222987.1	0.986687271	0.000264663	0.485714286	0.328723032
Indoprofen	59689.fgenesh2_kg.5__350__AT3G25920.1	0.990220578	0.000142988	0.885714286	0.018845481
Indoprofen	71139.XP_010040285.1	0.988534367	0.000196437	1	0
Indoprofen	981085.XP_010089285.1	0.984789394	0.000345284	0.6	0.208
Indoprofen	71139.XP_010065527.1	0.96379272	0.001942717	0.885714286	0.018845481
Indoprofen	3750.XP_008376261.1	0.918471851	0.009699306	0.885714286	0.018845481
Indoprofen	4006.Lus10025679	0.977178517	0.000775287	0.6	0.208
Indoprofen	3760.EMJ13253	0.980435032	0.000570437	0.428571429	0.396501458
Indoprofen	85681.XP_006430176.1	0.945936625	0.004305263	0.314285714	0.544093294
Indoprofen	981085.XP_010100450.1	0.957865854	0.002625529	0.828571429	0.041562682
Indoprofen	161934.XP_010673944.1	0.926435777	0.007918489	0.428571429	0.396501458
Indoprofen	3827.XP_004488763.1	0.982438968	0.000459877	0.371428571	0.468478134
Indoprofen	29730.Gorai.011G128100.1	0.97421142	0.000989001	0.142857143	0.787172012
Indoprofen	981085.XP_010111937.1	0.989126187	0.000176717	0.257142857	0.622787172
Indoprofen	981085.XP_010107430.1	0.881021172	0.020391813	0.657142857	0.156174927
Indoprofen	981085.XP_010102921.1	0.948275288	0.003943975	0.257142857	0.622787172
Indoprofen	29730.Gorai.006G100700.1	0.842736987	0.035152796	0.371428571	0.468478134
Indoprofen	981085.XP_010094705.1	0.98302085	0.00042999	0.485714286	0.328723032
Indoprofen	981085.XP_010090264.1	0.917998766	0.009810607	0.142857143	0.787172012
Indoprofen	225117.XP_009333832.1	0.978171832	0.000709503	0.771428571	0.072396501
Indoprofen	981085.XP_010087166.1	0.988395467	0.000201216	0.942857143	0.004804665
Indoprofen	3694.POPTR_0006s20270.1	0.990051852	0.000147956	0.657142857	0.156174927
Indoprofen	3988.XP_002519802.1	0.986645479	0.000266324	0.485714286	0.328723032
Indoprofen	981085.XP_010099754.1	0.700998734	0.120737016	0.828571429	0.041562682
Indoprofen	Q41365	0.874930482	0.022485384	0.6	0.208
Indoprofen	981085.XP_010107718.1	0.921691584	0.00895821	0.942857143	0.004804665
Indoprofen	3827.XP_004507340.1	-0.366503783	0.474859641	-0.885714286	0.018845481
Indoprofen	3827.XP_004498949.1	0.982864548	0.00043792	0.028571429	0.957154519
Indoprofen	161934.XP_010682112.1	0.956500657	0.002797135	0.657142857	0.156174927
Indoprofen	981085.XP_010098386.1	0.98253755	0.000454743	0.542857143	0.265702624
Indoprofen	3656.XP_008461384.1	0.64221713	0.169113234	0.942857143	0.004804665
Indoprofen	981085.XP_010094925.1	0.992153119	9.21E-05	0.714285714	0.110787172
Indoprofen	57918.XP_004307221.1	0.967945634	0.001524756	0.542857143	0.265702624
Indoprofen	3988.XP_002513353.1	0.987048893	0.000250511	0.771428571	0.072396501
Indoprofen	981085.XP_010086957.1	0.987577925	0.000230503	1	0
Indoprofen	102107.XP_008223088.1	0.821644337	0.044879301	0.428571429	0.396501458
Indoprofen	981085.XP_010092509.1	0.979197635	0.000644607	0.371428571	0.468478134
Indoprofen	981085.XP_010092876.1	0.984755383	0.000346826	0.371428571	0.468478134
Indoprofen	3656.XP_008460902.1	0.946782078	0.00417286	0.028571429	0.957154519
Indoprofen	3750.XP_008350788.1	0.956320962	0.002820121	0.142857143	0.787172012
Indoprofen	90675.XP_010473862.1	0.988588089	0.000194604	0.371428571	0.468478134
Indoprofen	38727.Pavir.Ea00503.1.p	0.944306833	0.004566221	0.657142857	0.156174927
Indoprofen	225117.XP_009367462.1	0.99260533	8.18E-05	0.942857143	0.004804665
Indoprofen	981085.XP_010112005.1	0.986366625	0.000277536	0.485714286	0.328723032
Indoprofen	218851.Aquca_002_00458.1	0.921182555	0.00907347	0.885714286	0.018845481
Indoprofen	2711.XP_006471658.1	0.991699388	0.000103064	0.657142857	0.156174927
Indoprofen	981085.XP_010111072.1	0.988959162	0.000182177	0.371428571	0.468478134
Indoprofen	Q9FWA3	0.930092173	0.007159833	0.942857143	0.004804665
Indoprofen	Q2QLY4	0.994345113	4.79E-05	0.828571429	0.041562682
Indoprofen	981085.XP_010093648.1	0.855765085	0.029705255	0.942857143	0.004804665
Indoprofen	981085.XP_010093011.1	0.991826656	9.99E-05	0.942857143	0.004804665
Indoprofen	P48352	0.997584176	8.75E-06	0.771428571	0.072396501
Indoprofen	3656.XP_008453452.1	0.950759999	0.003577173	0.257142857	0.622787172
Indoprofen	3847.GLYMA08G03580.1	0.962861357	0.002043306	0.428571429	0.396501458
Indoprofen	3885.XP_007157909.1	0.973555213	0.001039743	0.771428571	0.072396501
Indoprofen	P57691	0.959608564	0.002414254	0.257142857	0.622787172
Indoprofen	90675.XP_010413029.1	0.987746382	0.000224307	0.828571429	0.041562682
Indoprofen	225117.XP_009344042.1	0.953126497	0.003244194	0.485714286	0.328723032
Indoprofen	102107.XP_008223564.1	0.964785285	0.00183828	0.828571429	0.041562682
Indoprofen	3885.XP_007163247.1	0.989428563	0.000167042	0.885714286	0.018845481
Indoprofen	225117.XP_009362109.1	0.737511809	0.094307351	0.828571429	0.041562682
Indoprofen	3827.XP_004512402.1	0.800945344	0.055490587	0.885714286	0.018845481
Indoprofen	P30184	0.847453701	0.033130655	1	0
Indoprofen	981085.XP_010091033.1	0.990443456	0.000136555	0.6	0.208
Indoprofen	Q945K7	0.986117081	0.000287765	0.257142857	0.622787172
Indoprofen	981085.XP_010107098.1	0.970032396	0.00133363	0.314285714	0.544093294
Indoprofen	981085.XP_010106863.1	0.91567594	0.010366026	0.885714286	0.018845481
Indoprofen	981085.XP_010094387.1	0.988519441	0.000196948	0.6	0.208
Indoprofen	3988.XP_002531124.1	0.999443348	4.65E-07	0.885714286	0.018845481
Indoprofen	981085.XP_010113283.1	0.967269523	0.001589394	0.2	0.704
Indoprofen	59689.fgenesh2_kg.3__603__AT3G06035.1	0.961873764	0.002152704	0.371428571	0.468478134
Indoprofen	4098.XP_009613926.1	0.989012465	0.000180426	0.371428571	0.468478134
Indoprofen	981085.XP_010105002.1	0.979903895	0.000601722	-0.028571429	0.957154519
Indoprofen	3656.XP_008459799.1	0.949403785	0.003775203	0.885714286	0.018845481
Indoprofen	3659.XP_004149644.1	0.94735807	0.004083819	0.657142857	0.156174927
Indoprofen	981085.XP_010103488.1	0.938579185	0.005542919	0.257142857	0.622787172
Indoprofen	981085.XP_010113190.1	0.996750843	1.58E-05	0.771428571	0.072396501
Indoprofen	981085.XP_010100319.1	0.6135245	0.195182338	0.885714286	0.018845481
Indoprofen	3827.XP_004509045.1	0.996066534	2.32E-05	0.942857143	0.004804665
Indoprofen	Q9LXG1	0.950458498	0.003620744	0.6	0.208
Indoprofen	57918.XP_004288082.1	0.965384717	0.001776588	0.542857143	0.265702624
Indoprofen	981085.XP_010096509.1	0.971641414	0.001194911	0.371428571	0.468478134
Indoprofen	981085.XP_010107907.1	0.815375659	0.047982655	0.942857143	0.004804665
Indoprofen	981085.XP_010088878.1	0.971573086	0.001200648	0.714285714	0.110787172
Indoprofen	4081.Solyc06g011350.2.1	0.946153223	0.004271149	-0.085714286	0.87174344
Indoprofen	981085.XP_010104626.1	0.988709812	0.000190483	0.828571429	0.041562682
Indoprofen	981085.XP_010101743.1	0.978520093	0.000687124	0.6	0.208
Indoprofen	4432.XP_010263341.1	0.2989795	0.56489345	0.828571429	0.041562682
Indoprofen	981085.XP_010100385.1	0.993254428	6.81E-05	0.828571429	0.041562682
Indoprofen	981085.XP_010109028.1	0.232142629	0.658041163	0.885714286	0.018845481
Indoprofen	3641.EOY21292	0.892723158	0.016645193	-0.142857143	0.787172012
Indoprofen	102107.XP_008233682.1	0.97566502	0.000881081	1	0
Indoprofen	981085.XP_010087582.1	0.992874627	7.60E-05	0.942857143	0.004804665
Indoprofen	57918.XP_004293297.1	0.949604513	0.003745563	0.714285714	0.110787172
Indoprofen	29730.Gorai.008G029900.1	0.858726695	0.028527443	0.771428571	0.072396501
Indoprofen	981085.XP_010108883.1	0.998356873	4.05E-06	1	0
Indoprofen	2711.XP_006490240.1	0.45078106	0.369628569	0.885714286	0.018845481
Indoprofen	981085.XP_010089131.1	0.899962329	0.014510738	0.485714286	0.328723032
Indoprofen	981085.XP_010105242.1	0.661298908	0.152650016	0.828571429	0.041562682
Indoprofen	29760.VIT_06s0004g06610.t01	0.912738228	0.011089693	0.6	0.208
Indoprofen	981085.XP_010101688.1	0.949390119	0.003777225	0.371428571	0.468478134
Indoprofen	O23735	0.916745794	0.010108366	0.257142857	0.622787172
Indoprofen	218851.Aquca_016_00235.1	0.927269083	0.007742314	0.885714286	0.018845481
Indoprofen	4113.PGSC0003DMT400006326	0.97769802	0.000740521	0.428571429	0.396501458
Indoprofen	Q9FZ76	0.95375607	0.003158305	0.657142857	0.156174927
Indoprofen	264402.Cagra.0338s0018.1.p	0.944800767	0.004486338	0.314285714	0.544093294
Indoprofen	3827.XP_004487074.1	0.959324508	0.002448095	0.6	0.208
Indoprofen	Q9SN86	0.958320131	0.002569614	0.085714286	0.87174344
Indoprofen	57918.XP_004295104.1	0.998536372	3.21E-06	1	0
Indoprofen	3641.EOY02246	0.934467249	0.006301096	0.942857143	0.004804665
Indoprofen	3760.EMJ13582	0.959850315	0.002385635	0.771428571	0.072396501
Indoprofen	2711.XP_006483525.1	0.990622669	0.000131489	1	0
Indoprofen	71139.XP_010052458.1	0.919975239	0.009349706	0.6	0.208
Indoprofen	2711.XP_006467306.1	0.965044742	0.00181145	0.714285714	0.110787172
Indoprofen	981085.XP_010101278.1	-0.850030176	0.03204994	-0.6	0.208
Indoprofen	981085.XP_010094681.1	0.980470036	0.000568405	0.028571429	0.957154519
Indoprofen	981085.XP_010111768.1	0.99154687	0.000106881	0.657142857	0.156174927
Indoprofen	3880.AES62702	0.978969134	0.000658795	0.6	0.208
Indoprofen	71139.XP_010034206.1	0.972106516	0.001156218	0.257142857	0.622787172
Indoprofen	161934.XP_010681206.1	0.883472989	0.019576683	0.885714286	0.018845481
Indoprofen	981085.XP_010094696.1	0.973400171	0.001051916	0.714285714	0.110787172
Indoprofen	A2YDY2	0.992432565	8.57E-05	0.942857143	0.004804665
Indoprofen	29760.VIT_06s0009g01200.t01	0.968363478	0.001485472	0.428571429	0.396501458
Indoprofen	Q43731	0.986875633	0.000257243	0.657142857	0.156174927
Indoprofen	3847.GLYMA20G23080.1	0.980007239	0.00059557	0.657142857	0.156174927
Indoprofen	4081.Solyc04g014510.2.1	0.987700568	0.000225984	0.371428571	0.468478134
Indoprofen	225117.XP_009341119.1	0.989571671	0.000162558	0.828571429	0.041562682
Indoprofen	981085.XP_010093120.1	0.987693596	0.000226239	0.6	0.208
Indoprofen	Q9S7E9	0.985770493	0.000302278	0.828571429	0.041562682
Indoprofen	P50888	0.976662808	0.000810582	0.2	0.704
Indoprofen	71139.XP_010040054.1	0.968734944	0.001450975	0.714285714	0.110787172
Indoprofen	85681.XP_006424201.1	0.781705599	0.066277537	0.885714286	0.018845481
Indoprofen	3760.EMJ23343	0.956524812	0.002794052	0.714285714	0.110787172
Indoprofen	3760.EMJ04969	0.987027183	0.000251349	0.428571429	0.396501458
Indoprofen	981085.XP_010098045.1	0.931638665	0.006850173	0.257142857	0.622787172
Indoprofen	3760.EMJ07241	0.989618544	0.000161103	0.657142857	0.156174927
Indoprofen	981085.XP_010108267.1	0.978413013	0.000693967	0.428571429	0.396501458
Indoprofen	3988.XP_002513744.1	0.894341295	0.016155869	0.485714286	0.328723032
Indoprofen	981085.XP_010105174.1	0.904023273	0.013375252	0.2	0.704
Indoprofen	102107.XP_008241343.1	0.853929489	0.030446568	0.028571429	0.957154519
Indoprofen	2711.XP_006470936.1	0.932870849	0.006608232	0.314285714	0.544093294
Indoprofen	29730.Gorai.012G081300.1	0.593571003	0.214208904	0.828571429	0.041562682
Indoprofen	4432.XP_010250594.1	0.334928589	0.516392785	0.885714286	0.018845481
Indoprofen	981085.XP_010089536.1	0.944003988	0.004615541	0.771428571	0.072396501
Indoprofen	981085.XP_010100075.1	0.893789983	0.016321797	-0.028571429	0.957154519
Indoprofen	28532.XP_010544738.1	0.927150047	0.007767362	0.885714286	0.018845481
Indoprofen	981085.XP_010098926.1	0.938926353	0.005481084	0.2	0.704
Indoprofen	3694.POPTR_0010s05590.1	0.975905247	0.000863841	0.828571429	0.041562682
Indoprofen	3750.XP_008393274.1	0.98216677	0.0004742	0.142857143	0.787172012
Indoprofen	3760.EMJ19995	0.983771001	0.000392933	0.942857143	0.004804665
Indoprofen	981085.XP_010094101.1	0.883736464	0.019490035	0.2	0.704
Indoprofen	28532.XP_010528136.1	0.521756897	0.288383663	0.828571429	0.041562682
Indoprofen	3656.XP_008452970.1	0.961582147	0.002185546	0.257142857	0.622787172
Indoprofen	4432.XP_010259660.1	0.986125336	0.000287424	0.657142857	0.156174927
Indoprofen	981085.XP_010092945.1	0.816898587	0.04721985	0.257142857	0.622787172
Indoprofen	P29684	0.763185593	0.077481193	0.885714286	0.018845481
Indoprofen	981085.XP_010107883.1	0.978784161	0.000670393	0.771428571	0.072396501
Indoprofen	981085.XP_010102045.1	0.856830753	0.029278849	0.714285714	0.110787172
Indoprofen	3694.POPTR_0006s04870.1	0.922185258	0.008847112	0.542857143	0.265702624
Indoprofen	3827.XP_004492266.1	-0.806944778	0.052307864	-0.828571429	0.041562682
Indoprofen	981085.XP_010105076.1	0.927221303	0.007752363	-0.085714286	0.87174344
Indoprofen	981085.XP_010087198.1	0.942343065	0.004890648	0.371428571	0.468478134
Indoprofen	3760.EMJ13657	0.993294352	6.73E-05	0.942857143	0.004804665
Indoprofen	3983.cassava4.1_012935m	0.988290291	0.000204873	0.142857143	0.787172012
Indoprofen	O23138	0.936563352	0.005908671	0.085714286	0.87174344
Indoprofen	71139.XP_010028264.1	0.906288782	0.012761212	0.714285714	0.110787172
Indoprofen	13333.ERN09354	0.972315649	0.001139026	0.142857143	0.787172012
Indoprofen	981085.XP_010093854.1	0.990128562	0.000145687	1	0
Indoprofen	981085.XP_010087237.1	0.956607185	0.002783552	0.885714286	0.018845481
Indoprofen	4155.Migut.L01482.1.p	0.963502818	0.001973758	0.657142857	0.156174927
Indoprofen	29730.Gorai.001G158300.1	0.987171105	0.000245815	1	0
Indoprofen	3750.XP_008394248.1	0.991809373	0.000100355	0.6	0.208
Indoprofen	Q06652	0.961074857	0.002243261	0.942857143	0.004804665
Indoprofen	102107.XP_008231281.1	0.987608713	0.000229365	0.371428571	0.468478134
Indoprofen	102107.XP_008230612.1	0.989505613	0.00016462	0.657142857	0.156174927
Indoprofen	981085.XP_010111940.1	0.986407025	0.000275898	0.6	0.208
Indoprofen	981085.XP_010096026.1	0.992815111	7.72E-05	0.771428571	0.072396501
Indoprofen	102107.XP_008232969.1	0.954139571	0.003106542	0.714285714	0.110787172
Indoprofen	981085.XP_010102129.1	0.985985068	0.000293251	0.085714286	0.87174344
Indoprofen	102107.XP_008235028.1	0.863712992	0.026595515	0.657142857	0.156174927
Indoprofen	2711.XP_006484794.1	0.814725388	0.048310092	0.085714286	0.87174344
Indoprofen	3750.XP_008362782.1	0.97867525	0.000677269	0.771428571	0.072396501
Indoprofen	981085.XP_010099133.1	0.996192215	2.17E-05	0.828571429	0.041562682
Indoprofen	981085.XP_010111044.1	0.919405864	0.009481376	0.028571429	0.957154519
Indoprofen	4555.Si039576m	0.925493304	0.008120069	0.714285714	0.110787172
Indoprofen	102107.XP_008231141.1	0.91252515	0.011143102	0.314285714	0.544093294
Indoprofen	13333.ERM94103	0.92104056	0.00910575	0.885714286	0.018845481
Indoprofen	981085.XP_010092793.1	0.978587458	0.000682837	0.828571429	0.041562682
Indoprofen	981085.XP_010086957.1	0.979088106	0.000651388	0.885714286	0.018845481
Indoprofen	3847.GLYMA15G02610.1	0.957368705	0.002687401	0.828571429	0.041562682
Indoprofen	981085.XP_010105147.1	0.99193771	9.72E-05	0.942857143	0.004804665
Indoprofen	4432.XP_010241580.1	0.988555004	0.000195732	0.6	0.208
Indoprofen	57918.XP_004303501.1	0.98894491	0.000182647	0.6	0.208
Indoprofen	981085.XP_010092558.1	0.961980397	0.002140757	0.942857143	0.004804665
Indoprofen	3760.EMJ09573	0.982801217	0.000441154	0.085714286	0.87174344
Indoprofen	P52428	0.118961757	0.822399132	0.828571429	0.041562682
Indoprofen	2711.XP_006464189.1	0.857691068	0.02893674	0.714285714	0.110787172
Indoprofen	981085.XP_010095107.1	0.990098838	0.000146564	0.542857143	0.265702624
Indoprofen	P30298	0.941655437	0.005006827	0.485714286	0.328723032
Indoprofen	3983.cassava4.1_020178m	0.996748112	1.58E-05	0.885714286	0.018845481
Indoprofen	3750.XP_008363706.1	0.979692829	0.000614385	0.371428571	0.468478134
Indoprofen	3983.cassava4.1_003845m	0.966422492	0.001672245	0.657142857	0.156174927
Indoprofen	3988.XP_002513892.1	0.924675745	0.00829693	0.6	0.208
Indoprofen	264402.Cagra.8059s0001.1.p	0.984436995	0.000361426	0.371428571	0.468478134
Indoprofen	3750.XP_008364532.1	0.966200321	0.001694321	0.771428571	0.072396501
Indoprofen	981085.XP_010103674.1	0.953014439	0.003259601	0.942857143	0.004804665
Indoprofen	29730.Gorai.012G017900.1	0.955981519	0.002863794	-0.028571429	0.957154519
Indoprofen	981085.XP_010094136.1	0.949263244	0.003796024	0.257142857	0.622787172
Indoprofen	981085.XP_010108838.1	0.989462935	0.00016596	0.485714286	0.328723032
Indoprofen	3760.EMJ03142	0.624046831	0.18544242	0.828571429	0.041562682
Indoprofen	981085.XP_010110991.1	0.967845466	0.001534249	0.942857143	0.004804665
Indoprofen	102107.XP_008223577.1	0.162131635	0.758933497	0.828571429	0.041562682
Indoprofen	981085.XP_010104871.1	0.969240632	0.001404657	0.714285714	0.110787172
Indoprofen	102107.XP_008225700.1	0.410561346	0.418760218	0.828571429	0.041562682
Indoprofen	3750.XP_008351727.1	0.985120144	0.000330468	0.371428571	0.468478134
Indoprofen	3659.XP_004138711.1	0.964477194	0.001870392	0.314285714	0.544093294
Indoprofen	3983.cassava4.1_017840m	0.976143716	0.000846895	0.2	0.704
Indoprofen	981085.XP_010097465.1	0.857002098	0.029210561	0.485714286	0.328723032
Indoprofen	218851.Aquca_111_00026.1	0.871416694	0.023737523	0.371428571	0.468478134
Indoprofen	981085.XP_010101438.1	0.979010553	0.000656212	0.2	0.704
Indoprofen	3988.XP_002534437.1	0.793495957	0.059562809	0.942857143	0.004804665
Indoprofen	3711.Bra014340.1-P	0.963807621	0.001941129	0.942857143	0.004804665
Indoprofen	981085.XP_010111015.1	0.858972667	0.028430637	0.657142857	0.156174927
Indoprofen	225117.XP_009336005.1	0.899469885	0.014651462	0.771428571	0.072396501
Indoprofen	57918.XP_004293979.1	0.844798127	0.03426221	0.885714286	0.018845481
Indoprofen	981085.XP_010107883.1	0.847135179	0.033265434	0.371428571	0.468478134
Indoprofen	P46519	0.890799076	0.017236161	0.142857143	0.787172012
Indoprofen	4432.XP_010264101.1	-0.478596661	0.336917431	-0.942857143	0.004804665
Indoprofen	29760.VIT_17s0000g01540.t01	0.974107045	0.000996988	0.885714286	0.018845481
Indoprofen	981085.XP_010110073.1	0.873043003	0.023153967	0.371428571	0.468478134
Indoprofen	981085.XP_010093929.1	0.981007351	0.000537656	0.542857143	0.265702624
Indoprofen	981085.XP_010107389.1	0.954123407	0.003108715	0.942857143	0.004804665
Indoprofen	981085.XP_010100629.1	0.905552322	0.012959292	0.714285714	0.110787172
Indoprofen	28532.XP_010521311.1	0.781924715	0.06614976	0.942857143	0.004804665
Indoprofen	85681.XP_006442220.1	0.987769783	0.000223453	0.428571429	0.396501458
Indoprofen	981085.XP_010102984.1	0.954638784	0.003039791	0.314285714	0.544093294
Indoprofen	P49200	0.987719921	0.000225275	0.6	0.208
Indoprofen	3750.XP_008358051.1	0.95620496	0.002835009	0.771428571	0.072396501
Indoprofen	3827.XP_004502849.1	0.983389027	0.000411595	0.428571429	0.396501458
Indoprofen	38727.Pavir.J03275.1.p	0.492980094	0.32043418	0.885714286	0.018845481
Indoprofen	A0AT32	0.967542816	0.001563107	1	0
Indoprofen	981085.XP_010093621.1	0.548814049	0.25942946	0.885714286	0.018845481
Indoprofen	981085.XP_010099974.1	0.966389693	0.001675495	0.771428571	0.072396501
Indoprofen	981085.XP_010108377.1	0.95484631	0.003012253	0.485714286	0.328723032
Indoprofen	2711.XP_006471567.1	0.927007755	0.007797355	0.028571429	0.957154519
Indoprofen	3656.XP_008460646.1	-0.692672393	0.127161801	-0.942857143	0.004804665
Indoprofen	3641.EOX96873	0.321751318	0.534027501	0.942857143	0.004804665
Indoprofen	981085.XP_010109672.1	0.697784417	0.12320007	0.828571429	0.041562682
Indoprofen	3750.XP_008339335.1	0.680055735	0.137171058	0.885714286	0.018845481
Indoprofen	981085.XP_010088787.1	0.964824472	0.001834215	0.714285714	0.110787172
Indoprofen	981085.XP_010088971.1	0.825619707	0.04296141	0.885714286	0.018845481
Indoprofen	3847.GLYMA17G10610.1	0.993942849	5.49E-05	0.714285714	0.110787172
Indoprofen	3694.POPTR_0007s14010.1	0.939391812	0.005398711	0.657142857	0.156174927
Indoprofen	P46644	0.917322806	0.009970707	0.885714286	0.018845481
Indoprofen	P29677	-0.830783381	0.0405287	-0.371428571	0.468478134
Indoprofen	90675.XP_010420085.1	0.884096629	0.019371888	0.657142857	0.156174927
Indoprofen	981085.XP_010105270.1	0.985264382	0.000324108	0.714285714	0.110787172
Indoprofen	102107.XP_008230601.1	0.874485658	0.022642108	0.485714286	0.328723032
Indoprofen	4432.XP_010266359.1	0.988434702	0.000199861	0.085714286	0.87174344
Indoprofen	981085.XP_010101190.1	0.980746114	0.000552499	0.771428571	0.072396501
Indoprofen	225117.XP_009351655.1	0.836771518	0.037790814	0.828571429	0.041562682
Indoprofen	981085.XP_010093503.1	-0.599801341	0.208190748	-0.885714286	0.018845481
Indoprofen	225117.XP_009365316.1	0.993228453	6.86E-05	0.885714286	0.018845481
Indoprofen	28532.XP_010535603.1	0.993985024	5.42E-05	0.714285714	0.110787172
Indoprofen	4006.Lus10014766	-0.821529842	0.044935116	-0.771428571	0.072396501
Indoprofen	3694.POPTR_0003s18370.1	0.940639037	0.005181	0.714285714	0.110787172
Indoprofen	981085.XP_010101121.1	0.945120426	0.004435009	0.257142857	0.622787172
Indoprofen	981085.XP_010097501.1	0.996671808	1.66E-05	0.942857143	0.004804665
Indoprofen	28532.XP_010534892.1	0.987961963	0.000216499	0.371428571	0.468478134
Indoprofen	Q0J6H8	0.896141787	0.015619658	0.2	0.704
Indoprofen	981085.XP_010087381.1	0.851164705	0.031579422	0.257142857	0.622787172
Indoprofen	981085.XP_010098210.1	0.972807557	0.00109909	0.714285714	0.110787172
Indoprofen	3988.XP_002509853.1	0.873652055	0.022937208	0.542857143	0.265702624
Indoprofen	Q96529	0.978135951	0.000711829	0.771428571	0.072396501
Indoprofen	981085.XP_010087996.1	0.972212848	0.001147461	0.485714286	0.328723032
Indoprofen	O81077	0.853605222	0.030578422	0.314285714	0.544093294
Indoprofen	P17606	0.993053185	7.22E-05	0.771428571	0.072396501
Isoquinoline	P34921	0.61999191	0.189171471	0.885714286	0.018845481
Isoquinoline	3694.POPTR_0004s20220.1	0.60810532	0.200278286	0.885714286	0.018845481
Isoquinoline	981085.XP_010107443.1	0.865376885	0.025965162	0.771428571	0.072396501
Isoquinoline	Q945K7	-0.356362477	0.488084271	-0.942857143	0.004804665
Isoquinoline	102107.XP_008242254.1	0.884831986	0.019131732	0.714285714	0.110787172
Isoquinoline	981085.XP_010097974.1	0.80771805	0.051903965	0.885714286	0.018845481
Isoquinoline	981085.XP_010089131.1	-0.508160142	0.303370053	-0.828571429	0.041562682
Isoquinoline	3649.evm.model.supercontig_2.174	0.534194485	0.274928142	0.828571429	0.041562682
Isoquinoline	981085.XP_010094323.1	0.588397925	0.219258358	0.885714286	0.018845481
Isoquinoline	102107.XP_008241343.1	-0.611704988	0.19688732	-0.828571429	0.041562682
Isoquinoline	981085.XP_010094101.1	-0.624225733	0.185278603	-0.885714286	0.018845481
Isoquinoline	981085.XP_010102129.1	-0.325124918	0.529496485	-0.885714286	0.018845481
Isoquinoline	3827.XP_004494086.1	0.894178218	0.016204865	0.771428571	0.072396501
Isoquinoline	981085.XP_010101438.1	-0.406026745	0.424428204	-0.885714286	0.018845481
Isoquinoline	225117.XP_009370614.1	0.868278108	0.024883255	0.6	0.208
Isoquinoline	102107.XP_008224692.1	0.535533278	0.273494455	0.828571429	0.041562682
Isoquinoline	Q9CAG3	0.774767613	0.070381465	0.885714286	0.018845481
Isoquinoline	P92966-2	-0.92576189	0.008062371	-0.885714286	0.018845481
L-(-)-Arabitol	Q06735	0.319031424	0.537688541	0.828571429	0.041562682
L-(-)-Arabitol	3760.EMJ09536	0.416919381	0.410855761	0.828571429	0.041562682
L-(-)-Arabitol	3988.XP_002513581.1	0.815002214	0.048170572	0.714285714	0.110787172
L-(-)-Arabitol	981085.XP_010096745.1	0.346381121	0.501207701	0.828571429	0.041562682
L-(-)-Arabitol	981085.XP_010101063.1	0.285778419	0.583002034	0.828571429	0.041562682
L-(-)-Arabitol	3656.XP_008444947.1	0.748195743	0.087125203	0.885714286	0.018845481
L-(-)-Arabitol	3659.XP_004168883.1	0.391369833	0.442918377	0.828571429	0.041562682
L-(-)-Arabitol	A7IZZ1	-0.720643042	0.106159913	-0.885714286	0.018845481
L-(-)-Arabitol	981085.XP_010101831.1	0.394347867	0.439140765	0.828571429	0.041562682
L-(-)-Arabitol	37682.EMT05929	-0.842540681	0.035238177	-0.771428571	0.072396501
L-(-)-Arabitol	102107.XP_008233823.1	0.651988602	0.160593733	0.885714286	0.018845481
L-(-)-Arabitol	50452.A0A087HHQ2	0.423551498	0.402664448	0.828571429	0.041562682
L-(-)-Arabitol	4113.PGSC0003DMT400030895	0.69291863	0.126969723	0.828571429	0.041562682
L-(-)-Arabitol	981085.XP_010095110.1	0.699136101	0.122161666	0.942857143	0.004804665
L-(-)-Arabitol	57918.XP_004302400.1	0.668284775	0.146802345	0.828571429	0.041562682
L-(-)-Arabitol	981085.XP_010092859.1	0.743101758	0.090517841	0.942857143	0.004804665
L-(-)-Arabitol	3750.XP_008341598.1	0.843859418	0.034666477	0.885714286	0.018845481
L-(-)-Arabitol	71139.XP_010065527.1	0.380548311	0.456732469	0.828571429	0.041562682
L-(-)-Arabitol	3750.XP_008376261.1	0.49452304	0.318683995	0.828571429	0.041562682
L-(-)-Arabitol	3988.XP_002523809.1	-0.84741738	0.033146011	-0.828571429	0.041562682
L-(-)-Arabitol	42345.XP_008785539.1	0.713623114	0.11127445	0.942857143	0.004804665
L-(-)-Arabitol	218851.Aquca_002_00458.1	0.463915517	0.354048118	0.828571429	0.041562682
L-(-)-Arabitol	3656.XP_008459799.1	0.869690924	0.024364329	0.942857143	0.004804665
L-(-)-Arabitol	57918.XP_004302590.1	0.639261001	0.171726982	0.942857143	0.004804665
L-(-)-Arabitol	225117.XP_009361712.1	0.766700205	0.075294078	0.942857143	0.004804665
L-(-)-Arabitol	3827.XP_004512402.1	0.584327306	0.223264932	0.828571429	0.041562682
L-(-)-Arabitol	981085.XP_010097887.1	0.87630548	0.022004218	0.828571429	0.041562682
L-(-)-Arabitol	981085.XP_010106863.1	0.512132454	0.298962279	0.828571429	0.041562682
L-(-)-Arabitol	3988.XP_002531124.1	0.259177782	0.619938217	0.828571429	0.041562682
L-(-)-Arabitol	981085.XP_010103777.1	0.665190471	0.149380489	0.885714286	0.018845481
L-(-)-Arabitol	3656.XP_008459799.1	0.443060212	0.378896563	0.828571429	0.041562682
L-(-)-Arabitol	981085.XP_010100319.1	0.789454429	0.061827473	0.828571429	0.041562682
L-(-)-Arabitol	981085.XP_010096244.1	0.691140762	0.12835938	0.828571429	0.041562682
L-(-)-Arabitol	981085.XP_010107228.1	0.696430634	0.124243919	0.942857143	0.004804665
L-(-)-Arabitol	4432.XP_010263341.1	0.775984442	0.069653572	0.885714286	0.018845481
L-(-)-Arabitol	2711.XP_006490240.1	0.554476086	0.253520969	0.828571429	0.041562682
L-(-)-Arabitol	218851.Aquca_016_00235.1	0.486772222	0.327511323	0.828571429	0.041562682
L-(-)-Arabitol	3694.POPTR_0010s08180.1	0.792073251	0.060355595	0.828571429	0.041562682
L-(-)-Arabitol	981085.XP_010087289.1	-0.613718247	0.195001145	-0.828571429	0.041562682
L-(-)-Arabitol	161934.XP_010681206.1	0.601089927	0.20695474	0.828571429	0.041562682
L-(-)-Arabitol	3694.POPTR_0005s27920.1	0.872370575	0.02339441	0.771428571	0.072396501
L-(-)-Arabitol	225117.XP_009337828.1	-0.754367001	0.083093152	-0.885714286	0.018845481
L-(-)-Arabitol	85681.XP_006424201.1	0.678423659	0.138489694	0.828571429	0.041562682
L-(-)-Arabitol	29730.Gorai.001G102500.1	-0.839216989	0.03669855	-0.485714286	0.328723032
L-(-)-Arabitol	29730.Gorai.012G081300.1	0.798690216	0.056709341	0.885714286	0.018845481
L-(-)-Arabitol	4432.XP_010250594.1	0.378274742	0.45965189	0.828571429	0.041562682
L-(-)-Arabitol	28532.XP_010544738.1	0.511996778	0.29911243	0.828571429	0.041562682
L-(-)-Arabitol	28532.XP_010528136.1	0.731473608	0.098478396	0.885714286	0.018845481
L-(-)-Arabitol	161934.XP_010683487.1	0.838896699	0.036840751	0.942857143	0.004804665
L-(-)-Arabitol	3694.POPTR_0009s15590.1	0.90070533	0.014299653	0.942857143	0.004804665
L-(-)-Arabitol	P29684	0.549039089	0.259193614	0.828571429	0.041562682
L-(-)-Arabitol	3641.EOY30538	0.722266377	0.104992322	0.885714286	0.018845481
L-(-)-Arabitol	3641.EOY00862	-0.398716333	0.433618408	-0.828571429	0.041562682
L-(-)-Arabitol	981085.XP_010087237.1	0.38387572	0.452470492	0.828571429	0.041562682
L-(-)-Arabitol	P16059	-0.938074712	0.005633378	-0.942857143	0.004804665
L-(-)-Arabitol	57918.XP_004293598.1	0.78118298	0.066582756	0.828571429	0.041562682
L-(-)-Arabitol	981085.XP_010113476.1	0.900267972	0.014423725	0.771428571	0.072396501
L-(-)-Arabitol	981085.XP_010103992.1	0.899461623	0.014653829	0.828571429	0.041562682
L-(-)-Arabitol	13333.ERM94103	0.416695835	0.411132826	0.828571429	0.041562682
L-(-)-Arabitol	981085.XP_010086957.1	0.378328964	0.459582198	0.828571429	0.041562682
L-(-)-Arabitol	P52428	0.74877428	0.086743568	0.885714286	0.018845481
L-(-)-Arabitol	72664.XP_006397969.1	0.877821929	0.021479316	0.942857143	0.004804665
L-(-)-Arabitol	3760.EMJ03142	0.644428208	0.167169247	0.885714286	0.018845481
L-(-)-Arabitol	102107.XP_008237382.1	0.775811458	0.069756839	0.828571429	0.041562682
L-(-)-Arabitol	57918.XP_004300579.1	0.717460279	0.108465652	0.828571429	0.041562682
L-(-)-Arabitol	102107.XP_008223577.1	0.742535315	0.090898678	0.885714286	0.018845481
L-(-)-Arabitol	102107.XP_008225700.1	0.777063802	0.069010797	0.885714286	0.018845481
L-(-)-Arabitol	29760.VIT_17s0000g01540.t01	0.450124041	0.370414126	0.828571429	0.041562682
L-(-)-Arabitol	3750.XP_008370852.1	0.749822684	0.086053899	0.828571429	0.041562682
L-(-)-Arabitol	981085.XP_010095846.1	-0.860262523	0.027925547	-0.828571429	0.041562682
L-(-)-Arabitol	981085.XP_010112290.1	0.929479537	0.00728435	0.942857143	0.004804665
L-(-)-Arabitol	981085.XP_010093621.1	0.939508582	0.005378142	0.828571429	0.041562682
L-(-)-Arabitol	3847.GLYMA09G28120.1	0.78971843	0.061678357	0.942857143	0.004804665
L-(-)-Arabitol	57918.XP_004294371.1	0.806195881	0.05270041	0.942857143	0.004804665
L-(-)-Arabitol	981085.XP_010109672.1	0.638867967	0.172075758	0.885714286	0.018845481
L-(-)-Arabitol	3750.XP_008339335.1	0.755838996	0.082144114	0.828571429	0.041562682
L-(-)-Arabitol	981085.XP_010088971.1	0.708796371	0.114852361	0.828571429	0.041562682
L-(-)-Arabitol	3694.POPTR_0004s16990.1	0.862288991	0.027140685	0.6	0.208
L-(-)-Arabitol	3702.AT2G39050.1	0.827493613	0.042070919	0.828571429	0.041562682
L-(-)-Arabitol	225117.XP_009365316.1	0.171290874	0.745576574	0.828571429	0.041562682
L(+)-Citrulline;2-Amino-5-uredovalerate	57918.XP_004288436.1	0.86356763	0.026650925	0.885714286	0.018845481
L(+)-Citrulline;2-Amino-5-uredovalerate	3641.EOY34181	0.307816343	0.552858424	0.942857143	0.004804665
L(+)-Citrulline;2-Amino-5-uredovalerate	2711.XP_006471373.1	0.861119399	0.02759238	1	0
L(+)-Citrulline;2-Amino-5-uredovalerate	3694.POPTR_0006s02200.1	0.565691133	0.241975709	0.885714286	0.018845481
L(+)-Citrulline;2-Amino-5-uredovalerate	3694.POPTR_0012s09940.1	0.727441814	0.10130805	0.885714286	0.018845481
L(+)-Citrulline;2-Amino-5-uredovalerate	3641.EOY29619	-0.814743018	0.048301201	-0.714285714	0.110787172
L(+)-Citrulline;2-Amino-5-uredovalerate	3760.EMJ02565	0.478109695	0.337480737	0.885714286	0.018845481
L(+)-Citrulline;2-Amino-5-uredovalerate	3694.POPTR_0001s26040.1	0.813821881	0.048766758	0.714285714	0.110787172
L(+)-Citrulline;2-Amino-5-uredovalerate	3694.POPTR_0168s00200.1	0.406339151	0.424036908	0.885714286	0.018845481
L(+)-Citrulline;2-Amino-5-uredovalerate	981085.XP_010098938.1	0.830290414	0.040758083	0.828571429	0.041562682
L(+)-Citrulline;2-Amino-5-uredovalerate	57918.XP_004302400.1	0.973377154	0.001053729	0.942857143	0.004804665
L(+)-Citrulline;2-Amino-5-uredovalerate	3750.XP_008341598.1	0.882636999	0.019852828	0.714285714	0.110787172
L(+)-Citrulline;2-Amino-5-uredovalerate	981085.XP_010097281.1	0.507906688	0.303652109	0.828571429	0.041562682
L(+)-Citrulline;2-Amino-5-uredovalerate	3656.XP_008461384.1	0.866662314	0.025483106	0.828571429	0.041562682
L(+)-Citrulline;2-Amino-5-uredovalerate	3983.cassava4.1_007758m	0.973768471	0.001023115	0.828571429	0.041562682
L(+)-Citrulline;2-Amino-5-uredovalerate	981085.XP_010102639.1	0.849801743	0.032145074	0.714285714	0.110787172
L(+)-Citrulline;2-Amino-5-uredovalerate	981085.XP_010095951.1	0.864458489	0.026312201	0.828571429	0.041562682
L(+)-Citrulline;2-Amino-5-uredovalerate	981085.XP_010100319.1	0.899917082	0.014523641	0.942857143	0.004804665
L(+)-Citrulline;2-Amino-5-uredovalerate	4081.Solyc01g103800.2.1	0.901859589	0.013974689	1	0
L(+)-Citrulline;2-Amino-5-uredovalerate	981085.XP_010107907.1	0.778859354	0.067947537	0.885714286	0.018845481
L(+)-Citrulline;2-Amino-5-uredovalerate	981085.XP_010109028.1	0.880023002	0.020728217	0.771428571	0.072396501
L(+)-Citrulline;2-Amino-5-uredovalerate	2711.XP_006490240.1	0.881248734	0.020315488	0.942857143	0.004804665
L(+)-Citrulline;2-Amino-5-uredovalerate	981085.XP_010105242.1	0.874344237	0.022692043	0.771428571	0.072396501
L(+)-Citrulline;2-Amino-5-uredovalerate	4155.Migut.F02068.1.p	0.479879172	0.335435494	0.828571429	0.041562682
L(+)-Citrulline;2-Amino-5-uredovalerate	3760.EMJ13582	0.451847433	0.368354816	0.885714286	0.018845481
L(+)-Citrulline;2-Amino-5-uredovalerate	A2YDY2	0.333124123	0.518797487	0.885714286	0.018845481
L(+)-Citrulline;2-Amino-5-uredovalerate	Q43731	0.318365138	0.53858646	0.828571429	0.041562682
L(+)-Citrulline;2-Amino-5-uredovalerate	29730.Gorai.001G102500.1	-0.778627247	0.068084558	-0.828571429	0.041562682
L(+)-Citrulline;2-Amino-5-uredovalerate	4432.XP_010250594.1	0.874297276	0.022708637	0.942857143	0.004804665
L(+)-Citrulline;2-Amino-5-uredovalerate	981085.XP_010101164.1	-0.441189611	0.381153982	-0.885714286	0.018845481
L(+)-Citrulline;2-Amino-5-uredovalerate	981085.XP_010102045.1	0.740704789	0.092134281	0.885714286	0.018845481
L(+)-Citrulline;2-Amino-5-uredovalerate	3760.EMJ26348	0.890488272	0.017332551	0.714285714	0.110787172
L(+)-Citrulline;2-Amino-5-uredovalerate	3750.XP_008362782.1	0.512489825	0.298566918	0.885714286	0.018845481
L(+)-Citrulline;2-Amino-5-uredovalerate	981085.XP_010099133.1	0.364007568	0.478104424	0.828571429	0.041562682
L(+)-Citrulline;2-Amino-5-uredovalerate	3847.GLYMA15G02610.1	0.58289458	0.224682036	0.828571429	0.041562682
L(+)-Citrulline;2-Amino-5-uredovalerate	3983.cassava4.1_001612m	0.733663693	0.096956256	0.828571429	0.041562682
L(+)-Citrulline;2-Amino-5-uredovalerate	102107.XP_008241117.1	0.941564116	0.005022357	1	0
L(+)-Citrulline;2-Amino-5-uredovalerate	981085.XP_010104871.1	0.556477123	0.251445558	0.885714286	0.018845481
L(+)-Citrulline;2-Amino-5-uredovalerate	981085.XP_010107389.1	0.623196684	0.186221702	0.885714286	0.018845481
L(+)-Citrulline;2-Amino-5-uredovalerate	38727.Pavir.J03275.1.p	0.950541066	0.003608786	0.771428571	0.072396501
L(+)-Citrulline;2-Amino-5-uredovalerate	3656.XP_008460646.1	-0.916533793	0.010159173	-0.885714286	0.018845481
L(+)-Citrulline;2-Amino-5-uredovalerate	3641.EOX96873	0.876135426	0.022063457	0.828571429	0.041562682
L(+)-Citrulline;2-Amino-5-uredovalerate	225117.XP_009351655.1	0.733577889	0.097015692	0.828571429	0.041562682
L(+)-Citrulline;2-Amino-5-uredovalerate	981085.XP_010097501.1	0.431854736	0.392488029	0.885714286	0.018845481
L-4-Nitrophenylalanine	3983.cassava4.1_014739m	0.858130845	0.028762596	0.828571429	0.041562682
L-4-Nitrophenylalanine	3694.POPTR_0004s18870.1	0.822091818	0.044661467	0.771428571	0.072396501
L-4-Nitrophenylalanine	225117.XP_009353060.1	0.397243566	0.435477655	0.828571429	0.041562682
L-4-Nitrophenylalanine	29730.Gorai.009G231000.1	0.506618976	0.305086655	0.828571429	0.041562682
L-4-Nitrophenylalanine	3694.POPTR_0014s10120.3	0.432666082	0.391498408	0.885714286	0.018845481
L-4-Nitrophenylalanine	3983.cassava4.1_023613m	0.781315981	0.06650502	0.885714286	0.018845481
L-4-Nitrophenylalanine	981085.XP_010108374.1	0.372222134	0.46745236	0.828571429	0.041562682
L-4-Nitrophenylalanine	981085.XP_010107443.1	0.695986224	0.124587422	0.828571429	0.041562682
L-4-Nitrophenylalanine	981085.XP_010098534.1	0.869773232	0.024334258	0.885714286	0.018845481
L-4-Nitrophenylalanine	90675.XP_010413029.1	0.448477595	0.372385239	0.942857143	0.004804665
L-4-Nitrophenylalanine	3988.XP_002510677.1	0.916284792	0.010219006	1	0
L-4-Nitrophenylalanine	3760.EMJ13657	0.420764264	0.406100196	0.828571429	0.041562682
L-4-Nitrophenylalanine	981085.XP_010092793.1	0.463724572	0.354272918	0.942857143	0.004804665
L-4-Nitrophenylalanine	981085.XP_010105147.1	0.349770751	0.496739276	0.828571429	0.041562682
L-4-Nitrophenylalanine	3656.XP_008443436.1	0.832788157	0.039602096	0.942857143	0.004804665
L-4-Nitrophenylalanine	3827.XP_004485468.1	0.947604189	0.00404606	0.942857143	0.004804665
L-4-Nitrophenylalanine	3711.Bra014340.1-P	0.56239203	0.245349979	0.828571429	0.041562682
L-4-Nitrophenylalanine	981085.XP_010099974.1	0.474745045	0.341382129	0.885714286	0.018845481
Lapachol	3641.EOY34181	0.459712606	0.35900793	0.828571429	0.041562682
Lapachol	3656.XP_008442791.1	0.871940594	0.02354878	0.371428571	0.468478134
Lapachol	981085.XP_010107329.1	0.480856953	0.334307262	0.885714286	0.018845481
Lapachol	3659.XP_004150356.1	0.957380485	0.002685927	0.714285714	0.110787172
Lapachol	57918.XP_004289673.1	0.863747446	0.02658239	0.485714286	0.328723032
Lapachol	3659.XP_004145906.1	0.826403667	0.042587808	0.6	0.208
Lapachol	3649.evm.model.supercontig_157.41	0.962799101	0.002050119	0.6	0.208
Lapachol	981085.XP_010097478.1	0.879056196	0.021056559	0.485714286	0.328723032
Lapachol	3983.cassava4.1_016365m	0.929102271	0.007361549	0.828571429	0.041562682
Lapachol	29730.Gorai.009G166700.1	0.8904548	0.017342947	0.771428571	0.072396501
Lapachol	981085.XP_010102693.1	0.82604155	0.042760188	0.485714286	0.328723032
Lapachol	Q41365	0.763216371	0.077461918	0.885714286	0.018845481
Lapachol	981085.XP_010087772.1	0.86224692	0.027156872	0.771428571	0.072396501
Lapachol	981085.XP_010095787.1	0.93721904	0.005788449	0.542857143	0.265702624
Lapachol	3827.XP_004502489.1	0.956783952	0.002761084	0.714285714	0.110787172
Lapachol	3659.XP_004143972.1	0.811976216	0.049705818	0.771428571	0.072396501
Lapachol	981085.XP_010094387.1	0.525955814	0.28381373	0.885714286	0.018845481
Lapachol	2711.XP_006488105.1	0.870513845	0.024064471	0.771428571	0.072396501
Lapachol	981085.XP_010112647.1	-0.609185905	0.199257861	-0.828571429	0.041562682
Lapachol	Q43731	0.495072742	0.318061314	0.942857143	0.004804665
Lapachol	3641.EOX92501	0.838728318	0.036915611	0.828571429	0.041562682
Lapachol	981085.XP_010093120.1	0.525677546	0.284115728	0.885714286	0.018845481
Lapachol	29730.Gorai.001G102500.1	-0.525772869	0.284012263	-0.942857143	0.004804665
Lapachol	981085.XP_010092945.1	0.820869301	0.045257755	0.6	0.208
Lapachol	3694.POPTR_0018s09380.1	0.889413478	0.017667866	0.371428571	0.468478134
Lapachol	57918.XP_004299654.1	0.818486285	0.046430656	0.542857143	0.265702624
Lapachol	981085.XP_010111940.1	0.503027714	0.309100711	0.885714286	0.018845481
Lapachol	4641.GSMUA_Achr11P06140_001	0.89621114	0.015599178	1	0
Lapachol	981085.XP_010104039.1	0.941055959	0.005109202	0.771428571	0.072396501
Lapachol	981085.XP_010098274.1	0.950171502	0.00366246	0.371428571	0.468478134
Lapachol	57918.XP_004303371.1	0.941397502	0.005050751	0.542857143	0.265702624
Lapachol	90675.XP_010433314.1	0.858670931	0.028549412	0.771428571	0.072396501
Lapachol	3656.XP_008442791.1	0.837361504	0.037525922	0.657142857	0.156174927
Lapachol	3659.XP_004150356.1	0.927545159	0.007684373	1	0
Lapachol	3659.XP_004145906.1	0.909729208	0.011855424	0.942857143	0.004804665
Lapachol	3641.EOX90705	0.572668186	0.234900657	0.828571429	0.041562682
Lapachol	3649.evm.model.supercontig_157.41	0.911604404	0.01137532	0.657142857	0.156174927
Lapachol	981085.XP_010107296.1	0.52127638	0.288908402	0.828571429	0.041562682
Lapachol	3983.cassava4.1_016365m	0.888709955	0.017889021	0.485714286	0.328723032
Lapachol	28532.XP_010534242.1	0.629484483	0.180490113	0.828571429	0.041562682
Lapachol	29730.Gorai.006G100700.1	0.745112069	0.089172025	0.828571429	0.041562682
Lapachol	981085.XP_010090264.1	0.679430466	0.137675603	0.885714286	0.018845481
Lapachol	981085.XP_010087772.1	0.969532728	0.001378241	0.714285714	0.110787172
Lapachol	3750.XP_008350788.1	0.694060744	0.126080465	0.885714286	0.018845481
Lapachol	981085.XP_010095787.1	0.947899905	0.004000919	0.6	0.208
Lapachol	3827.XP_004502489.1	0.868650765	0.024745873	0.428571429	0.396501458
Lapachol	Q9SN86	0.680870545	0.136514766	0.885714286	0.018845481
Lapachol	981085.XP_010112647.1	-0.742096077	0.091194484	-0.885714286	0.018845481
Lapachol	3641.EOX92501	0.956516481	0.002795115	0.771428571	0.072396501
Lapachol	981085.XP_010110340.1	0.806425569	0.052579871	0.885714286	0.018845481
Lapachol	3760.EMJ20031	0.833952504	0.039068545	0.714285714	0.110787172
Lapachol	3750.XP_008393274.1	0.612507124	0.196134924	0.885714286	0.018845481
Lapachol	3656.XP_008452970.1	0.717420824	0.108494372	0.942857143	0.004804665
Lapachol	981085.XP_010092945.1	0.901586507	0.014051245	0.771428571	0.072396501
Lapachol	3694.POPTR_0018s09380.1	0.861573203	0.027416701	0.657142857	0.156174927
Lapachol	13333.ERN09354	0.692247477	0.127493554	0.885714286	0.018845481
Lapachol	3847.GLYMA16G31331.1	0.800525966	0.055716311	0.885714286	0.018845481
Lapachol	29730.Gorai.012G017900.1	0.663894	0.150466381	0.828571429	0.041562682
Lapachol	4641.GSMUA_Achr11P06140_001	0.862694901	0.02698475	0.714285714	0.110787172
Lapachol	981085.XP_010104039.1	0.980230082	0.000582411	0.714285714	0.110787172
Lapachol	981085.XP_010098274.1	0.924153399	0.008410899	0.657142857	0.156174927
Lapachol	57918.XP_004303371.1	0.972990221	0.00108444	0.885714286	0.018845481
Lapachol	981085.XP_010087523.1	-0.745665183	0.088803322	-0.942857143	0.004804665
Lapachol	90675.XP_010433314.1	0.889036256	0.017786283	0.714285714	0.110787172
L-Aspartic acid	3656.XP_008457223.1	0.641491962	0.169752857	0.828571429	0.041562682
L-Aspartic acid	981085.XP_010107443.1	0.973293175	0.001060357	0.942857143	0.004804665
L-Aspartic acid	981085.XP_010097974.1	0.841387078	0.035741892	0.885714286	0.018845481
L-Aspartic acid	981085.XP_010102129.1	-0.241868731	0.644271623	-0.828571429	0.041562682
L-Aspartic acid	3847.GLYMA05G34570.1	-0.838564686	0.036988429	-0.771428571	0.072396501
L-Aspartic acid	A4GFB7	0.821200934	0.045095636	0.542857143	0.265702624
L-Aspartic acid	3656.XP_008443436.1	0.49775523	0.31502914	0.828571429	0.041562682
L-Aspartic acid	3827.XP_004485468.1	0.752084512	0.084574432	0.828571429	0.041562682
L-Aspartic acid	3750.XP_008370852.1	0.601394259	0.206663262	0.828571429	0.041562682
L-Aspartic acid	57918.XP_004288436.1	-0.632588288	0.177688344	-0.942857143	0.004804665
L-Aspartic acid	4572.TRIUR3_00082-P1	-0.567292573	0.240344433	-0.942857143	0.004804665
L-Aspartic acid	P35908	-0.51157489	0.299579508	-0.885714286	0.018845481
L-Aspartic acid	2711.XP_006471373.1	0.837166262	0.037613485	-0.085714286	0.87174344
L-Aspartic acid	3983.cassava4.1_005282m	-0.497340307	0.315497451	-0.828571429	0.041562682
L-Aspartic acid	4096.XP_009759927.1	-0.583793143	0.22379285	-0.885714286	0.018845481
L-Aspartic acid	B1Q2B6	-0.620187952	0.188990478	-0.885714286	0.018845481
L-Aspartic acid	3656.XP_008442791.1	-0.693934333	0.126178756	-0.828571429	0.041562682
L-Aspartic acid	981085.XP_010105197.1	-0.515877515	0.294828869	-0.828571429	0.041562682
L-Aspartic acid	981085.XP_010108057.1	-0.701754306	0.12016119	-0.828571429	0.041562682
L-Aspartic acid	3880.AES74993	-0.410315188	0.419067254	-0.942857143	0.004804665
L-Aspartic acid	3659.XP_004150356.1	-0.563743387	0.243965605	-0.885714286	0.018845481
L-Aspartic acid	13333.ERN11396	0.927114854	0.007774775	0.714285714	0.110787172
L-Aspartic acid	3659.XP_004145906.1	-0.893203649	0.01649916	-0.942857143	0.004804665
L-Aspartic acid	981085.XP_010102893.1	-0.496040087	0.316966632	-0.942857143	0.004804665
L-Aspartic acid	P34824	0.940835278	0.005147145	0.714285714	0.110787172
L-Aspartic acid	981085.XP_010098908.1	-0.540742464	0.267943504	-0.942857143	0.004804665
L-Aspartic acid	3641.EOX90705	-0.489263788	0.324664069	-0.885714286	0.018845481
L-Aspartic acid	2711.XP_006488293.1	0.831534557	0.040180333	0.6	0.208
L-Aspartic acid	3641.EOY06623	-0.498520338	0.314166261	-0.942857143	0.004804665
L-Aspartic acid	A4QKL8	-0.509908565	0.301426986	-0.828571429	0.041562682
L-Aspartic acid	71139.XP_010046645.1	-0.423872068	0.402269922	-0.828571429	0.041562682
L-Aspartic acid	P08824	-0.461700466	0.356659026	-0.942857143	0.004804665
L-Aspartic acid	4432.XP_010250439.1	-0.650815424	0.161606788	-0.828571429	0.041562682
L-Aspartic acid	3750.XP_008348512.1	-0.477902626	0.337720371	-0.885714286	0.018845481
L-Aspartic acid	981085.XP_010107961.1	-0.537993098	0.270867792	-0.885714286	0.018845481
L-Aspartic acid	981085.XP_010092390.1	-0.475059536	0.341016785	-0.828571429	0.041562682
L-Aspartic acid	981085.XP_010107296.1	-0.47662585	0.339199297	-0.885714286	0.018845481
L-Aspartic acid	28532.XP_010534242.1	-0.461833102	0.356502495	-0.942857143	0.004804665
L-Aspartic acid	981085.XP_010088913.1	-0.40901847	0.420685895	-0.828571429	0.041562682
L-Aspartic acid	4098.XP_009604566.1	0.848565491	0.032662237	0.485714286	0.328723032
L-Aspartic acid	981085.XP_010108426.1	-0.395674179	0.437461721	-0.828571429	0.041562682
L-Aspartic acid	102107.XP_008240205.1	-0.917734539	0.009873039	-0.828571429	0.041562682
L-Aspartic acid	3847.GLYMA14G40320.1	-0.549121395	0.259107377	-0.942857143	0.004804665
L-Aspartic acid	981085.XP_010104366.1	-0.80353541	0.0541059	-0.885714286	0.018845481
L-Aspartic acid	3694.POPTR_0006s25830.1	-0.829834678	0.040970681	-0.542857143	0.265702624
L-Aspartic acid	3827.XP_004488763.1	-0.458237799	0.360754119	-0.885714286	0.018845481
L-Aspartic acid	Q9M339	-0.707880601	0.115536794	-0.885714286	0.018845481
L-Aspartic acid	981085.XP_010111937.1	-0.431097772	0.393412087	-0.942857143	0.004804665
L-Aspartic acid	29730.Gorai.006G100700.1	-0.617613234	0.191373231	-0.885714286	0.018845481
L-Aspartic acid	981085.XP_010090264.1	-0.633837493	0.176565856	-1	0
L-Aspartic acid	28532.XP_010538015.1	-0.615556824	0.193285145	-0.942857143	0.004804665
L-Aspartic acid	102107.XP_008224693.1	-0.571959334	0.235615666	-0.885714286	0.018845481
L-Aspartic acid	981085.XP_010087772.1	-0.662270282	0.151831088	-0.828571429	0.041562682
L-Aspartic acid	981085.XP_010106226.1	0.932776478	0.006626611	0.6	0.208
L-Aspartic acid	3750.XP_008350788.1	-0.548526043	0.259731418	-1	0
L-Aspartic acid	90675.XP_010473862.1	-0.433381354	0.390626681	-0.885714286	0.018845481
L-Aspartic acid	981085.XP_010112005.1	-0.417595331	0.410018364	-0.828571429	0.041562682
L-Aspartic acid	981085.XP_010095787.1	-0.667859174	0.147155815	-0.828571429	0.041562682
L-Aspartic acid	981085.XP_010111072.1	-0.400849339	0.430930266	-0.885714286	0.018845481
L-Aspartic acid	3694.POPTR_0017s00600.1	0.83143274	0.040227469	0.828571429	0.041562682
L-Aspartic acid	225117.XP_009344042.1	-0.517478925	0.293068013	-0.828571429	0.041562682
L-Aspartic acid	981085.XP_010113283.1	-0.511214071	0.299979192	-0.828571429	0.041562682
L-Aspartic acid	59689.fgenesh2_kg.3__603__AT3G06035.1	-0.533993456	0.275143669	-0.885714286	0.018845481
L-Aspartic acid	4098.XP_009613926.1	-0.388420225	0.446670195	-0.885714286	0.018845481
L-Aspartic acid	981085.XP_010098171.1	-0.836257433	0.03802234	-0.371428571	0.468478134
L-Aspartic acid	981085.XP_010096932.1	-0.705839577	0.117068629	-0.885714286	0.018845481
L-Aspartic acid	981085.XP_010109028.1	0.852409828	0.03106682	0.257142857	0.622787172
L-Aspartic acid	2711.XP_006482489.1	0.714105315	0.110919745	0.942857143	0.004804665
L-Aspartic acid	Q9SN86	-0.499138648	0.313469578	-0.885714286	0.018845481
L-Aspartic acid	981085.XP_010112647.1	0.412098548	0.416844539	0.828571429	0.041562682
L-Aspartic acid	71139.XP_010034206.1	-0.44991885	0.37065958	-0.942857143	0.004804665
L-Aspartic acid	981085.XP_010111654.1	-0.806479809	0.052551425	-0.828571429	0.041562682
L-Aspartic acid	29730.Gorai.004G126000.1	-0.562260573	0.245484812	-0.828571429	0.041562682
L-Aspartic acid	P50888	-0.439222996	0.383532262	-0.828571429	0.041562682
L-Aspartic acid	3641.EOX96646	0.840479014	0.036140757	0.542857143	0.265702624
L-Aspartic acid	981085.XP_010098045.1	-0.57927474	0.228278382	-0.942857143	0.004804665
L-Aspartic acid	981085.XP_010105174.1	-0.514111871	0.296774909	-0.828571429	0.041562682
L-Aspartic acid	981085.XP_010110340.1	-0.673170667	0.142770587	-0.885714286	0.018845481
L-Aspartic acid	981085.XP_010102984.1	0.832088866	0.039924168	0.771428571	0.072396501
L-Aspartic acid	3750.XP_008357775.1	-0.695917381	0.124640671	-0.828571429	0.041562682
L-Aspartic acid	981085.XP_010098926.1	-0.587044408	0.220587344	-0.828571429	0.041562682
L-Aspartic acid	3750.XP_008393274.1	-0.430043663	0.394700116	-1	0
L-Aspartic acid	3656.XP_008452970.1	-0.45677386	0.362490398	-0.942857143	0.004804665
L-Aspartic acid	981085.XP_010092945.1	-0.659402647	0.154254072	-0.942857143	0.004804665
L-Aspartic acid	3694.POPTR_0018s09380.1	-0.678142277	0.138717585	-0.828571429	0.041562682
L-Aspartic acid	981085.XP_010105076.1	-0.539002203	0.269793065	-0.828571429	0.041562682
L-Aspartic acid	13333.ERN09354	-0.482679163	0.332208352	-1	0
L-Aspartic acid	225117.XP_009379631.1	-0.521705377	0.288439906	-0.942857143	0.004804665
L-Aspartic acid	102107.XP_008231281.1	-0.438974258	0.383833431	-0.885714286	0.018845481
L-Aspartic acid	71139.XP_010025519.1	-0.679010535	0.138014903	-0.885714286	0.018845481
L-Aspartic acid	3847.GLYMA16G31331.1	-0.805066122	0.053295158	-1	0
L-Aspartic acid	981085.XP_010103830.1	0.872415465	0.023378322	0.485714286	0.328723032
L-Aspartic acid	3750.XP_008363706.1	-0.470548497	0.346270712	-0.885714286	0.018845481
L-Aspartic acid	29730.Gorai.012G017900.1	-0.532244216	0.277021786	-0.942857143	0.004804665
L-Aspartic acid	3983.cassava4.1_017840m	-0.435631963	0.387888129	-0.828571429	0.041562682
L-Aspartic acid	3885.XP_007149074.1	-0.496997866	0.315884147	-0.828571429	0.041562682
L-Aspartic acid	218851.Aquca_111_00026.1	-0.576263739	0.231287193	-0.885714286	0.018845481
L-Aspartic acid	981085.XP_010107883.1	-0.629326883	0.180632863	-0.885714286	0.018845481
L-Aspartic acid	981085.XP_010104039.1	-0.637871544	0.172961305	-0.828571429	0.041562682
L-Aspartic acid	981085.XP_010104039.1	-0.726281195	0.102129198	-0.828571429	0.041562682
L-Aspartic acid	102107.XP_008231805.1	0.914325174	0.01069583	0.6	0.208
L-Aspartic acid	981085.XP_010098274.1	-0.624867844	0.184691127	-0.828571429	0.041562682
L-Aspartic acid	57918.XP_004287511.1	0.910253811	0.011720143	0.6	0.208
L-Aspartic acid	3641.EOX92347	0.880352004	0.020617045	0.714285714	0.110787172
L-Aspartic acid	57918.XP_004303371.1	-0.630097209	0.179935569	-1	0
L-Aspartic acid	981085.XP_010087523.1	0.61261177	0.196036855	0.942857143	0.004804665
L-Aspartic acid	28532.XP_010534892.1	-0.394935208	0.438396964	-0.885714286	0.018845481
L-Aspartic acid	Q0J6H8	-0.565665628	0.242001723	-0.828571429	0.041562682
L-Aspartic acid	981085.XP_010087381.1	-0.507510473	0.304093235	-0.942857143	0.004804665
L-gamma-Glutamyl-L-hypoglycin	3983.cassava4.1_012137m	-0.415893517	0.412127739	-0.828571429	0.041562682
L-gamma-Glutamyl-L-hypoglycin	3641.EOY29619	-0.796559909	0.05787183	-0.828571429	0.041562682
L-gamma-Glutamyl-L-hypoglycin	3694.POPTR_0001s26040.1	0.667412498	0.147527179	0.828571429	0.041562682
L-gamma-Glutamyl-L-hypoglycin	57918.XP_004289853.1	0.554446751	0.253551444	0.828571429	0.041562682
L-gamma-Glutamyl-L-hypoglycin	3641.EOX96646	0.731465158	0.098484289	0.885714286	0.018845481
L-gamma-Glutamyl-L-hypoglycin	981085.XP_010108776.1	-0.259195814	0.619912987	-0.828571429	0.041562682
L-gamma-Glutamyl-L-hypoglycin	3983.cassava4.1_012935m	-0.182733236	0.728951009	-0.828571429	0.041562682
L-gamma-Glutamyl-L-hypoglycin	P46519	-0.554733258	0.253253865	-0.828571429	0.041562682
L-gamma-Glutamyl-L-hypoglycin	4565.Traes_7DS_52F1E4F62.1	0.766412448	0.075472081	0.885714286	0.018845481
L-gamma-Glutamyl-L-hypoglycin	3694.POPTR_0015s11320.1	-0.316466575	0.541147374	-0.828571429	0.041562682
L-gamma-Glutamyl-L-hypoglycin	981085.XP_010087270.1	0.819543337	0.045908661	0.828571429	0.041562682
L-Glutamic acid	102107.XP_008227590.1	0.719749678	0.1068049	0.885714286	0.018845481
L-Glutamic acid	57918.XP_004288436.1	0.848088532	0.032862804	0.771428571	0.072396501
L-Glutamic acid	225117.XP_009353060.1	0.598577351	0.209367563	0.942857143	0.004804665
L-Glutamic acid	29730.Gorai.009G231000.1	0.706183529	0.116809867	0.942857143	0.004804665
L-Glutamic acid	90675.XP_010435877.1	0.683940618	0.134054156	0.885714286	0.018845481
L-Glutamic acid	29760.VIT_15s0048g00510.t01	0.780624971	0.066909349	0.885714286	0.018845481
L-Glutamic acid	981085.XP_010098827.1	0.865522252	0.025910431	0.828571429	0.041562682
L-Glutamic acid	981085.XP_010098938.1	0.853983085	0.0304248	0.6	0.208
L-Glutamic acid	981085.XP_010091033.1	0.494608541	0.318587114	0.885714286	0.018845481
L-Glutamic acid	57918.XP_004302400.1	0.94754326	0.004055392	0.828571429	0.041562682
L-Glutamic acid	3656.XP_008447632.1	0.838189769	0.037155524	0.885714286	0.018845481
L-Glutamic acid	3750.XP_008341598.1	0.865208111	0.026028773	0.828571429	0.041562682
L-Glutamic acid	981085.XP_010110602.1	0.845787961	0.033838344	0.542857143	0.265702624
L-Glutamic acid	981085.XP_010108374.1	0.624565964	0.184967225	0.942857143	0.004804665
L-Glutamic acid	71139.XP_010040285.1	0.658955599	0.154633269	0.885714286	0.018845481
L-Glutamic acid	3827.XP_004507340.1	-0.537856692	0.271013195	-0.885714286	0.018845481
L-Glutamic acid	3656.XP_008461384.1	0.871830596	0.02358835	0.942857143	0.004804665
L-Glutamic acid	981085.XP_010106226.1	0.785252381	0.064223101	0.885714286	0.018845481
L-Glutamic acid	3983.cassava4.1_007758m	0.896045212	0.015648198	0.942857143	0.004804665
L-Glutamic acid	981085.XP_010086957.1	0.645140726	0.166544811	0.885714286	0.018845481
L-Glutamic acid	981085.XP_010102639.1	0.849184891	0.032402636	0.6	0.208
L-Glutamic acid	90675.XP_010413029.1	0.591170275	0.216546359	0.828571429	0.041562682
L-Glutamic acid	P30184	0.842647165	0.035191851	0.885714286	0.018845481
L-Glutamic acid	981085.XP_010100319.1	0.876968801	0.021773872	0.828571429	0.041562682
L-Glutamic acid	981085.XP_010107907.1	0.831354058	0.040263913	0.771428571	0.072396501
L-Glutamic acid	981085.XP_010109028.1	0.853137298	0.030769164	1	0
L-Glutamic acid	102107.XP_008233682.1	0.738138591	0.093878995	0.885714286	0.018845481
L-Glutamic acid	981085.XP_010087582.1	0.646143568	0.165667606	0.828571429	0.041562682
L-Glutamic acid	981085.XP_010108883.1	0.578542515	0.229008627	0.885714286	0.018845481
L-Glutamic acid	2711.XP_006490240.1	0.828045293	0.041810417	0.828571429	0.041562682
L-Glutamic acid	981085.XP_010105242.1	0.879584731	0.020876755	0.885714286	0.018845481
L-Glutamic acid	57918.XP_004295104.1	0.580314449	0.227243083	0.885714286	0.018845481
L-Glutamic acid	2711.XP_006483525.1	0.50661509	0.305090988	0.885714286	0.018845481
L-Glutamic acid	225117.XP_009341119.1	0.506362718	0.305372434	0.885714286	0.018845481
L-Glutamic acid	4432.XP_010250594.1	0.790865873	0.061032166	0.828571429	0.041562682
L-Glutamic acid	3983.cassava4.1_030454m	0.886003597	0.018752068	0.771428571	0.072396501
L-Glutamic acid	3760.EMJ13657	0.625800963	0.183838784	0.942857143	0.004804665
L-Glutamic acid	3760.EMJ26348	0.833671148	0.039197163	0.828571429	0.041562682
L-Glutamic acid	981085.XP_010093854.1	0.664749382	0.149749558	0.885714286	0.018845481
L-Glutamic acid	29730.Gorai.001G158300.1	0.685034841	0.133181825	0.885714286	0.018845481
L-Glutamic acid	3983.cassava4.1_014465m	0.856666341	0.029344445	0.771428571	0.072396501
L-Glutamic acid	981085.XP_010092793.1	0.576084245	0.231467052	0.828571429	0.041562682
L-Glutamic acid	981085.XP_010105147.1	0.525231318	0.284600263	0.942857143	0.004804665
L-Glutamic acid	981085.XP_010092558.1	0.737186446	0.094530053	0.828571429	0.041562682
L-Glutamic acid	3711.Bra014340.1-P	0.725641856	0.10258279	0.942857143	0.004804665
L-Glutamic acid	4432.XP_010264101.1	-0.66932159	0.14594277	-0.828571429	0.041562682
L-Glutamic acid	38727.Pavir.J03275.1.p	0.923692466	0.008512096	1	0
L-Glutamic acid	A0AT32	0.708485613	0.115084418	0.885714286	0.018845481
L-Glutamic acid	3656.XP_008460646.1	-0.918860997	0.009608216	-0.771428571	0.072396501
L-Glutamic acid	3641.EOX96873	0.791238512	0.060822984	0.942857143	0.004804665
L-Glutamic acid	P46644	0.797987443	0.057091637	0.885714286	0.018845481
L-Histidine	981085.XP_010095013.1	0.902619981	0.013762581	0.6	0.208
L-Histidine	13333.ERN13270	0.845152011	0.034110385	0.828571429	0.041562682
L-Histidine	72664.XP_006392573.1	0.889622126	0.017602531	0.885714286	0.018845481
L-Histidine	P29357	0.841620781	0.035639575	0.714285714	0.110787172
L-Histidine	3656.XP_008442803.1	0.841648367	0.035627507	0.428571429	0.396501458
L-Histidine	981085.XP_010099530.1	0.828852978	0.041430395	0.485714286	0.328723032
L-Histidine	981085.XP_010107151.1	0.832644896	0.039667978	0.828571429	0.041562682
L-Histidine	42345.XP_008796668.1	0.85222422	0.031142981	0.771428571	0.072396501
L-Histidine	3760.EMJ18190	0.773408171	0.071198736	0.828571429	0.041562682
L-Histidine	102107.XP_008227590.1	0.942312639	0.004895761	0.771428571	0.072396501
L-Histidine	57918.XP_004288436.1	0.858913841	0.028453775	0.828571429	0.041562682
L-Histidine	981085.XP_010103556.1	0.84795277	0.032919999	0.542857143	0.265702624
L-Histidine	225117.XP_009333937.1	0.826584054	0.042502059	0.371428571	0.468478134
L-Histidine	4081.Solyc04g009030.2.1	0.849239499	0.032379796	0.371428571	0.468478134
L-Histidine	Q03033	0.923805333	0.008487262	0.885714286	0.018845481
L-Histidine	Q06735	0.87484608	0.022515081	0.942857143	0.004804665
L-Histidine	3988.XP_002511690.1	0.854645325	0.030156447	0.657142857	0.156174927
L-Histidine	3641.EOY34181	0.820791344	0.045295904	0.942857143	0.004804665
L-Histidine	3760.EMJ09536	0.88417376	0.019346631	0.942857143	0.004804665
L-Histidine	P35908	0.838354146	0.03708222	0.428571429	0.396501458
L-Histidine	2711.XP_006471373.1	0.287162909	0.581095727	0.885714286	0.018845481
L-Histidine	O23654	0.861631295	0.027394251	0.6	0.208
L-Histidine	3694.POPTR_0006s02200.1	0.882463772	0.01991028	0.828571429	0.041562682
L-Histidine	102107.XP_008227668.1	0.852015841	0.031228591	0.885714286	0.018845481
L-Histidine	3988.XP_002513581.1	0.820243955	0.045564194	0.828571429	0.041562682
L-Histidine	B1Q2B6	0.823678481	0.043893063	0.428571429	0.396501458
L-Histidine	4577.GRMZM2G125149_P01	0.844353788	0.034453293	0.771428571	0.072396501
L-Histidine	981085.XP_010089612.1	0.850213415	0.031973724	0.714285714	0.110787172
L-Histidine	981085.XP_010098629.1	0.863137918	0.026815047	0.828571429	0.041562682
L-Histidine	29730.Gorai.003G069800.1	0.847793714	0.032987067	0.6	0.208
L-Histidine	981085.XP_010096745.1	0.863002702	0.026866789	0.942857143	0.004804665
L-Histidine	981085.XP_010105197.1	0.85931203	0.028297332	0.6	0.208
L-Histidine	29730.Gorai.011G128100.1	0.862027057	0.027241536	0.885714286	0.018845481
L-Histidine	981085.XP_010090210.1	0.866179131	0.025663804	0.6	0.208
L-Histidine	981085.XP_010107329.1	0.833842282	0.039118908	0.771428571	0.072396501
L-Histidine	981085.XP_010098822.1	0.861408497	0.027480402	0.771428571	0.072396501
L-Histidine	3880.AES74993	0.827207362	0.042206383	0.371428571	0.468478134
L-Histidine	3988.XP_002509749.1	0.87687801	0.021805332	0.714285714	0.110787172
L-Histidine	3983.cassava4.1_001860m	0.881537145	0.020218951	0.6	0.208
L-Histidine	981085.XP_010101063.1	0.882137744	0.020018625	0.942857143	0.004804665
L-Histidine	3694.POPTR_0012s09940.1	0.91845964	0.009702171	1	0
L-Histidine	981085.XP_010096321.1	0.856283864	0.029497312	0.885714286	0.018845481
L-Histidine	981085.XP_010094705.1	0.87991566	0.02076455	0.542857143	0.265702624
L-Histidine	981085.XP_010097595.1	0.838470648	0.037030307	0.771428571	0.072396501
L-Histidine	Q9SP07	0.84463035	0.034334302	0.885714286	0.018845481
L-Histidine	Q9SZJ5	0.825680152	0.04293255	0.771428571	0.072396501
L-Histidine	225117.XP_009353060.1	0.867307003	0.025242956	0.828571429	0.041562682
L-Histidine	29730.Gorai.009G231000.1	0.901147505	0.014174739	0.828571429	0.041562682
L-Histidine	981085.XP_010098769.1	0.849081941	0.032445716	0.6	0.208
L-Histidine	3750.XP_008389804.1	0.831209274	0.040331014	0.885714286	0.018845481
L-Histidine	3988.XP_002528494.1	0.918822735	0.009617154	0.885714286	0.018845481
L-Histidine	981085.XP_010103488.1	0.84342614	0.034853827	0.6	0.208
L-Histidine	3988.XP_002524155.1	0.87469403	0.022568628	0.828571429	0.041562682
L-Histidine	981085.XP_010103561.1	0.843103771	0.034993528	0.6	0.208
L-Histidine	981085.XP_010102893.1	0.838089906	0.037200091	0.371428571	0.468478134
L-Histidine	3656.XP_008451106.1	0.794390545	0.059066777	0.885714286	0.018845481
L-Histidine	90675.XP_010435877.1	0.895290306	0.015872155	0.942857143	0.004804665
L-Histidine	981085.XP_010108785.1	0.853246356	0.030724658	0.885714286	0.018845481
L-Histidine	981085.XP_010091979.1	0.855761619	0.029706647	0.6	0.208
L-Histidine	3760.EMJ02565	0.919498397	0.009459916	1	0
L-Histidine	Q9STW6	0.879434853	0.020927667	0.714285714	0.110787172
L-Histidine	57918.XP_004303503.1	0.882982956	0.019738326	0.885714286	0.018845481
L-Histidine	3750.XP_008359895.1	0.902779231	0.013718357	0.485714286	0.328723032
L-Histidine	3760.EMJ03271	0.857470262	0.029024363	0.714285714	0.110787172
L-Histidine	3659.XP_004168883.1	0.935543274	0.006098106	0.942857143	0.004804665
L-Histidine	3694.POPTR_0014s10120.3	0.863810609	0.026558336	0.6	0.208
L-Histidine	3750.XP_008368932.1	0.850867537	0.031702348	0.371428571	0.468478134
L-Histidine	3983.cassava4.1_022580m	0.86368168	0.026607446	0.657142857	0.156174927
L-Histidine	981085.XP_010111996.1	0.869731064	0.024349662	0.828571429	0.041562682
L-Histidine	29760.VIT_15s0048g00510.t01	0.932747079	0.006632342	0.942857143	0.004804665
L-Histidine	981085.XP_010098908.1	0.828069348	0.041799076	0.371428571	0.468478134
L-Histidine	3641.EOX90705	0.837917601	0.037277047	0.542857143	0.265702624
L-Histidine	3694.POPTR_0168s00200.1	0.863191543	0.02679454	0.828571429	0.041562682
L-Histidine	Q42961	0.837682442	0.037382195	0.6	0.208
L-Histidine	981085.XP_010101831.1	0.860017741	0.028021071	0.942857143	0.004804665
L-Histidine	3983.cassava4.1_023613m	0.881630417	0.020187778	0.6	0.208
L-Histidine	225117.XP_009358557.1	0.85977777	0.028114867	0.885714286	0.018845481
L-Histidine	3750.XP_008391333.1	0.870498776	0.024069946	0.885714286	0.018845481
L-Histidine	3988.XP_002524159.1	0.860194428	0.027952105	0.6	0.208
L-Histidine	3641.EOY06623	0.842328681	0.035330493	0.371428571	0.468478134
L-Histidine	3750.XP_008380248.1	0.849955316	0.032081102	0.828571429	0.041562682
L-Histidine	71139.XP_010046645.1	0.872619745	0.023305175	0.6	0.208
L-Histidine	57918.XP_004295116.1	0.840699949	0.03604352	0.771428571	0.072396501
L-Histidine	981085.XP_010094830.1	0.855098786	0.029973344	0.885714286	0.018845481
L-Histidine	981085.XP_010088447.1	0.836863327	0.037749536	0.714285714	0.110787172
L-Histidine	P08824	0.849071976	0.032449888	0.371428571	0.468478134
L-Histidine	3750.XP_008348512.1	0.837621535	0.037409451	0.428571429	0.396501458
L-Histidine	981085.XP_010107961.1	0.820348383	0.045512954	0.428571429	0.396501458
L-Histidine	981085.XP_010095423.1	0.838120605	0.037186388	0.6	0.208
L-Histidine	981085.XP_010092390.1	0.833136224	0.039442242	0.257142857	0.622787172
L-Histidine	981085.XP_010107296.1	0.815890334	0.047724229	0.542857143	0.265702624
L-Histidine	71139.XP_010070215.1	0.829378016	0.04118423	0.771428571	0.072396501
L-Histidine	3988.XP_002513953.1	0.831610462	0.040145209	0.714285714	0.110787172
L-Histidine	981085.XP_010112348.1	0.870107316	0.024212382	0.657142857	0.156174927
L-Histidine	981085.XP_010091033.1	0.840985893	0.035917855	0.885714286	0.018845481
L-Histidine	29730.Gorai.004G267900.1	0.832869557	0.039564685	0.657142857	0.156174927
L-Histidine	981085.XP_010091033.1	0.861661829	0.027382454	0.714285714	0.110787172
L-Histidine	3656.XP_008451673.1	0.836062754	0.03811019	0.485714286	0.328723032
L-Histidine	37682.EMT05929	-0.813957719	0.048697973	-0.885714286	0.018845481
L-Histidine	981085.XP_010110070.1	0.826254502	0.042658776	0.485714286	0.328723032
L-Histidine	981085.XP_010099692.1	0.881580514	0.020204453	0.771428571	0.072396501
L-Histidine	981085.XP_010098938.1	0.762273351	0.078053502	0.942857143	0.004804665
L-Histidine	3880.AES86765	0.882432044	0.019920811	0.771428571	0.072396501
L-Histidine	Q9FV65	0.834967705	0.038606106	0.371428571	0.468478134
L-Histidine	981085.XP_010108426.1	0.860058881	0.028005005	0.6	0.208
L-Histidine	Q9SJU4	0.812141596	0.049621335	0.6	0.208
L-Histidine	4096.XP_009771314.1	0.859099828	0.028380652	0.885714286	0.018845481
L-Histidine	50452.A0A087HHQ2	0.880225529	0.020659748	0.942857143	0.004804665
L-Histidine	981085.XP_010096538.1	0.814803878	0.048270514	0.2	0.704
L-Histidine	981085.XP_010091033.1	0.822895812	0.044271324	0.942857143	0.004804665
L-Histidine	4113.PGSC0003DMT400030895	0.919279102	0.009510812	0.942857143	0.004804665
L-Histidine	981085.XP_010095110.1	0.210368476	0.689102203	0.828571429	0.041562682
L-Histidine	3750.XP_008373567.1	0.802201806	0.054816847	0.828571429	0.041562682
L-Histidine	57918.XP_004302400.1	0.832051284	0.039941511	0.942857143	0.004804665
L-Histidine	981085.XP_010087582.1	0.883072649	0.019708693	0.885714286	0.018845481
L-Histidine	3656.XP_008447632.1	0.891280813	0.01708727	0.942857143	0.004804665
L-Histidine	981085.XP_010092859.1	0.590307706	0.217388694	0.828571429	0.041562682
L-Histidine	981085.XP_010097281.1	0.891303676	0.017080219	0.942857143	0.004804665
L-Histidine	71139.XP_010051691.1	0.889087125	0.017770292	0.885714286	0.018845481
L-Histidine	981085.XP_010110602.1	0.782542081	0.065790351	0.828571429	0.041562682
L-Histidine	71139.XP_010053079.1	0.841849626	0.035539519	0.371428571	0.468478134
L-Histidine	981085.XP_010108374.1	0.870696586	0.023998123	0.828571429	0.041562682
L-Histidine	981085.XP_010104865.1	0.843635116	0.034763406	0.371428571	0.468478134
L-Histidine	2711.XP_006488039.1	0.828178772	0.041747503	0.885714286	0.018845481
L-Histidine	102107.XP_008222987.1	0.827432008	0.042100055	0.542857143	0.265702624
L-Histidine	59689.fgenesh2_kg.5__350__AT3G25920.1	0.86010951	0.027985241	0.771428571	0.072396501
L-Histidine	71139.XP_010040285.1	0.908896853	0.012071607	0.942857143	0.004804665
L-Histidine	981085.XP_010089285.1	0.821475149	0.04496179	0.657142857	0.156174927
L-Histidine	71139.XP_010065527.1	0.877312664	0.021654917	0.942857143	0.004804665
L-Histidine	3750.XP_008376261.1	0.867565944	0.025146803	0.942857143	0.004804665
L-Histidine	4006.Lus10025679	0.855886769	0.029656418	0.657142857	0.156174927
L-Histidine	3760.EMJ13253	0.84721991	0.033229556	0.371428571	0.468478134
L-Histidine	85681.XP_006430176.1	0.816724813	0.047306603	0.371428571	0.468478134
L-Histidine	981085.XP_010095389.1	0.738623709	0.093548052	0.885714286	0.018845481
L-Histidine	981085.XP_010100450.1	0.89349196	0.016411832	0.714285714	0.110787172
L-Histidine	161934.XP_010673944.1	0.845144498	0.034113605	0.485714286	0.328723032
L-Histidine	3827.XP_004488763.1	0.840462364	0.036148089	0.428571429	0.396501458
L-Histidine	981085.XP_010111937.1	0.830034412	0.040877443	0.371428571	0.468478134
L-Histidine	981085.XP_010107430.1	0.82702069	0.042294833	0.6	0.208
L-Histidine	981085.XP_010094705.1	0.831875862	0.040022513	0.542857143	0.265702624
L-Histidine	225117.XP_009333832.1	0.890876063	0.017212325	0.885714286	0.018845481
L-Histidine	981085.XP_010087166.1	0.858348098	0.028676751	0.885714286	0.018845481
L-Histidine	3694.POPTR_0006s20270.1	0.842627143	0.035200559	0.6	0.208
L-Histidine	3988.XP_002519802.1	0.826138841	0.042713842	0.542857143	0.265702624
L-Histidine	Q41365	0.869965625	0.024264036	0.714285714	0.110787172
L-Histidine	981085.XP_010107718.1	0.873370477	0.0230373	0.885714286	0.018845481
L-Histidine	161934.XP_010682112.1	0.864880108	0.02615261	0.6	0.208
L-Histidine	981085.XP_010098386.1	0.834758531	0.038701177	0.428571429	0.396501458
L-Histidine	42345.XP_008785539.1	0.454376584	0.365339983	0.828571429	0.041562682
L-Histidine	3656.XP_008461384.1	0.693716131	0.126348497	0.885714286	0.018845481
L-Histidine	981085.XP_010100504.1	0.810258173	0.050587403	0.885714286	0.018845481
L-Histidine	981085.XP_010094925.1	0.837994048	0.037242894	0.828571429	0.041562682
L-Histidine	57918.XP_004307221.1	0.846178317	0.033671869	0.371428571	0.468478134
L-Histidine	3988.XP_002513353.1	0.854976893	0.030022511	0.6	0.208
L-Histidine	981085.XP_010086957.1	0.868263779	0.024888544	0.942857143	0.004804665
L-Histidine	981085.XP_010092509.1	0.833815562	0.039131121	0.257142857	0.622787172
L-Histidine	981085.XP_010092876.1	0.8294204	0.041164388	0.257142857	0.622787172
L-Histidine	90675.XP_010473862.1	0.838689763	0.036932763	0.428571429	0.396501458
L-Histidine	38727.Pavir.Ea00503.1.p	0.866936403	0.025380875	0.6	0.208
L-Histidine	225117.XP_009367462.1	0.851470083	0.031453335	0.885714286	0.018845481
L-Histidine	981085.XP_010112005.1	0.837318898	0.037545022	0.6	0.208
L-Histidine	218851.Aquca_002_00458.1	0.860499443	0.027833239	0.942857143	0.004804665
L-Histidine	2711.XP_006471658.1	0.820264441	0.04555414	0.6	0.208
L-Histidine	981085.XP_010111072.1	0.825522632	0.043007777	0.428571429	0.396501458
L-Histidine	Q9FWA3	0.912975855	0.011030277	0.885714286	0.018845481
L-Histidine	Q2QLY4	0.834807629	0.038678851	0.771428571	0.072396501
L-Histidine	981085.XP_010093648.1	0.80851311	0.051490197	0.885714286	0.018845481
L-Histidine	981085.XP_010093011.1	0.832026877	0.039952777	0.885714286	0.018845481
L-Histidine	P48352	0.85991419	0.028061527	0.828571429	0.041562682
L-Histidine	57918.XP_004302590.1	0.6973337	0.123547175	0.828571429	0.041562682
L-Histidine	3847.GLYMA08G03580.1	0.854770221	0.030105963	0.371428571	0.468478134
L-Histidine	3885.XP_007157909.1	0.867040387	0.025342141	0.885714286	0.018845481
L-Histidine	90675.XP_010413029.1	0.859481257	0.028230968	0.657142857	0.156174927
L-Histidine	225117.XP_009344042.1	0.864381806	0.026341277	0.6	0.208
L-Histidine	102107.XP_008223564.1	0.894540612	0.016096081	0.714285714	0.110787172
L-Histidine	3885.XP_007163247.1	0.846508967	0.03353116	0.771428571	0.072396501
L-Histidine	3827.XP_004512402.1	0.786937489	0.063257397	0.942857143	0.004804665
L-Histidine	P30184	0.840636127	0.036071597	0.942857143	0.004804665
L-Histidine	981085.XP_010091033.1	0.838201117	0.037150461	0.485714286	0.328723032
L-Histidine	981085.XP_010107098.1	0.831508544	0.040192373	0.371428571	0.468478134
L-Histidine	981085.XP_010106863.1	0.88456474	0.019218844	0.942857143	0.004804665
L-Histidine	981085.XP_010094387.1	0.861742119	0.027351446	0.771428571	0.072396501
L-Histidine	3988.XP_002531124.1	0.877693592	0.021523504	0.942857143	0.004804665
L-Histidine	59689.fgenesh2_kg.3__603__AT3G06035.1	0.830021786	0.040883334	0.428571429	0.396501458
L-Histidine	4098.XP_009613926.1	0.821604532	0.044898702	0.428571429	0.396501458
L-Histidine	3656.XP_008459799.1	0.877973405	0.021427217	0.942857143	0.004804665
L-Histidine	3659.XP_004149644.1	0.85619527	0.029532774	0.6	0.208
L-Histidine	981085.XP_010113190.1	0.85249025	0.031033848	0.828571429	0.041562682
L-Histidine	981085.XP_010100319.1	0.82847766	0.041606784	0.942857143	0.004804665
L-Histidine	3827.XP_004509045.1	0.873515172	0.022985839	0.885714286	0.018845481
L-Histidine	981085.XP_010109666.1	-0.674736179	0.141488934	-0.828571429	0.041562682
L-Histidine	Q9LXG1	0.834084734	0.039008166	0.657142857	0.156174927
L-Histidine	4081.Solyc01g103800.2.1	0.753489364	0.083661324	0.885714286	0.018845481
L-Histidine	57918.XP_004288082.1	0.847881242	0.032950152	0.485714286	0.328723032
L-Histidine	981085.XP_010096509.1	0.811826888	0.049782158	0.314285714	0.544093294
L-Histidine	981085.XP_010107907.1	0.803920851	0.053901218	1	0
L-Histidine	981085.XP_010088878.1	0.868382731	0.024844648	0.771428571	0.072396501
L-Histidine	981085.XP_010104626.1	0.889987367	0.01748844	0.714285714	0.110787172
L-Histidine	981085.XP_010101743.1	0.852833651	0.030893242	0.771428571	0.072396501
L-Histidine	981085.XP_010100385.1	0.844312519	0.034471065	0.714285714	0.110787172
L-Histidine	102107.XP_008233682.1	0.916500494	0.010167165	0.942857143	0.004804665
L-Histidine	981085.XP_010087582.1	0.891765376	0.016938131	0.828571429	0.041562682
L-Histidine	57918.XP_004293297.1	0.873635781	0.022942987	0.828571429	0.041562682
L-Histidine	981085.XP_010108883.1	0.868415995	0.02483238	0.942857143	0.004804665
L-Histidine	2711.XP_006490240.1	0.583774089	0.223811691	0.942857143	0.004804665
L-Histidine	29760.VIT_06s0004g06610.t01	0.822173223	0.044621892	0.657142857	0.156174927
L-Histidine	O23735	0.816750167	0.047293941	0.2	0.704
L-Histidine	218851.Aquca_016_00235.1	0.889661979	0.017590064	0.942857143	0.004804665
L-Histidine	4113.PGSC0003DMT400006326	0.851413225	0.031476793	0.371428571	0.468478134
L-Histidine	Q9FZ76	0.846844789	0.033388534	0.6	0.208
L-Histidine	3827.XP_004487074.1	0.878549327	0.021229684	0.657142857	0.156174927
L-Histidine	57918.XP_004295104.1	0.870108332	0.024212012	0.942857143	0.004804665
L-Histidine	3641.EOY02246	0.852638102	0.030973273	0.885714286	0.018845481
L-Histidine	3760.EMJ13582	0.872223149	0.023447284	0.828571429	0.041562682
L-Histidine	2711.XP_006483525.1	0.825555007	0.042992311	0.942857143	0.004804665
L-Histidine	71139.XP_010052458.1	0.844240355	0.034502153	0.657142857	0.156174927
L-Histidine	2711.XP_006467306.1	0.88775456	0.018191466	0.828571429	0.041562682
L-Histidine	Q9XHE4	0.732300639	0.097902359	0.885714286	0.018845481
L-Histidine	981085.XP_010111768.1	0.837716173	0.037367104	0.6	0.208
L-Histidine	3880.AES62702	0.86048883	0.027837371	0.657142857	0.156174927
L-Histidine	71139.XP_010034206.1	0.831025063	0.040416463	0.371428571	0.468478134
L-Histidine	161934.XP_010681206.1	0.920500839	0.009228953	0.942857143	0.004804665
L-Histidine	981085.XP_010094696.1	0.86938629	0.024475781	0.828571429	0.041562682
L-Histidine	A2YDY2	0.831628014	0.040137089	1	0
L-Histidine	29760.VIT_06s0009g01200.t01	0.843383763	0.034872176	0.371428571	0.468478134
L-Histidine	Q43731	0.827429407	0.042101286	0.828571429	0.041562682
L-Histidine	3847.GLYMA20G23080.1	0.883366673	0.019611698	0.6	0.208
L-Histidine	225117.XP_009341119.1	0.828804747	0.041453042	0.771428571	0.072396501
L-Histidine	981085.XP_010093120.1	0.870265861	0.024154646	0.771428571	0.072396501
L-Histidine	Q9S7E9	0.873606444	0.022953407	0.714285714	0.110787172
L-Histidine	71139.XP_010040054.1	0.874581192	0.022608405	0.828571429	0.041562682
L-Histidine	85681.XP_006424201.1	0.818175716	0.046584543	0.942857143	0.004804665
L-Histidine	3760.EMJ23343	0.850523752	0.031844838	0.828571429	0.041562682
L-Histidine	3760.EMJ04969	0.841060971	0.035884894	0.314285714	0.544093294
L-Histidine	981085.XP_010098045.1	0.813187623	0.049088526	0.371428571	0.468478134
L-Histidine	3760.EMJ07241	0.834572499	0.038785821	0.6	0.208
L-Histidine	981085.XP_010108267.1	0.835160557	0.038518551	0.371428571	0.468478134
L-Histidine	2711.XP_006470936.1	0.818340073	0.046503075	0.371428571	0.468478134
L-Histidine	4432.XP_010250594.1	0.452378532	0.367721006	0.942857143	0.004804665
L-Histidine	981085.XP_010089536.1	0.798811357	0.056643562	0.828571429	0.041562682
L-Histidine	981085.XP_010101164.1	-0.407377485	0.422737227	-0.885714286	0.018845481
L-Histidine	28532.XP_010544738.1	0.891121491	0.017136443	0.942857143	0.004804665
L-Histidine	3694.POPTR_0010s05590.1	0.850736196	0.03175675	0.714285714	0.110787172
L-Histidine	3750.XP_008393274.1	0.8137071	0.048824915	0.314285714	0.544093294
L-Histidine	3760.EMJ19995	0.853455071	0.030639568	0.885714286	0.018845481
L-Histidine	161934.XP_010683487.1	0.643469213	0.16801124	0.828571429	0.041562682
L-Histidine	3656.XP_008452970.1	0.812660519	0.049356681	0.485714286	0.328723032
L-Histidine	4432.XP_010259660.1	0.833770366	0.039151784	0.6	0.208
L-Histidine	P29684	0.735899515	0.095413218	0.942857143	0.004804665
L-Histidine	981085.XP_010107883.1	0.848681514	0.032613535	0.6	0.208
L-Histidine	981085.XP_010102045.1	0.824825986	0.043341213	0.885714286	0.018845481
L-Histidine	3760.EMJ13657	0.888450626	0.017970875	0.828571429	0.041562682
L-Histidine	3983.cassava4.1_012935m	0.818130058	0.046607187	0.257142857	0.622787172
L-Histidine	71139.XP_010028264.1	0.950182064	0.00366092	0.828571429	0.041562682
L-Histidine	13333.ERN09354	0.832781578	0.03960512	0.314285714	0.544093294
L-Histidine	981085.XP_010093854.1	0.925803524	0.008053445	0.942857143	0.004804665
L-Histidine	981085.XP_010087237.1	0.871147948	0.023834621	0.942857143	0.004804665
L-Histidine	4155.Migut.L01482.1.p	0.865047071	0.026089539	0.6	0.208
L-Histidine	29730.Gorai.001G158300.1	0.913437941	0.010915181	0.942857143	0.004804665
L-Histidine	P16059	-0.657990506	0.155453231	-0.828571429	0.041562682
L-Histidine	3750.XP_008394248.1	0.830419785	0.040697827	0.657142857	0.156174927
L-Histidine	Q06652	0.879244293	0.020992485	0.885714286	0.018845481
L-Histidine	102107.XP_008231281.1	0.839443801	0.036598007	0.428571429	0.396501458
L-Histidine	102107.XP_008230612.1	0.824065681	0.04370649	0.6	0.208
L-Histidine	981085.XP_010111940.1	0.848554435	0.032666879	0.714285714	0.110787172
L-Histidine	981085.XP_010096026.1	0.882935131	0.019754136	0.828571429	0.041562682
L-Histidine	102107.XP_008232969.1	0.832062037	0.039936549	0.771428571	0.072396501
L-Histidine	102107.XP_008235028.1	0.892509277	0.016710396	0.6	0.208
L-Histidine	3750.XP_008362782.1	0.883316221	0.019628326	0.828571429	0.041562682
L-Histidine	981085.XP_010099133.1	0.849208741	0.03239266	0.942857143	0.004804665
L-Histidine	O24370	0.827075202	0.042268995	0.828571429	0.041562682
L-Histidine	4555.Si039576m	0.819095761	0.046129348	0.771428571	0.072396501
L-Histidine	3983.cassava4.1_014465m	0.81642912	0.047454392	0.6	0.208
L-Histidine	13333.ERM94103	0.837950014	0.037262564	0.942857143	0.004804665
L-Histidine	981085.XP_010092793.1	0.850284396	0.031944223	0.657142857	0.156174927
L-Histidine	981085.XP_010086957.1	0.91896234	0.009584562	0.942857143	0.004804665
L-Histidine	3847.GLYMA15G02610.1	0.907121919	0.012538908	0.942857143	0.004804665
L-Histidine	981085.XP_010105147.1	0.846749017	0.03342918	0.828571429	0.041562682
L-Histidine	4432.XP_010241580.1	0.821101897	0.045144022	0.657142857	0.156174927
L-Histidine	57918.XP_004303501.1	0.838599465	0.036972946	0.657142857	0.156174927
L-Histidine	981085.XP_010092558.1	0.898915896	0.014810556	0.828571429	0.041562682
L-Histidine	2711.XP_006464189.1	0.827667707	0.04198863	0.828571429	0.041562682
L-Histidine	981085.XP_010095107.1	0.822441733	0.044491473	0.371428571	0.468478134
L-Histidine	102107.XP_008241117.1	0.587007717	0.220623415	0.885714286	0.018845481
L-Histidine	3983.cassava4.1_020178m	0.847452707	0.033131076	0.771428571	0.072396501
L-Histidine	3750.XP_008363706.1	0.831285946	0.040295473	0.428571429	0.396501458
L-Histidine	3983.cassava4.1_003845m	0.873108132	0.023130742	0.6	0.208
L-Histidine	3988.XP_002513892.1	0.831307531	0.04028547	0.657142857	0.156174927
L-Histidine	3750.XP_008364532.1	0.868658098	0.024743173	0.714285714	0.110787172
L-Histidine	981085.XP_010103674.1	0.942300831	0.004897745	0.885714286	0.018845481
L-Histidine	981085.XP_010108838.1	0.819681319	0.045840725	0.542857143	0.265702624
L-Histidine	981085.XP_010110991.1	0.857595711	0.028974565	0.885714286	0.018845481
L-Histidine	981085.XP_010104871.1	0.867963519	0.024999511	0.885714286	0.018845481
L-Histidine	3750.XP_008351727.1	0.841840067	0.035543696	0.257142857	0.622787172
L-Histidine	3659.XP_004138711.1	0.822383108	0.044519933	0.371428571	0.468478134
L-Histidine	3983.cassava4.1_017840m	0.823425007	0.0440154	0.257142857	0.622787172
L-Histidine	3988.XP_002534437.1	0.790869641	0.06103005	0.885714286	0.018845481
L-Histidine	3711.Bra014340.1-P	0.885986784	0.01875749	0.828571429	0.041562682
L-Histidine	981085.XP_010111015.1	0.818166833	0.046588949	0.6	0.208
L-Histidine	225117.XP_009336005.1	0.873485619	0.022996345	0.885714286	0.018845481
L-Histidine	57918.XP_004293979.1	0.818833476	0.046258903	0.771428571	0.072396501
L-Histidine	4432.XP_010264101.1	-0.476954178	0.338818762	-0.828571429	0.041562682
L-Histidine	29760.VIT_17s0000g01540.t01	0.938351113	0.005583727	0.942857143	0.004804665
L-Histidine	981085.XP_010093929.1	0.81401678	0.04866808	0.371428571	0.468478134
L-Histidine	981085.XP_010107389.1	0.888898803	0.017829526	1	0
L-Histidine	981085.XP_010100629.1	0.836855128	0.037753221	0.771428571	0.072396501
L-Histidine	28532.XP_010521311.1	0.838284603	0.037113224	0.885714286	0.018845481
L-Histidine	P49200	0.838789696	0.036888315	0.657142857	0.156174927
L-Histidine	981085.XP_010112290.1	0.659126819	0.154487989	0.828571429	0.041562682
L-Histidine	3750.XP_008358051.1	0.882666354	0.0198431	0.714285714	0.110787172
L-Histidine	3827.XP_004502849.1	0.822021377	0.044695725	0.371428571	0.468478134
L-Histidine	A0AT32	0.876132305	0.022064545	0.942857143	0.004804665
L-Histidine	981085.XP_010093621.1	0.841833309	0.035546649	0.942857143	0.004804665
L-Histidine	981085.XP_010099974.1	0.836546293	0.037892166	0.6	0.208
L-Histidine	3847.GLYMA09G28120.1	0.375116786	0.46371665	0.828571429	0.041562682
L-Histidine	981085.XP_010108377.1	0.835866996	0.038198622	0.428571429	0.396501458
L-Histidine	3656.XP_008460646.1	-0.924015425	0.008441129	-1	0
L-Histidine	3641.EOX96873	0.44867418	0.372149697	0.885714286	0.018845481
L-Histidine	3750.XP_008339335.1	0.94178404	0.004984997	0.942857143	0.004804665
L-Histidine	981085.XP_010088787.1	0.955090661	0.002979985	0.828571429	0.041562682
L-Histidine	981085.XP_010088971.1	0.896112633	0.015628271	0.942857143	0.004804665
L-Histidine	3847.GLYMA17G10610.1	0.831834233	0.040041747	0.771428571	0.072396501
L-Histidine	3694.POPTR_0007s14010.1	0.818816026	0.046267528	0.6	0.208
L-Histidine	P46644	0.852067134	0.031207508	0.714285714	0.110787172
L-Histidine	981085.XP_010105270.1	0.894206606	0.016196331	0.828571429	0.041562682
L-Histidine	4432.XP_010266359.1	0.818561706	0.04639332	0.028571429	0.957154519
L-Histidine	981085.XP_010101190.1	0.852191822	0.031156285	0.885714286	0.018845481
L-Histidine	225117.XP_009351655.1	0.857453996	0.029030823	0.942857143	0.004804665
L-Histidine	225117.XP_009365316.1	0.840710685	0.036038798	0.942857143	0.004804665
L-Histidine	28532.XP_010535603.1	0.842370923	0.03531209	0.771428571	0.072396501
L-Histidine	4006.Lus10014766	-0.687109455	0.131534671	-0.828571429	0.041562682
L-Histidine	3694.POPTR_0003s18370.1	0.86086037	0.027692895	0.771428571	0.072396501
L-Histidine	981085.XP_010097501.1	0.862914255	0.02690066	1	0
L-Histidine	28532.XP_010534892.1	0.821585832	0.044907817	0.428571429	0.396501458
L-Histidine	981085.XP_010098210.1	0.850824002	0.031720375	0.771428571	0.072396501
L-Histidine	Q96529	0.861808434	0.027325847	0.885714286	0.018845481
L-Histidine	981085.XP_010087996.1	0.832088425	0.039924371	0.542857143	0.265702624
L-Histidine	P17606	0.838983817	0.036802047	0.6	0.208
L-Histidine	13333.ERN13270	0.676923474	0.139706551	0.828571429	0.041562682
L-Histidine	72664.XP_006392573.1	0.735118501	0.095950977	0.885714286	0.018845481
L-Histidine	981085.XP_010107151.1	0.669922763	0.145445354	0.828571429	0.041562682
L-Histidine	3760.EMJ18190	0.652303763	0.160322046	0.828571429	0.041562682
L-Histidine	102107.XP_008227590.1	0.849546371	0.032251585	0.771428571	0.072396501
L-Histidine	57918.XP_004288436.1	0.91569358	0.010361752	0.828571429	0.041562682
L-Histidine	Q03033	0.803497141	0.054126241	0.885714286	0.018845481
L-Histidine	Q06735	0.717006384	0.108796254	0.942857143	0.004804665
L-Histidine	3641.EOY34181	0.657190177	0.156134601	0.942857143	0.004804665
L-Histidine	3760.EMJ09536	0.736081313	0.095288236	0.942857143	0.004804665
L-Histidine	2711.XP_006471373.1	0.541869429	0.266748378	0.885714286	0.018845481
L-Histidine	3694.POPTR_0006s02200.1	0.808171632	0.051667722	0.828571429	0.041562682
L-Histidine	102107.XP_008227668.1	0.698714896	0.122484838	0.885714286	0.018845481
L-Histidine	3988.XP_002513581.1	0.765935694	0.075767414	0.828571429	0.041562682
L-Histidine	981085.XP_010098629.1	0.702868498	0.11931425	0.828571429	0.041562682
L-Histidine	981085.XP_010096745.1	0.702297886	0.119747668	0.942857143	0.004804665
L-Histidine	29730.Gorai.011G128100.1	0.714364736	0.110729122	0.885714286	0.018845481
L-Histidine	981085.XP_010101063.1	0.741281206	0.091744397	0.942857143	0.004804665
L-Histidine	3694.POPTR_0012s09940.1	0.90137259	0.014111357	1	0
L-Histidine	981085.XP_010096321.1	0.69440834	0.125810362	0.885714286	0.018845481
L-Histidine	Q9SP07	0.74631287	0.088372448	0.885714286	0.018845481
L-Histidine	225117.XP_009353060.1	0.728356746	0.100662801	0.828571429	0.041562682
L-Histidine	29730.Gorai.009G231000.1	0.789194224	0.061974606	0.828571429	0.041562682
L-Histidine	3750.XP_008389804.1	0.737821415	0.094095651	0.885714286	0.018845481
L-Histidine	3988.XP_002528494.1	0.792341267	0.060205879	0.885714286	0.018845481
L-Histidine	3988.XP_002524155.1	0.751732977	0.084803615	0.828571429	0.041562682
L-Histidine	3656.XP_008451106.1	0.650836199	0.161588825	0.885714286	0.018845481
L-Histidine	90675.XP_010435877.1	0.782238044	0.065967239	0.942857143	0.004804665
L-Histidine	981085.XP_010108785.1	0.686871419	0.13172321	0.885714286	0.018845481
L-Histidine	3760.EMJ02565	0.805335954	0.053152828	1	0
L-Histidine	57918.XP_004303503.1	0.729724712	0.099701464	0.885714286	0.018845481
L-Histidine	3659.XP_004168883.1	0.831432068	0.04022778	0.942857143	0.004804665
L-Histidine	981085.XP_010111996.1	0.707215595	0.116034926	0.828571429	0.041562682
L-Histidine	29760.VIT_15s0048g00510.t01	0.864512471	0.026291742	0.942857143	0.004804665
L-Histidine	3694.POPTR_0168s00200.1	0.72591443	0.102389298	0.828571429	0.041562682
L-Histidine	981085.XP_010101831.1	0.703798122	0.118609611	0.942857143	0.004804665
L-Histidine	225117.XP_009358557.1	0.727184255	0.101490022	0.885714286	0.018845481
L-Histidine	3750.XP_008391333.1	0.715686914	0.109759824	0.885714286	0.018845481
L-Histidine	3750.XP_008380248.1	0.688539152	0.130404714	0.828571429	0.041562682
L-Histidine	981085.XP_010094830.1	0.701885677	0.120061194	0.885714286	0.018845481
L-Histidine	981085.XP_010091033.1	0.68054063	0.136780334	0.885714286	0.018845481
L-Histidine	37682.EMT05929	-0.862793827	0.026946811	-0.885714286	0.018845481
L-Histidine	981085.XP_010098938.1	0.837528673	0.037451026	0.942857143	0.004804665
L-Histidine	3880.AES86765	0.816894197	0.047222041	0.771428571	0.072396501
L-Histidine	4096.XP_009771314.1	0.702019926	0.119959045	0.885714286	0.018845481
L-Histidine	50452.A0A087HHQ2	0.737381007	0.094396853	0.942857143	0.004804665
L-Histidine	981085.XP_010091033.1	0.660125837	0.153641482	0.942857143	0.004804665
L-Histidine	4113.PGSC0003DMT400030895	0.905968385	0.012847206	0.942857143	0.004804665
L-Histidine	981085.XP_010095110.1	0.202797039	0.699974622	0.828571429	0.041562682
L-Histidine	3750.XP_008373567.1	0.661188294	0.152743389	0.828571429	0.041562682
L-Histidine	57918.XP_004302400.1	0.949157837	0.003811677	0.942857143	0.004804665
L-Histidine	981085.XP_010087582.1	0.740537947	0.092247271	0.885714286	0.018845481
L-Histidine	3656.XP_008447632.1	0.862198316	0.027175577	0.942857143	0.004804665
L-Histidine	981085.XP_010092859.1	0.536311368	0.272662536	0.828571429	0.041562682
L-Histidine	3750.XP_008341598.1	0.844532179	0.034376517	0.771428571	0.072396501
L-Histidine	981085.XP_010097281.1	0.794530304	0.058989455	0.942857143	0.004804665
L-Histidine	71139.XP_010051691.1	0.746837884	0.088023871	0.885714286	0.018845481
L-Histidine	981085.XP_010110602.1	0.840937856	0.035938951	0.828571429	0.041562682
L-Histidine	981085.XP_010108374.1	0.754589784	0.082949202	0.828571429	0.041562682
L-Histidine	2711.XP_006488039.1	0.687593601	0.131151555	0.885714286	0.018845481
L-Histidine	71139.XP_010040285.1	0.807681602	0.05192297	0.942857143	0.004804665
L-Histidine	71139.XP_010065527.1	0.724596221	0.103326554	0.942857143	0.004804665
L-Histidine	3750.XP_008376261.1	0.745127033	0.089162041	0.942857143	0.004804665
L-Histidine	981085.XP_010095389.1	0.651707158	0.160836518	0.885714286	0.018845481
L-Histidine	225117.XP_009333832.1	0.789365677	0.06187764	0.885714286	0.018845481
L-Histidine	981085.XP_010087166.1	0.696672587	0.124057077	0.885714286	0.018845481
L-Histidine	981085.XP_010107718.1	0.733771971	0.096881275	0.885714286	0.018845481
L-Histidine	42345.XP_008785539.1	0.394396544	0.439079105	0.828571429	0.041562682
L-Histidine	3656.XP_008461384.1	0.799498195	0.056271277	0.885714286	0.018845481
L-Histidine	981085.XP_010100504.1	0.836965621	0.037703569	0.885714286	0.018845481
L-Histidine	981085.XP_010094925.1	0.672592108	0.143245495	0.828571429	0.041562682
L-Histidine	981085.XP_010086957.1	0.761236159	0.078706513	0.942857143	0.004804665
L-Histidine	225117.XP_009367462.1	0.688735496	0.130249864	0.885714286	0.018845481
L-Histidine	218851.Aquca_002_00458.1	0.717477413	0.108453181	0.942857143	0.004804665
L-Histidine	Q9FWA3	0.842951801	0.035059476	0.885714286	0.018845481
L-Histidine	981085.XP_010093648.1	0.665464724	0.149151211	0.885714286	0.018845481
L-Histidine	981085.XP_010093011.1	0.671305827	0.144303753	0.885714286	0.018845481
L-Histidine	P48352	0.728885542	0.100290705	0.828571429	0.041562682
L-Histidine	57918.XP_004302590.1	0.583107575	0.224471137	0.828571429	0.041562682
L-Histidine	3885.XP_007157909.1	0.721851432	0.105290231	0.885714286	0.018845481
L-Histidine	3827.XP_004512402.1	0.669543758	0.145758862	0.942857143	0.004804665
L-Histidine	P30184	0.860136428	0.027974735	0.942857143	0.004804665
L-Histidine	981085.XP_010106863.1	0.755974565	0.082056956	0.942857143	0.004804665
L-Histidine	3988.XP_002531124.1	0.739591602	0.092889324	0.942857143	0.004804665
L-Histidine	3656.XP_008459799.1	0.752973444	0.083996137	0.942857143	0.004804665
L-Histidine	981085.XP_010113190.1	0.717315817	0.108570825	0.828571429	0.041562682
L-Histidine	981085.XP_010100319.1	0.935114939	0.006178521	0.942857143	0.004804665
L-Histidine	3827.XP_004509045.1	0.725541948	0.102653752	0.885714286	0.018845481
L-Histidine	981085.XP_010109666.1	-0.753971645	0.083348885	-0.828571429	0.041562682
L-Histidine	4081.Solyc01g103800.2.1	0.895962962	0.015672525	0.885714286	0.018845481
L-Histidine	981085.XP_010107907.1	0.839914115	0.036389936	1	0
L-Histidine	102107.XP_008233682.1	0.820313249	0.04553019	0.942857143	0.004804665
L-Histidine	981085.XP_010087582.1	0.782755391	0.065666377	0.828571429	0.041562682
L-Histidine	57918.XP_004293297.1	0.718595496	0.107640742	0.828571429	0.041562682
L-Histidine	981085.XP_010108883.1	0.728791839	0.100356596	0.942857143	0.004804665
L-Histidine	2711.XP_006490240.1	0.750572008	0.085562488	0.942857143	0.004804665
L-Histidine	981085.XP_010105242.1	0.824383361	0.043553692	0.771428571	0.072396501
L-Histidine	218851.Aquca_016_00235.1	0.751857719	0.084722258	0.942857143	0.004804665
L-Histidine	57918.XP_004295104.1	0.72738824	0.10134589	0.942857143	0.004804665
L-Histidine	3641.EOY02246	0.693177363	0.126768035	0.885714286	0.018845481
L-Histidine	3760.EMJ13582	0.743876424	0.089998167	0.828571429	0.041562682
L-Histidine	2711.XP_006483525.1	0.667341508	0.147586236	0.942857143	0.004804665
L-Histidine	2711.XP_006467306.1	0.736086083	0.095284958	0.828571429	0.041562682
L-Histidine	Q9XHE4	0.613109143	0.195571013	0.885714286	0.018845481
L-Histidine	161934.XP_010681206.1	0.806482429	0.052550051	0.942857143	0.004804665
L-Histidine	981085.XP_010094696.1	0.711624072	0.112750245	0.828571429	0.041562682
L-Histidine	A2YDY2	0.675081098	0.141207222	1	0
L-Histidine	Q43731	0.667933902	0.147093726	0.828571429	0.041562682
L-Histidine	71139.XP_010040054.1	0.715777309	0.109693692	0.828571429	0.041562682
L-Histidine	85681.XP_006424201.1	0.765453742	0.076066498	0.942857143	0.004804665
L-Histidine	3760.EMJ23343	0.686150248	0.132295139	0.828571429	0.041562682
L-Histidine	29730.Gorai.001G102500.1	-0.812289686	0.049545741	-0.6	0.208
L-Histidine	4432.XP_010250594.1	0.647590808	0.164405114	0.942857143	0.004804665
L-Histidine	981085.XP_010089536.1	0.732524911	0.09774641	0.828571429	0.041562682
L-Histidine	981085.XP_010101164.1	-0.518337609	0.292125474	-0.885714286	0.018845481
L-Histidine	28532.XP_010544738.1	0.777398376	0.068812104	0.942857143	0.004804665
L-Histidine	3760.EMJ19995	0.688047451	0.130792853	0.885714286	0.018845481
L-Histidine	161934.XP_010683487.1	0.609440371	0.199017873	0.828571429	0.041562682
L-Histidine	P29684	0.59458181	0.213227804	0.942857143	0.004804665
L-Histidine	981085.XP_010102045.1	0.839152203	0.036727292	0.885714286	0.018845481
L-Histidine	3760.EMJ13657	0.758951384	0.080153656	0.828571429	0.041562682
L-Histidine	71139.XP_010028264.1	0.853548986	0.030601316	0.828571429	0.041562682
L-Histidine	981085.XP_010093854.1	0.804060941	0.053826915	0.942857143	0.004804665
L-Histidine	981085.XP_010087237.1	0.713971342	0.111018245	0.942857143	0.004804665
L-Histidine	29730.Gorai.001G158300.1	0.805950718	0.052829211	0.942857143	0.004804665
L-Histidine	P16059	-0.697218557	0.123635917	-0.828571429	0.041562682
L-Histidine	Q06652	0.724733108	0.10322905	0.885714286	0.018845481
L-Histidine	981085.XP_010096026.1	0.777374466	0.068826295	0.828571429	0.041562682
L-Histidine	3750.XP_008362782.1	0.779871462	0.067351522	0.828571429	0.041562682
L-Histidine	981085.XP_010099133.1	0.7022919	0.119752218	0.942857143	0.004804665
L-Histidine	O24370	0.745991639	0.08858603	0.828571429	0.041562682
L-Histidine	3983.cassava4.1_014465m	0.830953448	0.040449706	0.6	0.208
L-Histidine	13333.ERM94103	0.678439573	0.13847681	0.942857143	0.004804665
L-Histidine	981085.XP_010086957.1	0.811564403	0.049916478	0.942857143	0.004804665
L-Histidine	3847.GLYMA15G02610.1	0.847474871	0.033121707	0.942857143	0.004804665
L-Histidine	981085.XP_010105147.1	0.68916577	0.129910799	0.828571429	0.041562682
L-Histidine	981085.XP_010092558.1	0.826055498	0.042753542	0.828571429	0.041562682
L-Histidine	2711.XP_006464189.1	0.677817307	0.138980978	0.828571429	0.041562682
L-Histidine	102107.XP_008241117.1	0.781531904	0.066378907	0.885714286	0.018845481
L-Histidine	981085.XP_010103674.1	0.837693549	0.037377225	0.885714286	0.018845481
L-Histidine	981085.XP_010110991.1	0.694160195	0.12600316	0.885714286	0.018845481
L-Histidine	981085.XP_010104871.1	0.794051223	0.0592547	0.885714286	0.018845481
L-Histidine	3988.XP_002534437.1	0.680007709	0.137209783	0.885714286	0.018845481
L-Histidine	3711.Bra014340.1-P	0.769800488	0.073388378	0.828571429	0.041562682
L-Histidine	225117.XP_009336005.1	0.784433812	0.064694623	0.885714286	0.018845481
L-Histidine	4432.XP_010264101.1	-0.486788689	0.327492476	-0.828571429	0.041562682
L-Histidine	29760.VIT_17s0000g01540.t01	0.837442526	0.037489613	0.942857143	0.004804665
L-Histidine	981085.XP_010107389.1	0.837357394	0.037527764	1	0
L-Histidine	28532.XP_010521311.1	0.782670604	0.065715641	0.885714286	0.018845481
L-Histidine	981085.XP_010112290.1	0.712313301	0.112240456	0.828571429	0.041562682
L-Histidine	A0AT32	0.804715932	0.053480137	0.942857143	0.004804665
L-Histidine	981085.XP_010093621.1	0.908264789	0.012237031	0.942857143	0.004804665
L-Histidine	3847.GLYMA09G28120.1	0.38669374	0.448870944	0.828571429	0.041562682
L-Histidine	3656.XP_008460646.1	-0.989708086	0.00015834	-1	0
L-Histidine	3641.EOX96873	0.647619453	0.164380168	0.885714286	0.018845481
L-Histidine	3750.XP_008339335.1	0.920641389	0.009196792	0.942857143	0.004804665
L-Histidine	981085.XP_010088787.1	0.852866419	0.030879841	0.828571429	0.041562682
L-Histidine	981085.XP_010088971.1	0.846945769	0.033345703	0.942857143	0.004804665
L-Histidine	981085.XP_010105270.1	0.751163169	0.085175694	0.828571429	0.041562682
L-Histidine	981085.XP_010101190.1	0.688998252	0.130042762	0.885714286	0.018845481
L-Histidine	225117.XP_009351655.1	0.874156195	0.022758522	0.942857143	0.004804665
L-Histidine	225117.XP_009365316.1	0.676658516	0.139921943	0.942857143	0.004804665
L-Histidine	4006.Lus10014766	-0.681479086	0.136025498	-0.828571429	0.041562682
L-Histidine	981085.XP_010097501.1	0.737424842	0.094366854	1	0
L-Histidine	Q96529	0.703501606	0.118834167	0.885714286	0.018845481
LicoisoflavoneA	13333.ERN13270	0.268179851	0.607374029	0.885714286	0.018845481
LicoisoflavoneA	P28452	0.870900885	0.023924052	0.828571429	0.041562682
LicoisoflavoneA	57918.XP_004288436.1	0.811612401	0.049891904	0.771428571	0.072396501
LicoisoflavoneA	3760.EMJ15633	0.968665153	0.001457426	1	0
LicoisoflavoneA	981085.XP_010107151.1	0.1243017	0.814507737	0.885714286	0.018845481
LicoisoflavoneA	3760.EMJ18190	0.781955801	0.066131642	0.885714286	0.018845481
LicoisoflavoneA	3983.cassava4.1_012137m	0.970789459	0.001267422	0.828571429	0.041562682
LicoisoflavoneA	Q06735	0.344004865	0.504347358	0.828571429	0.041562682
LicoisoflavoneA	3760.EMJ09536	0.458365575	0.360602712	0.828571429	0.041562682
LicoisoflavoneA	P34921	0.917592204	0.00990675	0.371428571	0.468478134
LicoisoflavoneA	102107.XP_008227668.1	0.493687623	0.319631183	0.885714286	0.018845481
LicoisoflavoneA	981085.XP_010112759.1	0.845550095	0.033939976	0.485714286	0.328723032
LicoisoflavoneA	3988.XP_002513581.1	0.786963359	0.063242623	0.885714286	0.018845481
LicoisoflavoneA	218851.Aquca_069_00057.1	0.992126514	9.27E-05	0.942857143	0.004804665
LicoisoflavoneA	29730.Gorai.005G156500.1	0.943176596	0.00475161	0.542857143	0.265702624
LicoisoflavoneA	981085.XP_010098629.1	0.318728431	0.538096815	0.885714286	0.018845481
LicoisoflavoneA	981085.XP_010096745.1	0.40796884	0.421997616	0.828571429	0.041562682
LicoisoflavoneA	3656.XP_008447986.1	0.885204311	0.019010684	1	0
LicoisoflavoneA	981085.XP_010100818.1	0.847610476	0.033064413	1	0
LicoisoflavoneA	3827.XP_004486531.1	0.94505835	0.004444954	0.714285714	0.110787172
LicoisoflavoneA	981085.XP_010112948.1	0.990216676	0.000143102	0.428571429	0.396501458
LicoisoflavoneA	A4QLY6	0.9350521	0.006190362	0.6	0.208
LicoisoflavoneA	2711.XP_006476291.1	0.993222969	6.87E-05	0.828571429	0.041562682
LicoisoflavoneA	981085.XP_010101063.1	0.250610634	0.631953936	0.828571429	0.041562682
LicoisoflavoneA	P09756	0.98337424	0.000412326	0.6	0.208
LicoisoflavoneA	3656.XP_008444947.1	0.817579093	0.046880835	0.714285714	0.110787172
LicoisoflavoneA	Q9SZJ5	0.585708055	0.221902641	0.942857143	0.004804665
LicoisoflavoneA	Q40281	0.987982372	0.000215767	0.771428571	0.072396501
LicoisoflavoneA	3656.XP_008451106.1	0.674253425	0.141883627	0.885714286	0.018845481
LicoisoflavoneA	3659.XP_004168883.1	0.244797486	0.640138615	0.828571429	0.041562682
LicoisoflavoneA	981085.XP_010109474.1	0.987398865	0.000237182	0.942857143	0.004804665
LicoisoflavoneA	225117.XP_009367887.1	0.861650084	0.027386992	0.828571429	0.041562682
LicoisoflavoneA	A1E9Q9	0.865263788	0.02600778	0.771428571	0.072396501
LicoisoflavoneA	225117.XP_009353060.1	0.97841736	0.000693689	0.485714286	0.328723032
LicoisoflavoneA	981085.XP_010111996.1	0.336402048	0.514431622	0.885714286	0.018845481
LicoisoflavoneA	A7IZZ1	-0.517369028	0.293188726	-0.942857143	0.004804665
LicoisoflavoneA	3641.EOX90705	0.49863425	0.314037867	0.885714286	0.018845481
LicoisoflavoneA	981085.XP_010107961.1	0.834680858	0.038736507	0.828571429	0.041562682
LicoisoflavoneA	981085.XP_010101831.1	0.472767493	0.34368268	0.828571429	0.041562682
LicoisoflavoneA	2711.XP_006478162.1	0.957728154	0.002642596	0.6	0.208
LicoisoflavoneA	Q2QD76	0.994705135	4.20E-05	1	0
LicoisoflavoneA	981085.XP_010097504.1	0.96827437	0.001493807	0.6	0.208
LicoisoflavoneA	3750.XP_008380248.1	0.201209375	0.702258939	0.885714286	0.018845481
LicoisoflavoneA	3988.XP_002519480.1	-0.72587952	0.10241407	-0.828571429	0.041562682
LicoisoflavoneA	57918.XP_004295116.1	0.208404484	0.691919031	0.942857143	0.004804665
LicoisoflavoneA	981085.XP_010094830.1	0.173983632	0.741657821	0.885714286	0.018845481
LicoisoflavoneA	29760.VIT_10s0003g04360.t01	0.852479594	0.031038216	-0.085714286	0.87174344
LicoisoflavoneA	3983.cassava4.1_002590m	0.987604336	0.000229526	0.6	0.208
LicoisoflavoneA	3827.XP_004490873.1	0.982728128	0.0004449	0.6	0.208
LicoisoflavoneA	981085.XP_010107296.1	0.579092093	0.228460448	0.885714286	0.018845481
LicoisoflavoneA	3659.XP_004145113.1	0.975896942	0.000864435	0.6	0.208
LicoisoflavoneA	3656.XP_008457223.1	0.920759682	0.009169766	0.257142857	0.622787172
LicoisoflavoneA	981085.XP_010096245.1	0.974850489	0.000940793	0.828571429	0.041562682
LicoisoflavoneA	102107.XP_008233823.1	0.922112531	0.008863436	0.714285714	0.110787172
LicoisoflavoneA	3847.GLYMA11G00631.1	0.895983216	0.015666533	0.828571429	0.041562682
LicoisoflavoneA	981085.XP_010099692.1	0.383607983	0.452812958	0.942857143	0.004804665
LicoisoflavoneA	50452.A0A087HHQ2	0.466853512	0.350595607	0.828571429	0.041562682
LicoisoflavoneA	4113.PGSC0003DMT400030895	0.487135161	0.327096007	0.828571429	0.041562682
LicoisoflavoneA	Q9XF97	0.856198869	0.029531333	0.485714286	0.328723032
LicoisoflavoneA	57918.XP_004289853.1	-0.837979764	0.037249275	-0.828571429	0.041562682
LicoisoflavoneA	981085.XP_010095110.1	0.978882559	0.000664211	0.885714286	0.018845481
LicoisoflavoneA	3750.XP_008373567.1	0.693695181	0.1263648	0.885714286	0.018845481
LicoisoflavoneA	981085.XP_010092859.1	0.926681472	0.007866344	0.885714286	0.018845481
LicoisoflavoneA	981085.XP_010106126.1	0.91435283	0.010689027	0.714285714	0.110787172
LicoisoflavoneA	3988.XP_002524159.1	0.896514964	0.01550961	0.428571429	0.396501458
LicoisoflavoneA	57918.XP_004293725.1	0.881440973	0.020251117	0.771428571	0.072396501
LicoisoflavoneA	3694.POPTR_0006s27650.1	0.946676323	0.004189311	0.6	0.208
LicoisoflavoneA	2711.XP_006488039.1	0.543864448	0.264637763	0.885714286	0.018845481
LicoisoflavoneA	P25795	0.893879744	0.016294726	0.371428571	0.468478134
LicoisoflavoneA	71139.XP_010065527.1	0.425033233	0.400841967	0.828571429	0.041562682
LicoisoflavoneA	57918.XP_004288436.1	0.936210327	0.0059739	0.6	0.208
LicoisoflavoneA	981085.XP_010099389.1	0.963426006	0.001982024	0.6	0.208
LicoisoflavoneA	3750.XP_008376261.1	0.545049965	0.263386628	0.828571429	0.041562682
LicoisoflavoneA	P41378	0.86487632	0.026154041	0.942857143	0.004804665
LicoisoflavoneA	981085.XP_010095389.1	0.818240037	0.046552653	0.885714286	0.018845481
LicoisoflavoneA	3988.XP_002523809.1	-0.682274159	0.135387399	-0.942857143	0.004804665
LicoisoflavoneA	3702.AT2G05710.1	0.951071615	0.003532413	0.485714286	0.328723032
LicoisoflavoneA	29730.Gorai.006G100700.1	0.584345744	0.223246718	0.885714286	0.018845481
LicoisoflavoneA	4096.XP_009766506.1	0.969650204	0.001367687	0.657142857	0.156174927
LicoisoflavoneA	225117.XP_009333832.1	0.317729846	0.539443003	0.885714286	0.018845481
LicoisoflavoneA	3760.EMJ19226	0.973404011	0.001051614	0.885714286	0.018845481
LicoisoflavoneA	42345.XP_008785539.1	0.978093258	0.000714601	0.885714286	0.018845481
LicoisoflavoneA	981085.XP_010100504.1	0.591914657	0.215820501	0.885714286	0.018845481
LicoisoflavoneA	981085.XP_010094925.1	0.166006551	0.753277592	0.885714286	0.018845481
LicoisoflavoneA	981085.XP_010090946.1	0.989933645	0.000151487	0.6	0.208
LicoisoflavoneA	2711.XP_006466432.1	0.924605775	0.008312152	0.485714286	0.328723032
LicoisoflavoneA	981085.XP_010094160.1	0.918027439	0.009803844	0.6	0.208
LicoisoflavoneA	218851.Aquca_002_00458.1	0.543963244	0.264533411	0.828571429	0.041562682
LicoisoflavoneA	981085.XP_010101540.1	0.979632203	0.000618046	0.542857143	0.265702624
LicoisoflavoneA	28532.XP_010544150.1	0.964610428	0.001856471	0.6	0.208
LicoisoflavoneA	981085.XP_010110501.1	0.978546453	0.000685445	0.657142857	0.156174927
LicoisoflavoneA	3656.XP_008459799.1	0.862872264	0.026916748	0.714285714	0.110787172
LicoisoflavoneA	57918.XP_004302590.1	0.845154288	0.034109409	0.885714286	0.018845481
LicoisoflavoneA	3885.XP_007157909.1	0.386520539	0.449091914	0.885714286	0.018845481
LicoisoflavoneA	225117.XP_009361712.1	0.924221401	0.008396019	0.6	0.208
LicoisoflavoneA	4096.XP_009766916.1	0.850475681	0.031864786	0.485714286	0.328723032
LicoisoflavoneA	3827.XP_004512402.1	0.724769866	0.103202875	0.828571429	0.041562682
LicoisoflavoneA	981085.XP_010097887.1	0.942974981	0.004785061	0.942857143	0.004804665
LicoisoflavoneA	102107.XP_008237955.1	0.950129877	0.00366853	0.542857143	0.265702624
LicoisoflavoneA	981085.XP_010106863.1	0.553556055	0.254477433	0.828571429	0.041562682
LicoisoflavoneA	3988.XP_002531124.1	0.208726961	0.691456356	0.828571429	0.041562682
LicoisoflavoneA	3659.XP_004157075.1	0.952265325	0.003363515	0.771428571	0.072396501
LicoisoflavoneA	3760.EMJ23746	0.970073362	0.001330004	0.657142857	0.156174927
LicoisoflavoneA	3656.XP_008459799.1	0.469170924	0.347880884	0.828571429	0.041562682
LicoisoflavoneA	102107.XP_008228197.1	0.962602603	0.002071697	0.657142857	0.156174927
LicoisoflavoneA	P47920	0.953241449	0.003228428	0.485714286	0.328723032
LicoisoflavoneA	981085.XP_010096244.1	0.941891519	0.004966789	0.714285714	0.110787172
LicoisoflavoneA	29730.Gorai.008G145000.1	0.902739234	0.013729458	0.714285714	0.110787172
LicoisoflavoneA	981085.XP_010108329.1	0.937685075	0.005703736	0.771428571	0.072396501
LicoisoflavoneA	981085.XP_010107228.1	0.956660522	0.002776763	0.6	0.208
LicoisoflavoneA	981085.XP_010101743.1	0.345781372	0.501999574	0.942857143	0.004804665
LicoisoflavoneA	4432.XP_010263341.1	0.961160218	0.002233498	0.714285714	0.110787172
LicoisoflavoneA	57918.XP_004293297.1	0.46222521	0.356039889	0.885714286	0.018845481
LicoisoflavoneA	3750.XP_008339862.1	0.96301917	0.002026086	0.828571429	0.041562682
LicoisoflavoneA	981085.XP_010105263.1	0.982635784	0.000449656	0.6	0.208
LicoisoflavoneA	218851.Aquca_016_00235.1	0.525800769	0.283981983	0.828571429	0.041562682
LicoisoflavoneA	3827.XP_004487684.1	0.993670336	6.00E-05	0.771428571	0.072396501
LicoisoflavoneA	3694.POPTR_0010s08180.1	0.904848496	0.013149971	0.942857143	0.004804665
LicoisoflavoneA	3847.GLYMA11G37360.1	0.944883603	0.004473009	0.6	0.208
LicoisoflavoneA	3649.evm.model.supercontig_2.174	0.833239754	0.039394753	0.028571429	0.957154519
LicoisoflavoneA	2711.XP_006467306.1	0.416089542	0.411884584	0.885714286	0.018845481
LicoisoflavoneA	981085.XP_010112647.1	-0.500352533	0.312103493	-0.828571429	0.041562682
LicoisoflavoneA	Q9XHE4	0.804127834	0.053791452	0.885714286	0.018845481
LicoisoflavoneA	981085.XP_010088099.1	0.82003441	0.045667092	0.485714286	0.328723032
LicoisoflavoneA	161934.XP_010681206.1	0.581809614	0.225757563	0.828571429	0.041562682
LicoisoflavoneA	981085.XP_010094696.1	0.339490814	0.510327619	0.885714286	0.018845481
LicoisoflavoneA	3760.EMJ08534	0.985743282	0.000303432	0.771428571	0.072396501
LicoisoflavoneA	3694.POPTR_0005s27920.1	0.797532201	0.057339912	0.828571429	0.041562682
LicoisoflavoneA	71139.XP_010040054.1	0.397401541	0.4352781	0.885714286	0.018845481
LicoisoflavoneA	85681.XP_006424201.1	0.687850326	0.130948599	0.828571429	0.041562682
LicoisoflavoneA	3760.EMJ23343	0.435346359	0.388235288	0.885714286	0.018845481
LicoisoflavoneA	3760.EMJ12600	0.939227707	0.005427683	0.314285714	0.544093294
LicoisoflavoneA	981085.XP_010108776.1	0.961689553	0.002173422	0.828571429	0.041562682
LicoisoflavoneA	3988.XP_002509815.1	0.987141207	0.00024696	0.828571429	0.041562682
LicoisoflavoneA	28532.XP_010544738.1	0.523504214	0.286478587	0.828571429	0.041562682
LicoisoflavoneA	28532.XP_010528136.1	0.876034857	0.022098527	0.714285714	0.110787172
LicoisoflavoneA	981085.XP_010086829.1	0.988281761	0.000205171	0.428571429	0.396501458
LicoisoflavoneA	161934.XP_010683487.1	0.917156855	0.010010204	0.885714286	0.018845481
LicoisoflavoneA	P29684	0.762247726	0.078069606	0.828571429	0.041562682
LicoisoflavoneA	3641.EOY30538	0.915793434	0.010337575	0.942857143	0.004804665
LicoisoflavoneA	3847.GLYMA06G13840.5	0.849538185	0.032255002	0.2	0.704
LicoisoflavoneA	71139.XP_010028264.1	0.489136575	0.324809223	0.885714286	0.018845481
LicoisoflavoneA	981085.XP_010094597.1	0.947299141	0.004092886	0.428571429	0.396501458
LicoisoflavoneA	225117.XP_009379631.1	0.827695839	0.041975341	0.771428571	0.072396501
LicoisoflavoneA	981085.XP_010087237.1	0.44355554	0.378299585	0.828571429	0.041562682
LicoisoflavoneA	P16059	-0.8427727	0.035137273	-0.885714286	0.018845481
LicoisoflavoneA	3711.Bra014562.1-P	0.9784379	0.000692374	0.485714286	0.328723032
LicoisoflavoneA	57918.XP_004293598.1	0.963549539	0.00196874	0.942857143	0.004804665
LicoisoflavoneA	981085.XP_010113476.1	0.882136849	0.020018923	0.885714286	0.018845481
LicoisoflavoneA	4432.XP_010268232.1	-0.579626357	0.227928046	-0.828571429	0.041562682
LicoisoflavoneA	4641.GSMUA_Achr11P00870_001	0.896356739	0.015556224	0.657142857	0.156174927
LicoisoflavoneA	981085.XP_010103992.1	0.880083307	0.020707818	0.771428571	0.072396501
LicoisoflavoneA	981085.XP_010097237.1	0.811100153	0.050154457	0.828571429	0.041562682
LicoisoflavoneA	O24370	0.713193668	0.111590769	0.885714286	0.018845481
LicoisoflavoneA	13333.ERM94103	0.533845119	0.275302745	0.828571429	0.041562682
LicoisoflavoneA	981085.XP_010090104.1	0.956052535	0.00285463	0.542857143	0.265702624
LicoisoflavoneA	981085.XP_010086957.1	0.259075726	0.620081023	0.828571429	0.041562682
LicoisoflavoneA	981085.XP_010111768.1	0.949819708	0.003713914	0.485714286	0.328723032
LicoisoflavoneA	P52428	0.976396217	0.000829133	0.714285714	0.110787172
LicoisoflavoneA	2711.XP_006464189.1	0.589057365	0.218612042	0.885714286	0.018845481
LicoisoflavoneA	981085.XP_010102358.1	0.903037261	0.013646848	0.6	0.208
LicoisoflavoneA	981085.XP_010108789.1	0.968068496	0.001513152	0.657142857	0.156174927
LicoisoflavoneA	981085.XP_010102790.1	0.948068155	0.003975347	0.828571429	0.041562682
LicoisoflavoneA	77586.LPERR11G03860.1	0.964097518	0.001910343	0.6	0.208
LicoisoflavoneA	72664.XP_006397969.1	0.818411001	0.046467938	0.6	0.208
LicoisoflavoneA	3760.EMJ03142	0.873355472	0.023042639	0.714285714	0.110787172
LicoisoflavoneA	102107.XP_008237382.1	0.975228975	0.000912806	0.942857143	0.004804665
LicoisoflavoneA	102107.XP_008223577.1	0.978649969	0.00067887	0.714285714	0.110787172
LicoisoflavoneA	102107.XP_008225700.1	0.945136357	0.004432459	0.714285714	0.110787172
LicoisoflavoneA	981085.XP_010094323.1	0.97775431	0.000736802	0.828571429	0.041562682
LicoisoflavoneA	981085.XP_010110635.1	0.889224409	0.017727171	0.371428571	0.468478134
LicoisoflavoneA	3885.XP_007149074.1	0.963435298	0.001981023	0.828571429	0.041562682
LicoisoflavoneA	57918.XP_004288094.1	0.81784282	0.046749757	0.6	0.208
LicoisoflavoneA	225117.XP_009336005.1	0.554572122	0.253421211	0.885714286	0.018845481
LicoisoflavoneA	4533.OB08G12680.1	0.901436132	0.014093488	0.085714286	0.87174344
LicoisoflavoneA	57918.XP_004308195.1	0.936592138	0.005903368	0.485714286	0.328723032
LicoisoflavoneA	29730.Gorai.002G191300.1	0.935950006	0.006022223	0.371428571	0.468478134
LicoisoflavoneA	29760.VIT_17s0000g01540.t01	0.341137219	0.508144025	0.828571429	0.041562682
LicoisoflavoneA	28532.XP_010543978.1	0.936110502	0.005992408	0.485714286	0.328723032
LicoisoflavoneA	102107.XP_008229431.1	0.907713892	0.012382101	0.828571429	0.041562682
LicoisoflavoneA	3694.POPTR_0006s04060.1	0.943129374	0.004759435	0.942857143	0.004804665
LicoisoflavoneA	981085.XP_010099537.1	0.854612878	0.030169569	0.542857143	0.265702624
LicoisoflavoneA	981085.XP_010104039.1	0.889068152	0.017776256	0.828571429	0.041562682
LicoisoflavoneA	Q8L743	0.909599388	0.011889017	0.657142857	0.156174927
LicoisoflavoneA	3750.XP_008380017.1	0.876279096	0.022013404	-0.028571429	0.957154519
LicoisoflavoneA	981085.XP_010112290.1	0.832529449	0.039721106	0.885714286	0.018845481
LicoisoflavoneA	981085.XP_010102187.1	0.812003356	0.049691949	0.885714286	0.018845481
LicoisoflavoneA	981085.XP_010093621.1	0.61189206	0.196711742	0.828571429	0.041562682
LicoisoflavoneA	3694.POPTR_0015s11320.1	0.903089977	0.013632261	0.828571429	0.041562682
LicoisoflavoneA	P06183	0.863673822	0.026610441	0.771428571	0.072396501
LicoisoflavoneA	3847.GLYMA09G28120.1	0.96495947	0.001820246	0.885714286	0.018845481
LicoisoflavoneA	57918.XP_004294371.1	0.9012158	0.014155493	0.828571429	0.041562682
LicoisoflavoneA	981085.XP_010109672.1	0.819439956	0.045959591	0.714285714	0.110787172
LicoisoflavoneA	3750.XP_008339335.1	0.407212912	0.422943135	0.828571429	0.041562682
LicoisoflavoneA	981085.XP_010088787.1	0.240798345	0.645783689	0.885714286	0.018845481
LicoisoflavoneA	981085.XP_010088971.1	0.631537651	0.1786347	0.828571429	0.041562682
LicoisoflavoneA	29730.Gorai.013G191600.1	0.848439381	0.032715211	0.828571429	0.041562682
LicoisoflavoneA	981085.XP_010105270.1	0.307790839	0.552893055	0.885714286	0.018845481
LicoisoflavoneA	981085.XP_010094314.1	0.976220701	0.00084146	0.828571429	0.041562682
LicoisoflavoneA	3983.cassava4.1_011319m	0.819484416	0.045937685	0.771428571	0.072396501
LicoisoflavoneA	981085.XP_010107870.1	0.910344439	0.011696848	0.085714286	0.87174344
LicoisoflavoneA	981085.XP_010101190.1	0.337926807	0.512404485	0.885714286	0.018845481
LicoisoflavoneA	981085.XP_010096257.1	0.8264749	0.042553937	0.542857143	0.265702624
LicoisoflavoneA	3885.XP_007141539.1	0.826042816	0.042759585	0.485714286	0.328723032
LicoisoflavoneA	3702.AT2G39050.1	0.974179039	0.000991475	0.942857143	0.004804665
LicoisoflavoneA	225117.XP_009365316.1	0.160754062	0.760945999	0.828571429	0.041562682
LicoisoflavoneA	981085.XP_010090486.1	-0.873229258	0.023087577	-0.6	0.208
LicoisoflavoneA	225117.XP_009364852.1	0.957012206	0.002732206	0.6	0.208
LicoisoflavoneA	Q43082	0.856410048	0.029446837	0.485714286	0.328723032
LicoisoflavoneA	Q96529	0.360734169	0.482369761	0.885714286	0.018845481
LicoisoflavoneA	218851.Aquca_025_00112.1	0.940738117	0.005163893	0.314285714	0.544093294
Linetastine	P28436	0.862922854	0.026897366	0.828571429	0.041562682
Linetastine	A0ZZ15	0.952309847	0.003357294	0.828571429	0.041562682
Linetastine	981085.XP_010108147.1	0.887982571	0.018119065	0.542857143	0.265702624
Linetastine	2711.XP_006471658.1	-0.513814471	0.297103169	-0.828571429	0.041562682
Linetastine	102107.XP_008242254.1	0.824782956	0.043361848	0.771428571	0.072396501
Linetastine	981085.XP_010111401.1	0.677411007	0.139310592	0.828571429	0.041562682
Linetastine	4081.Solyc04g014510.2.1	-0.427265785	0.398101299	-0.885714286	0.018845481
Linetastine	3827.XP_004508023.1	-0.818988039	0.046182537	-0.885714286	0.018845481
Linetastine	3641.EOY07828	0.871647722	0.023654203	0.885714286	0.018845481
Linetastine	4432.XP_010258446.1	0.817037299	0.047150655	0.942857143	0.004804665
Linetastine	3827.XP_004494086.1	0.882810309	0.019795428	0.942857143	0.004804665
Linetastine	264402.Cagra.8059s0001.1.p	-0.54194254	0.266670917	-0.885714286	0.018845481
Linetastine	225117.XP_009370614.1	0.960572329	0.002301166	0.771428571	0.072396501
Linetastine	981085.XP_010106073.1	0.905922654	0.012859503	0.771428571	0.072396501
Linetastine	P29677	0.76224605	0.078070659	0.885714286	0.018845481
Linetastine	981085.XP_010087270.1	0.662761424	0.151417738	0.828571429	0.041562682
Linetastine	P92966-2	-0.887086233	0.01840448	-0.885714286	0.018845481
Linetastine	P48513	0.860188832	0.027954288	0.942857143	0.004804665
Lotaustralin	981085.XP_010095013.1	0.610562748	0.197960765	0.885714286	0.018845481
Lotaustralin	72664.XP_006392573.1	0.626051416	0.18361029	0.828571429	0.041562682
Lotaustralin	O62964	0.619205313	0.189898401	0.885714286	0.018845481
Lotaustralin	Q03033	0.636855201	0.173866512	0.828571429	0.041562682
Lotaustralin	29730.Gorai.013G213000.1	-0.650906109	0.161528384	-0.828571429	0.041562682
Lotaustralin	O23654	0.624008623	0.185477414	0.885714286	0.018845481
Lotaustralin	3750.XP_008351407.1	0.616683823	0.192236367	0.885714286	0.018845481
Lotaustralin	981085.XP_010097949.1	0.644693599	0.166936549	0.885714286	0.018845481
Lotaustralin	3983.cassava4.1_014739m	0.844597111	0.034348592	0.885714286	0.018845481
Lotaustralin	29730.Gorai.003G069800.1	0.711888434	0.112554589	0.885714286	0.018845481
Lotaustralin	29730.Gorai.011G128100.1	0.625094285	0.184484139	0.828571429	0.041562682
Lotaustralin	3847.GLYMA10G39460.1	0.676264109	0.140242833	0.885714286	0.018845481
Lotaustralin	981085.XP_010090210.1	0.596379078	0.211487862	0.885714286	0.018845481
Lotaustralin	3988.XP_002509749.1	0.649755463	0.162524389	0.942857143	0.004804665
Lotaustralin	3983.cassava4.1_001860m	0.620084514	0.189085967	0.885714286	0.018845481
Lotaustralin	3847.GLYMA16G09170.2	0.6084619	0.199941322	0.885714286	0.018845481
Lotaustralin	981085.XP_010096321.1	0.59251815	0.215232747	0.828571429	0.041562682
Lotaustralin	Q9SP07	0.705664169	0.117200689	0.828571429	0.041562682
Lotaustralin	3694.POPTR_0004s18870.1	0.960647794	0.002292424	0.942857143	0.004804665
Lotaustralin	225117.XP_009353060.1	0.558792972	0.249051979	0.828571429	0.041562682
Lotaustralin	29730.Gorai.009G231000.1	0.620448734	0.188749826	0.828571429	0.041562682
Lotaustralin	981085.XP_010098769.1	0.56550847	0.242162051	0.885714286	0.018845481
Lotaustralin	3750.XP_008389804.1	0.714798196	0.110410936	0.828571429	0.041562682
Lotaustralin	3988.XP_002528494.1	0.670238992	0.145183995	0.828571429	0.041562682
Lotaustralin	981085.XP_010103488.1	0.553963455	0.254053727	0.885714286	0.018845481
Lotaustralin	981085.XP_010103561.1	0.554739434	0.253247452	0.885714286	0.018845481
Lotaustralin	981085.XP_010108785.1	0.567138306	0.240501385	0.828571429	0.041562682
Lotaustralin	981085.XP_010091979.1	0.668700295	0.146457598	0.885714286	0.018845481
Lotaustralin	Q9STW6	0.598675176	0.209273409	0.942857143	0.004804665
Lotaustralin	57918.XP_004303503.1	0.638153754	0.172710304	0.828571429	0.041562682
Lotaustralin	3760.EMJ03271	0.6361391	0.174505495	0.942857143	0.004804665
Lotaustralin	3694.POPTR_0014s10120.3	0.609100682	0.199338262	1	0
Lotaustralin	Q42961	0.610556034	0.197967082	0.885714286	0.018845481
Lotaustralin	3983.cassava4.1_023613m	0.868347057	0.024857809	1	0
Lotaustralin	2711.XP_006478162.1	0.447906401	0.373069921	0.828571429	0.041562682
Lotaustralin	225117.XP_009358557.1	0.626052516	0.183609286	0.828571429	0.041562682
Lotaustralin	3750.XP_008391333.1	0.637493341	0.173297922	0.828571429	0.041562682
Lotaustralin	3988.XP_002524159.1	0.638102439	0.172755934	0.885714286	0.018845481
Lotaustralin	3988.XP_002524160.1	0.618947229	0.190137159	0.885714286	0.018845481
Lotaustralin	981085.XP_010088447.1	0.532271691	0.276992249	0.942857143	0.004804665
Lotaustralin	P46257	0.68709532	0.131545863	0.942857143	0.004804665
Lotaustralin	981085.XP_010095423.1	0.545028394	0.263409373	0.885714286	0.018845481
Lotaustralin	981085.XP_010091033.1	0.525282994	0.284544134	0.828571429	0.041562682
Lotaustralin	981085.XP_010091033.1	0.591361564	0.216359737	0.942857143	0.004804665
Lotaustralin	3656.XP_008451673.1	0.582133273	0.225436504	0.942857143	0.004804665
Lotaustralin	37682.EMT05929	-0.793252223	0.059698285	-0.828571429	0.041562682
Lotaustralin	Q9SJU4	0.634052798	0.176372692	0.885714286	0.018845481
Lotaustralin	4096.XP_009771314.1	0.557918904	0.24995433	0.828571429	0.041562682
Lotaustralin	981085.XP_010087582.1	0.577968193	0.229582048	0.828571429	0.041562682
Lotaustralin	71139.XP_010051691.1	0.626063704	0.183599082	0.828571429	0.041562682
Lotaustralin	981085.XP_010108374.1	0.507463352	0.304145713	0.828571429	0.041562682
Lotaustralin	981085.XP_010107443.1	0.717432293	0.108486023	0.828571429	0.041562682
Lotaustralin	981085.XP_010100450.1	0.691636534	0.127971204	0.942857143	0.004804665
Lotaustralin	981085.XP_010098534.1	0.856866253	0.029264695	0.885714286	0.018845481
Lotaustralin	981085.XP_010107430.1	0.637690567	0.173122348	0.885714286	0.018845481
Lotaustralin	981085.XP_010095088.1	0.693577571	0.126456336	0.828571429	0.041562682
Lotaustralin	981085.XP_010087166.1	0.571215211	0.23636718	0.828571429	0.041562682
Lotaustralin	3694.POPTR_0006s20270.1	0.570031932	0.237564165	0.885714286	0.018845481
Lotaustralin	981085.XP_010099754.1	0.889838406	0.017534928	0.942857143	0.004804665
Lotaustralin	981085.XP_010107718.1	0.667340105	0.147587403	0.828571429	0.041562682
Lotaustralin	161934.XP_010682112.1	0.649375244	0.162854075	0.885714286	0.018845481
Lotaustralin	3988.XP_002513353.1	0.585540182	0.222068091	0.885714286	0.018845481
Lotaustralin	38727.Pavir.Ea00503.1.p	0.666950161	0.147911983	0.885714286	0.018845481
Lotaustralin	225117.XP_009367462.1	0.551798324	0.256308674	0.828571429	0.041562682
Lotaustralin	28532.XP_010544150.1	0.524306754	0.285605196	0.828571429	0.041562682
Lotaustralin	Q9FWA3	0.588066529	0.21958345	0.828571429	0.041562682
Lotaustralin	981085.XP_010093648.1	0.619183483	0.189918592	0.828571429	0.041562682
Lotaustralin	981085.XP_010093011.1	0.51343028	0.297527425	0.828571429	0.041562682
Lotaustralin	90675.XP_010413029.1	0.610362739	0.198148974	0.942857143	0.004804665
Lotaustralin	102107.XP_008223564.1	0.702657	0.119474817	0.942857143	0.004804665
Lotaustralin	225117.XP_009362109.1	0.918664859	0.009654075	0.942857143	0.004804665
Lotaustralin	3827.XP_004509045.1	0.570219781	0.23737398	0.828571429	0.041562682
Lotaustralin	981085.XP_010104626.1	0.634903501	0.175610329	0.942857143	0.004804665
Lotaustralin	981085.XP_010100385.1	0.535626875	0.273394331	0.942857143	0.004804665
Lotaustralin	3988.XP_002510677.1	0.725510371	0.102676185	0.885714286	0.018845481
Lotaustralin	29730.Gorai.008G029900.1	0.664109443	0.150285699	0.885714286	0.018845481
Lotaustralin	981085.XP_010105263.1	0.502102392	0.310138128	0.828571429	0.041562682
Lotaustralin	3847.GLYMA11G37360.1	0.601595526	0.206470588	0.828571429	0.041562682
Lotaustralin	Q9FZ76	0.607444933	0.200902955	0.885714286	0.018845481
Lotaustralin	3641.EOY02246	0.624477534	0.185048135	0.828571429	0.041562682
Lotaustralin	981085.XP_010111768.1	0.538768079	0.270042267	0.885714286	0.018845481
Lotaustralin	3847.GLYMA20G23080.1	0.640765207	0.170394895	0.885714286	0.018845481
Lotaustralin	Q9S7E9	0.595804537	0.21204345	0.942857143	0.004804665
Lotaustralin	71139.XP_010063879.1	0.61987907	0.18927568	0.885714286	0.018845481
Lotaustralin	3760.EMJ07241	0.554855052	0.253127406	0.885714286	0.018845481
Lotaustralin	29760.VIT_11s0065g00480.t01	0.678019583	0.138817005	0.885714286	0.018845481
Lotaustralin	3694.POPTR_0010s05590.1	0.585690956	0.221919491	0.942857143	0.004804665
Lotaustralin	3760.EMJ19995	0.575324769	0.23222869	0.828571429	0.041562682
Lotaustralin	981085.XP_010107883.1	0.578824992	0.228726803	0.885714286	0.018845481
Lotaustralin	3760.EMJ13657	0.570938675	0.236646704	0.828571429	0.041562682
Lotaustralin	4155.Migut.L01482.1.p	0.628290115	0.181573108	0.885714286	0.018845481
Lotaustralin	Q06652	0.625867467	0.183778099	0.828571429	0.041562682
Lotaustralin	981085.XP_010105668.1	0.867775308	0.025069187	0.771428571	0.072396501
Lotaustralin	102107.XP_008230612.1	0.509875752	0.301463408	0.885714286	0.018845481
Lotaustralin	102107.XP_008235028.1	0.80773135	0.051897031	0.885714286	0.018845481
Lotaustralin	981085.XP_010092793.1	0.617915637	0.191092737	0.942857143	0.004804665
Lotaustralin	981085.XP_010105147.1	0.533105552	0.276096379	0.828571429	0.041562682
Lotaustralin	3656.XP_008443436.1	0.800759789	0.055590407	0.942857143	0.004804665
Lotaustralin	3983.cassava4.1_003845m	0.676650609	0.139928373	0.885714286	0.018845481
Lotaustralin	981085.XP_010103674.1	0.663206156	0.151043861	0.828571429	0.041562682
Lotaustralin	3827.XP_004485468.1	0.987649489	0.000227861	0.942857143	0.004804665
Lotaustralin	981085.XP_010110991.1	0.599945128	0.20805268	0.828571429	0.041562682
Lotaustralin	3988.XP_002534437.1	0.619363746	0.189751893	0.828571429	0.041562682
Lotaustralin	3711.Bra014340.1-P	0.663305902	0.150960061	0.828571429	0.041562682
Lotaustralin	57918.XP_004288094.1	0.703003447	0.119211849	0.828571429	0.041562682
Lotaustralin	28532.XP_010521311.1	0.646234774	0.165587923	0.828571429	0.041562682
Lotaustralin	981085.XP_010099974.1	0.667903482	0.147119	1	0
Lotaustralin	981085.XP_010108377.1	0.618631773	0.19042916	0.828571429	0.041562682
Lotaustralin	981085.XP_010107187.1	0.647224466	0.164724307	0.828571429	0.041562682
Lotaustralin	981085.XP_010090486.1	-0.673292186	0.142670925	-0.828571429	0.041562682
Lotaustralin	P17606	0.543347488	0.265184055	0.885714286	0.018845481
L-Phenylalanine	72664.XP_006392573.1	0.215878064	0.681213223	0.828571429	0.041562682
L-Phenylalanine	3760.EMJ15633	0.870197037	0.024179701	0.6	0.208
L-Phenylalanine	3983.cassava4.1_012137m	0.861019667	0.02763106	0.314285714	0.544093294
L-Phenylalanine	Q03033	0.152159162	0.773522683	0.828571429	0.041562682
L-Phenylalanine	P34921	0.886653556	0.01854302	0.485714286	0.328723032
L-Phenylalanine	218851.Aquca_069_00057.1	0.933472577	0.006491625	0.371428571	0.468478134
L-Phenylalanine	29730.Gorai.005G156500.1	0.93611465	0.005991638	0.6	0.208
L-Phenylalanine	29730.Gorai.011G128100.1	0.367621834	0.473408524	0.828571429	0.041562682
L-Phenylalanine	981085.XP_010112948.1	0.929543529	0.007271294	0.542857143	0.265702624
L-Phenylalanine	A4QLY6	0.814631724	0.04835734	0.428571429	0.396501458
L-Phenylalanine	2711.XP_006476291.1	0.913575777	0.010880962	0.6	0.208
L-Phenylalanine	P09756	0.878983386	0.021081386	0.428571429	0.396501458
L-Phenylalanine	981085.XP_010096321.1	0.24463976	0.640361035	0.828571429	0.041562682
L-Phenylalanine	3656.XP_008444947.1	0.765983595	0.075737717	0.942857143	0.004804665
L-Phenylalanine	Q9SP07	0.651085871	0.161373015	0.828571429	0.041562682
L-Phenylalanine	Q40281	0.88411705	0.019365199	0.371428571	0.468478134
L-Phenylalanine	3750.XP_008389804.1	0.66972401	0.145609724	0.828571429	0.041562682
L-Phenylalanine	3988.XP_002528494.1	0.199856282	0.70420696	0.828571429	0.041562682
L-Phenylalanine	3694.POPTR_0004s20220.1	0.821277209	0.045058387	0.371428571	0.468478134
L-Phenylalanine	981085.XP_010108785.1	0.127156721	0.810292907	0.828571429	0.041562682
L-Phenylalanine	57918.XP_004303503.1	0.233446432	0.656191445	0.828571429	0.041562682
L-Phenylalanine	981085.XP_010109474.1	0.85927761	0.028310838	0.371428571	0.468478134
L-Phenylalanine	225117.XP_009353060.1	0.936550904	0.005910965	0.428571429	0.396501458
L-Phenylalanine	2711.XP_006478162.1	0.963655184	0.001957414	0.828571429	0.041562682
L-Phenylalanine	225117.XP_009358557.1	0.451070088	0.36928318	0.828571429	0.041562682
L-Phenylalanine	3750.XP_008391333.1	0.319006183	0.537722548	0.828571429	0.041562682
L-Phenylalanine	Q2QD76	0.908511257	0.012172396	0.6	0.208
L-Phenylalanine	981085.XP_010097504.1	0.869164381	0.024557119	0.428571429	0.396501458
L-Phenylalanine	29760.VIT_10s0003g04360.t01	0.867168105	0.025294605	0.142857143	0.787172012
L-Phenylalanine	3983.cassava4.1_002590m	0.906404744	0.012730157	0.428571429	0.396501458
L-Phenylalanine	3827.XP_004490873.1	0.895932964	0.015681402	0.428571429	0.396501458
L-Phenylalanine	981085.XP_010091033.1	0.012436632	0.981346014	0.828571429	0.041562682
L-Phenylalanine	3659.XP_004145113.1	0.939953107	0.005300191	0.542857143	0.265702624
L-Phenylalanine	37682.EMT05929	-0.481168838	0.333947678	-0.828571429	0.041562682
L-Phenylalanine	3656.XP_008457223.1	0.950112341	0.003671088	0.714285714	0.110787172
L-Phenylalanine	981085.XP_010096245.1	0.843603903	0.034776905	0.6	0.208
L-Phenylalanine	102107.XP_008233823.1	0.817620233	0.046860377	0.942857143	0.004804665
L-Phenylalanine	4096.XP_009771314.1	0.095753469	0.856808766	0.828571429	0.041562682
L-Phenylalanine	981085.XP_010095110.1	0.966562121	0.001658444	0.885714286	0.018845481
L-Phenylalanine	981085.XP_010087582.1	0.096905878	0.855096192	0.828571429	0.041562682
L-Phenylalanine	981085.XP_010092859.1	0.878395056	0.021282511	0.885714286	0.018845481
L-Phenylalanine	3750.XP_008341598.1	0.648117404	0.163946751	0.942857143	0.004804665
L-Phenylalanine	71139.XP_010051691.1	0.285906132	0.582826117	0.828571429	0.041562682
L-Phenylalanine	3988.XP_002524159.1	0.878254698	0.021330628	0.371428571	0.468478134
L-Phenylalanine	P25795	0.901379705	0.014109355	0.428571429	0.396501458
L-Phenylalanine	57918.XP_004288436.1	0.813915046	0.048719577	0.428571429	0.396501458
L-Phenylalanine	981085.XP_010099389.1	0.969978397	0.001338416	0.885714286	0.018845481
L-Phenylalanine	3702.AT2G05710.1	0.867890273	0.025026616	0.771428571	0.072396501
L-Phenylalanine	4096.XP_009766506.1	0.899270079	0.014708746	0.657142857	0.156174927
L-Phenylalanine	981085.XP_010087166.1	0.147739945	0.780002449	0.828571429	0.041562682
L-Phenylalanine	3760.EMJ19226	0.917653467	0.009892233	0.6	0.208
L-Phenylalanine	981085.XP_010107718.1	0.418878684	0.408430065	0.828571429	0.041562682
L-Phenylalanine	42345.XP_008785539.1	0.91115317	0.011489971	0.885714286	0.018845481
L-Phenylalanine	3656.XP_008461384.1	0.105026588	0.84303937	0.828571429	0.041562682
L-Phenylalanine	981085.XP_010103454.1	-0.782227558	0.065973343	-0.885714286	0.018845481
L-Phenylalanine	981085.XP_010090946.1	0.90835196	0.012214152	0.428571429	0.396501458
L-Phenylalanine	981085.XP_010094160.1	0.86175494	0.027346496	0.542857143	0.265702624
L-Phenylalanine	225117.XP_009367462.1	0.095272869	0.857523089	0.828571429	0.041562682
L-Phenylalanine	981085.XP_010101540.1	0.893996469	0.016259555	0.257142857	0.622787172
L-Phenylalanine	28532.XP_010544150.1	0.878967727	0.021086727	0.828571429	0.041562682
L-Phenylalanine	Q9FWA3	0.402159524	0.429281803	0.828571429	0.041562682
L-Phenylalanine	981085.XP_010110501.1	0.903380751	0.013551935	0.771428571	0.072396501
L-Phenylalanine	981085.XP_010093648.1	0.520729011	0.289506585	0.828571429	0.041562682
L-Phenylalanine	981085.XP_010093011.1	-0.03716131	0.944283695	0.828571429	0.041562682
L-Phenylalanine	3656.XP_008459799.1	0.962771185	0.002053178	0.828571429	0.041562682
L-Phenylalanine	57918.XP_004302590.1	0.729751998	0.09968233	0.885714286	0.018845481
L-Phenylalanine	225117.XP_009361712.1	0.992983759	7.37E-05	1	0
L-Phenylalanine	981085.XP_010097887.1	0.919436231	0.009474331	0.714285714	0.110787172
L-Phenylalanine	102107.XP_008237955.1	0.84165751	0.035623508	0.257142857	0.622787172
L-Phenylalanine	3760.EMJ23746	0.939593773	0.00536316	0.657142857	0.156174927
L-Phenylalanine	102107.XP_008228197.1	0.874603682	0.022600474	0.657142857	0.156174927
L-Phenylalanine	4577.GRMZM2G047971_P01	0.820782347	0.045300308	0.771428571	0.072396501
L-Phenylalanine	P47920	0.885639783	0.018869573	0.771428571	0.072396501
L-Phenylalanine	3827.XP_004509045.1	0.128856441	0.807785103	0.828571429	0.041562682
L-Phenylalanine	981085.XP_010096244.1	0.97636718	0.000831166	0.771428571	0.072396501
L-Phenylalanine	981085.XP_010108329.1	0.828818545	0.041446563	0.371428571	0.468478134
L-Phenylalanine	981085.XP_010107228.1	0.965760834	0.001738411	1	0
L-Phenylalanine	4432.XP_010263341.1	0.960955664	0.00225693	0.942857143	0.004804665
L-Phenylalanine	57918.XP_004302186.1	0.753799165	0.083460564	0.885714286	0.018845481
L-Phenylalanine	3750.XP_008339862.1	0.923856001	0.008476125	0.714285714	0.110787172
L-Phenylalanine	981085.XP_010105263.1	0.923474691	0.008560114	0.828571429	0.041562682
L-Phenylalanine	4432.XP_010267949.1	-0.713066157	0.111684766	-0.885714286	0.018845481
L-Phenylalanine	3827.XP_004487684.1	0.915818311	0.010331556	0.371428571	0.468478134
L-Phenylalanine	3847.GLYMA11G37360.1	0.856712448	0.029326042	0.828571429	0.041562682
L-Phenylalanine	981085.XP_010087289.1	-0.742434865	0.090966288	-0.942857143	0.004804665
L-Phenylalanine	3649.evm.model.supercontig_2.174	0.875584938	0.022255744	0.542857143	0.265702624
L-Phenylalanine	3641.EOY02246	0.352216076	0.493523174	0.828571429	0.041562682
L-Phenylalanine	3760.EMJ08534	0.874928236	0.022486174	0.371428571	0.468478134
L-Phenylalanine	3694.POPTR_0005s27920.1	0.848222348	0.032806474	0.542857143	0.265702624
L-Phenylalanine	29730.Gorai.006G069700.1	0.805151956	0.053249863	0.885714286	0.018845481
L-Phenylalanine	3760.EMJ12600	0.900977531	0.014222694	0.257142857	0.622787172
L-Phenylalanine	981085.XP_010108776.1	0.928495015	0.007486643	0.314285714	0.544093294
L-Phenylalanine	29730.Gorai.012G081300.1	0.799896688	0.056055802	0.942857143	0.004804665
L-Phenylalanine	3988.XP_002509815.1	0.882892745	0.019768153	0.6	0.208
L-Phenylalanine	3760.EMJ19995	0.164863206	0.754945671	0.828571429	0.041562682
L-Phenylalanine	28532.XP_010528136.1	0.858309549	0.028691974	0.942857143	0.004804665
L-Phenylalanine	981085.XP_010086829.1	0.925166563	0.00819053	0.542857143	0.265702624
L-Phenylalanine	161934.XP_010683487.1	0.887391637	0.018306992	0.885714286	0.018845481
L-Phenylalanine	3694.POPTR_0009s15590.1	0.917133109	0.010015862	1	0
L-Phenylalanine	3641.EOY30538	0.869347914	0.024489838	0.771428571	0.072396501
L-Phenylalanine	981085.XP_010094597.1	0.918531994	0.009685201	0.6	0.208
L-Phenylalanine	P16059	-0.900105603	0.014469918	-0.885714286	0.018845481
L-Phenylalanine	3711.Bra014562.1-P	0.894481634	0.016113761	0.771428571	0.072396501
L-Phenylalanine	Q06652	0.287159586	0.5811003	0.828571429	0.041562682
L-Phenylalanine	57918.XP_004293598.1	0.872393007	0.02338637	0.714285714	0.110787172
L-Phenylalanine	981085.XP_010113476.1	0.822173507	0.044621755	0.6	0.208
L-Phenylalanine	981085.XP_010103992.1	0.901365923	0.014113232	0.657142857	0.156174927
L-Phenylalanine	981085.XP_010090104.1	0.87024095	0.024163713	0.257142857	0.622787172
L-Phenylalanine	981085.XP_010111768.1	0.958701323	0.002523152	0.771428571	0.072396501
L-Phenylalanine	P52428	0.979870492	0.000603717	0.942857143	0.004804665
L-Phenylalanine	3988.XP_002524302.1	0.817806985	0.046767558	0.6	0.208
L-Phenylalanine	981085.XP_010108789.1	0.90264491	0.013755654	0.657142857	0.156174927
L-Phenylalanine	981085.XP_010103674.1	0.3447739	0.503330621	0.828571429	0.041562682
L-Phenylalanine	981085.XP_010102790.1	0.946227606	0.004259465	0.542857143	0.265702624
L-Phenylalanine	77586.LPERR11G03860.1	0.868974727	0.024626737	0.428571429	0.396501458
L-Phenylalanine	72664.XP_006397969.1	0.934903813	0.006218347	1	0
L-Phenylalanine	3760.EMJ03142	0.765705968	0.075909908	0.942857143	0.004804665
L-Phenylalanine	102107.XP_008237382.1	0.872890276	0.023208475	0.714285714	0.110787172
L-Phenylalanine	57918.XP_004300579.1	0.876952343	0.021779573	0.942857143	0.004804665
L-Phenylalanine	981085.XP_010110991.1	0.247278717	0.636642071	0.828571429	0.041562682
L-Phenylalanine	3760.EMJ07752	0.849110726	0.032433668	0.485714286	0.328723032
L-Phenylalanine	102107.XP_008223577.1	0.97430941	0.000981532	0.942857143	0.004804665
L-Phenylalanine	102107.XP_008225700.1	0.913866381	0.010808988	0.942857143	0.004804665
L-Phenylalanine	981085.XP_010094323.1	0.857091018	0.029175152	0.6	0.208
L-Phenylalanine	981085.XP_010110635.1	0.948085769	0.003972674	0.485714286	0.328723032
L-Phenylalanine	3885.XP_007149074.1	0.829758954	0.041006057	0.257142857	0.622787172
L-Phenylalanine	3988.XP_002534437.1	0.638184032	0.172683384	0.828571429	0.041562682
L-Phenylalanine	57918.XP_004288094.1	0.690669554	0.128728795	0.828571429	0.041562682
L-Phenylalanine	4533.OB08G12680.1	0.921461014	0.00901033	0.485714286	0.328723032
L-Phenylalanine	57918.XP_004308195.1	0.920234914	0.009289952	0.371428571	0.468478134
L-Phenylalanine	29730.Gorai.002G191300.1	0.933547676	0.006477143	0.428571429	0.396501458
L-Phenylalanine	4006.Lus10038383	-0.825877747	0.04283827	-0.885714286	0.018845481
L-Phenylalanine	28532.XP_010543978.1	0.872805924	0.023238605	0.428571429	0.396501458
L-Phenylalanine	3694.POPTR_0006s04060.1	0.826150494	0.042708293	0.371428571	0.468478134
L-Phenylalanine	981085.XP_010113385.1	0.855910112	0.029647054	0.371428571	0.468478134
L-Phenylalanine	28532.XP_010521311.1	0.669088124	0.146136138	0.828571429	0.041562682
L-Phenylalanine	3750.XP_008370852.1	0.858298198	0.028696457	0.942857143	0.004804665
L-Phenylalanine	3827.XP_004507557.1	0.91021717	0.011729567	0.6	0.208
L-Phenylalanine	Q8L743	0.818174645	0.046585074	0.657142857	0.156174927
L-Phenylalanine	3750.XP_008380017.1	0.844084833	0.034569196	-0.028571429	0.957154519
L-Phenylalanine	981085.XP_010112290.1	0.892614757	0.016678224	0.885714286	0.018845481
L-Phenylalanine	3847.GLYMA09G28120.1	0.980999006	0.000538127	0.885714286	0.018845481
L-Phenylalanine	3641.EOX96873	0.16453288	0.755427721	0.828571429	0.041562682
L-Phenylalanine	57918.XP_004294371.1	0.97935739	0.000634778	0.828571429	0.041562682
L-Phenylalanine	3988.XP_002534559.1	-0.601404733	0.206653234	-0.828571429	0.041562682
L-Phenylalanine	981085.XP_010109672.1	0.717027232	0.108781059	0.942857143	0.004804665
L-Phenylalanine	29730.Gorai.013G191600.1	0.83367864	0.039193735	0.714285714	0.110787172
L-Phenylalanine	981085.XP_010094314.1	0.890477972	0.017335749	0.6	0.208
L-Phenylalanine	981085.XP_010107870.1	0.967392266	0.001577561	0.485714286	0.328723032
L-Phenylalanine	3885.XP_007141539.1	0.816044684	0.047646854	0.771428571	0.072396501
L-Phenylalanine	3702.AT2G39050.1	0.953753545	0.003158647	0.714285714	0.110787172
L-Phenylalanine	981085.XP_010090486.1	-0.914507606	0.010650994	-0.828571429	0.041562682
L-Phenylalanine	225117.XP_009364852.1	0.834022298	0.03903667	0.428571429	0.396501458
L-Phenylalanine	218851.Aquca_025_00112.1	0.894434277	0.016127964	0.257142857	0.622787172
L-Threonicacid	981085.XP_010095013.1	0.535382996	0.273655246	0.828571429	0.041562682
L-Threonicacid	13333.ERN13270	0.487838709	0.326291476	0.828571429	0.041562682
L-Threonicacid	72664.XP_006392573.1	0.579985475	0.227570459	1	0
L-Threonicacid	P29357	0.473083164	0.343315077	0.828571429	0.041562682
L-Threonicacid	981085.XP_010107151.1	0.425339773	0.400465284	0.828571429	0.041562682
L-Threonicacid	3760.EMJ18190	0.60232149	0.205776227	0.828571429	0.041562682
L-Threonicacid	O62964	0.616700826	0.192220562	0.885714286	0.018845481
L-Threonicacid	Q03033	0.639472449	0.171539466	1	0
L-Threonicacid	Q06735	0.540573997	0.268122338	0.942857143	0.004804665
L-Threonicacid	3760.EMJ09536	0.599891145	0.208104512	0.942857143	0.004804665
L-Threonicacid	O23654	0.557225105	0.250671489	0.885714286	0.018845481
L-Threonicacid	3750.XP_008351407.1	0.589609483	0.218071502	0.885714286	0.018845481
L-Threonicacid	981085.XP_010097949.1	0.620933939	0.188302412	0.828571429	0.041562682
L-Threonicacid	102107.XP_008227668.1	0.572709599	0.234858912	0.828571429	0.041562682
L-Threonicacid	981085.XP_010112759.1	0.611111007	0.197445228	0.828571429	0.041562682
L-Threonicacid	3988.XP_002513581.1	0.689697703	0.129492155	0.828571429	0.041562682
L-Threonicacid	4577.GRMZM2G125149_P01	0.729938608	0.099551519	0.942857143	0.004804665
L-Threonicacid	981085.XP_010089612.1	0.658112164	0.155349767	0.828571429	0.041562682
L-Threonicacid	981085.XP_010098629.1	0.507128553	0.304518671	0.828571429	0.041562682
L-Threonicacid	29730.Gorai.003G069800.1	0.662828036	0.151361714	0.828571429	0.041562682
L-Threonicacid	981085.XP_010096745.1	0.556092328	0.251844136	0.942857143	0.004804665
L-Threonicacid	29730.Gorai.011G128100.1	0.61471249	0.194072413	1	0
L-Threonicacid	3847.GLYMA10G39460.1	0.616635119	0.192281642	0.828571429	0.041562682
L-Threonicacid	981085.XP_010090210.1	0.508854296	0.302598063	0.828571429	0.041562682
L-Threonicacid	3988.XP_002509749.1	0.594679639	0.213132947	0.942857143	0.004804665
L-Threonicacid	3983.cassava4.1_001860m	0.538684957	0.270130764	0.828571429	0.041562682
L-Threonicacid	3847.GLYMA16G09170.2	0.60481257	0.203400834	0.828571429	0.041562682
L-Threonicacid	981085.XP_010101063.1	0.529292697	0.28020183	0.942857143	0.004804665
L-Threonicacid	3694.POPTR_0012s09940.1	0.678502079	0.13842621	0.885714286	0.018845481
L-Threonicacid	981085.XP_010096321.1	0.549136336	0.259091724	1	0
L-Threonicacid	3656.XP_008444947.1	0.77622397	0.069510695	0.942857143	0.004804665
L-Threonicacid	981085.XP_010097595.1	0.619942376	0.189217213	0.942857143	0.004804665
L-Threonicacid	Q9SP07	0.747093783	0.087854195	1	0
L-Threonicacid	225117.XP_009353060.1	0.522807899	0.287237196	0.828571429	0.041562682
L-Threonicacid	29730.Gorai.009G231000.1	0.612850832	0.195812892	0.828571429	0.041562682
L-Threonicacid	981085.XP_010098769.1	0.487140004	0.327090467	0.828571429	0.041562682
L-Threonicacid	3750.XP_008389804.1	0.777187155	0.068937511	1	0
L-Threonicacid	3988.XP_002528494.1	0.666567281	0.148230979	1	0
L-Threonicacid	981085.XP_010103488.1	0.477976038	0.337635407	0.828571429	0.041562682
L-Threonicacid	981085.XP_010103561.1	0.458283026	0.360700525	0.828571429	0.041562682
L-Threonicacid	3656.XP_008451106.1	0.607041673	0.201284795	0.828571429	0.041562682
L-Threonicacid	90675.XP_010435877.1	0.604764575	0.203446493	0.942857143	0.004804665
L-Threonicacid	981085.XP_010108785.1	0.502368468	0.309839688	1	0
L-Threonicacid	981085.XP_010091979.1	0.620050541	0.189117333	0.828571429	0.041562682
L-Threonicacid	3760.EMJ02565	0.555464282	0.252495209	0.885714286	0.018845481
L-Threonicacid	Q9STW6	0.530879053	0.278490924	0.942857143	0.004804665
L-Threonicacid	57918.XP_004303503.1	0.601013333	0.207028125	1	0
L-Threonicacid	3760.EMJ03271	0.537860098	0.271009564	0.942857143	0.004804665
L-Threonicacid	3659.XP_004168883.1	0.56592922	0.24173291	0.942857143	0.004804665
L-Threonicacid	3694.POPTR_0014s10120.3	0.533743519	0.27541172	0.828571429	0.041562682
L-Threonicacid	981085.XP_010111996.1	0.534160638	0.274964427	0.828571429	0.041562682
L-Threonicacid	29760.VIT_15s0048g00510.t01	0.785846467	0.063881877	0.942857143	0.004804665
L-Threonicacid	Q42961	0.567074168	0.240566651	0.828571429	0.041562682
L-Threonicacid	981085.XP_010101831.1	0.577654901	0.22989509	0.942857143	0.004804665
L-Threonicacid	3983.cassava4.1_023613m	0.705055567	0.117659393	0.828571429	0.041562682
L-Threonicacid	2711.XP_006478162.1	0.545583534	0.262824276	0.885714286	0.018845481
L-Threonicacid	225117.XP_009358557.1	0.646854237	0.16504715	1	0
L-Threonicacid	3750.XP_008391333.1	0.605098626	0.203128782	1	0
L-Threonicacid	3988.XP_002524159.1	0.58136699	0.226196925	0.828571429	0.041562682
L-Threonicacid	3750.XP_008380248.1	0.463966823	0.353987724	0.828571429	0.041562682
L-Threonicacid	3988.XP_002524160.1	0.601189789	0.206859078	0.828571429	0.041562682
L-Threonicacid	981085.XP_010094830.1	0.464592041	0.353252051	0.828571429	0.041562682
L-Threonicacid	981085.XP_010088447.1	0.454429336	0.365277193	0.942857143	0.004804665
L-Threonicacid	P46257	0.659153375	0.154465462	0.942857143	0.004804665
L-Threonicacid	981085.XP_010095423.1	0.456069945	0.36332631	0.828571429	0.041562682
L-Threonicacid	71139.XP_010070215.1	0.712376473	0.112193782	0.942857143	0.004804665
L-Threonicacid	3988.XP_002513953.1	0.570218401	0.237375377	0.828571429	0.041562682
L-Threonicacid	981085.XP_010091033.1	0.4596256	0.359110863	1	0
L-Threonicacid	981085.XP_010091033.1	0.519219598	0.291158547	0.942857143	0.004804665
L-Threonicacid	37682.EMT05929	-0.886284601	0.01866155	-1	0
L-Threonicacid	102107.XP_008233823.1	0.58988413	0.217802816	0.942857143	0.004804665
L-Threonicacid	3880.AES86765	0.877103152	0.021727358	0.942857143	0.004804665
L-Threonicacid	Q9SJU4	0.593434255	0.214341771	0.885714286	0.018845481
L-Threonicacid	4096.XP_009771314.1	0.508783916	0.302676301	1	0
L-Threonicacid	50452.A0A087HHQ2	0.608640165	0.199772951	0.942857143	0.004804665
L-Threonicacid	981085.XP_010091033.1	0.423624267	0.40257488	0.942857143	0.004804665
L-Threonicacid	4113.PGSC0003DMT400030895	0.667268676	0.147646836	0.942857143	0.004804665
L-Threonicacid	981085.XP_010095110.1	0.456869829	0.362376486	0.885714286	0.018845481
L-Threonicacid	3750.XP_008373567.1	0.606924057	0.201396219	0.828571429	0.041562682
L-Threonicacid	981085.XP_010087582.1	0.549553239	0.258655088	1	0
L-Threonicacid	3656.XP_008447632.1	0.703898637	0.118533532	0.942857143	0.004804665
L-Threonicacid	981085.XP_010092859.1	0.644877426	0.166775448	0.885714286	0.018845481
L-Threonicacid	3750.XP_008341598.1	0.898531948	0.014921303	0.771428571	0.072396501
L-Threonicacid	71139.XP_010051691.1	0.616615964	0.19229945	1	0
L-Threonicacid	981085.XP_010108374.1	0.510406177	0.30087483	0.828571429	0.041562682
L-Threonicacid	2711.XP_006488039.1	0.558093742	0.249773732	0.828571429	0.041562682
L-Threonicacid	59689.fgenesh2_kg.5__350__AT3G25920.1	0.546052186	0.262330727	0.942857143	0.004804665
L-Threonicacid	71139.XP_010040285.1	0.615540889	0.193299991	0.942857143	0.004804665
L-Threonicacid	71139.XP_010065527.1	0.583147556	0.224431558	0.942857143	0.004804665
L-Threonicacid	981085.XP_010099389.1	0.58702339	0.220608006	0.885714286	0.018845481
L-Threonicacid	3750.XP_008376261.1	0.65182676	0.160733326	0.942857143	0.004804665
L-Threonicacid	981085.XP_010095389.1	0.64632183	0.165511881	0.828571429	0.041562682
L-Threonicacid	981085.XP_010100450.1	0.656722708	0.156533171	0.942857143	0.004804665
L-Threonicacid	981085.XP_010098534.1	0.840285087	0.036226208	0.6	0.208
L-Threonicacid	981085.XP_010107430.1	0.608093956	0.200289028	0.828571429	0.041562682
L-Threonicacid	981085.XP_010094060.1	-0.641540143	0.169710328	-0.828571429	0.041562682
L-Threonicacid	3702.AT2G05710.1	0.593602882	0.214177933	0.828571429	0.041562682
L-Threonicacid	225117.XP_009333832.1	0.604175344	0.204007397	0.828571429	0.041562682
L-Threonicacid	981085.XP_010087166.1	0.519060386	0.291333002	1	0
L-Threonicacid	3694.POPTR_0006s20270.1	0.476638419	0.339184726	0.828571429	0.041562682
L-Threonicacid	981085.XP_010099754.1	0.718459503	0.107739417	0.942857143	0.004804665
L-Threonicacid	981085.XP_010107718.1	0.665650516	0.148995972	1	0
L-Threonicacid	161934.XP_010682112.1	0.52712579	0.282545322	0.828571429	0.041562682
L-Threonicacid	42345.XP_008785539.1	0.559267833	0.248562289	0.885714286	0.018845481
L-Threonicacid	3656.XP_008461384.1	0.632088501	0.178138264	0.828571429	0.041562682
L-Threonicacid	981085.XP_010100504.1	0.76446341	0.076682739	0.828571429	0.041562682
L-Threonicacid	981085.XP_010094925.1	0.447425383	0.373646851	0.828571429	0.041562682
L-Threonicacid	981085.XP_010103454.1	-0.744373432	0.089665462	-0.885714286	0.018845481
L-Threonicacid	3988.XP_002513353.1	0.52197014	0.28815091	0.885714286	0.018845481
L-Threonicacid	981085.XP_010086957.1	0.52395374	0.285989251	0.942857143	0.004804665
L-Threonicacid	38727.Pavir.Ea00503.1.p	0.556282721	0.251646892	0.828571429	0.041562682
L-Threonicacid	225117.XP_009367462.1	0.492483688	0.320998009	1	0
L-Threonicacid	218851.Aquca_002_00458.1	0.601580305	0.206485157	0.942857143	0.004804665
L-Threonicacid	28532.XP_010544150.1	0.567973865	0.239651771	0.885714286	0.018845481
L-Threonicacid	Q9FWA3	0.720503986	0.106260195	1	0
L-Threonicacid	981085.XP_010093648.1	0.620709048	0.188509733	1	0
L-Threonicacid	981085.XP_010093011.1	0.438441928	0.384478245	1	0
L-Threonicacid	57918.XP_004302590.1	0.629569119	0.180413472	0.885714286	0.018845481
L-Threonicacid	3885.XP_007157909.1	0.535783261	0.273227072	0.828571429	0.041562682
L-Threonicacid	225117.XP_009361712.1	0.549952435	0.258237267	0.828571429	0.041562682
L-Threonicacid	4096.XP_009766916.1	0.643882544	0.167648119	0.828571429	0.041562682
L-Threonicacid	102107.XP_008223564.1	0.661818129	0.152212047	0.942857143	0.004804665
L-Threonicacid	3885.XP_007163247.1	0.490056217	0.323760424	0.942857143	0.004804665
L-Threonicacid	225117.XP_009362109.1	0.764698921	0.076535987	0.942857143	0.004804665
L-Threonicacid	3827.XP_004512402.1	0.65770239	0.155698376	0.942857143	0.004804665
L-Threonicacid	P30184	0.654778268	0.158195641	0.942857143	0.004804665
L-Threonicacid	981085.XP_010106863.1	0.662385186	0.151734341	0.942857143	0.004804665
L-Threonicacid	3988.XP_002531124.1	0.53164263	0.277668824	0.942857143	0.004804665
L-Threonicacid	3656.XP_008459799.1	0.630747658	0.179347659	0.942857143	0.004804665
L-Threonicacid	4577.GRMZM2G047971_P01	0.650188341	0.162149384	0.828571429	0.041562682
L-Threonicacid	981085.XP_010100319.1	0.844297171	0.034477676	0.771428571	0.072396501
L-Threonicacid	P47920	0.591471914	0.216252108	0.828571429	0.041562682
L-Threonicacid	3827.XP_004509045.1	0.540928257	0.267746333	1	0
L-Threonicacid	981085.XP_010107907.1	0.629429229	0.180540156	0.885714286	0.018845481
L-Threonicacid	981085.XP_010107228.1	0.445838522	0.375552321	0.828571429	0.041562682
L-Threonicacid	981085.XP_010104626.1	0.55893856	0.248901805	0.942857143	0.004804665
L-Threonicacid	4432.XP_010263341.1	0.632311734	0.177937246	0.942857143	0.004804665
L-Threonicacid	981085.XP_010100385.1	0.458936126	0.359926918	0.942857143	0.004804665
L-Threonicacid	102107.XP_008233682.1	0.67384477	0.142218105	0.942857143	0.004804665
L-Threonicacid	981085.XP_010087582.1	0.590805669	0.216902251	0.885714286	0.018845481
L-Threonicacid	57918.XP_004293297.1	0.568524789	0.239092231	0.828571429	0.041562682
L-Threonicacid	29730.Gorai.008G029900.1	0.620791465	0.188433744	0.885714286	0.018845481
L-Threonicacid	981085.XP_010108883.1	0.508029207	0.303515752	0.942857143	0.004804665
L-Threonicacid	981085.XP_010105263.1	0.562303816	0.245440455	0.885714286	0.018845481
L-Threonicacid	4432.XP_010267949.1	-0.96302516	0.002025433	-0.885714286	0.018845481
L-Threonicacid	218851.Aquca_016_00235.1	0.622986069	0.18641497	0.942857143	0.004804665
L-Threonicacid	3847.GLYMA11G37360.1	0.622770527	0.186612844	0.885714286	0.018845481
L-Threonicacid	Q9FZ76	0.549276225	0.258945182	0.828571429	0.041562682
L-Threonicacid	57918.XP_004295104.1	0.519829558	0.290490555	0.942857143	0.004804665
L-Threonicacid	3641.EOY02246	0.586206632	0.221411553	1	0
L-Threonicacid	2711.XP_006483525.1	0.427724729	0.397538693	0.942857143	0.004804665
L-Threonicacid	2711.XP_006467306.1	0.57957343	0.227980766	0.828571429	0.041562682
L-Threonicacid	Q9XHE4	0.618017678	0.190998127	0.828571429	0.041562682
L-Threonicacid	981085.XP_010111768.1	0.455734087	0.363725387	0.828571429	0.041562682
L-Threonicacid	981085.XP_010088099.1	0.639548787	0.17147179	0.828571429	0.041562682
L-Threonicacid	161934.XP_010681206.1	0.710358201	0.113689189	0.942857143	0.004804665
L-Threonicacid	981085.XP_010094696.1	0.488306579	0.325756851	0.828571429	0.041562682
L-Threonicacid	A2YDY2	0.437920417	0.385110314	0.885714286	0.018845481
L-Threonicacid	3847.GLYMA20G23080.1	0.564215935	0.243482241	0.828571429	0.041562682
L-Threonicacid	29730.Gorai.006G069700.1	0.832539468	0.039716495	0.885714286	0.018845481
L-Threonicacid	Q9S7E9	0.535294828	0.273749596	0.942857143	0.004804665
L-Threonicacid	71139.XP_010063879.1	0.600324675	0.207688407	0.828571429	0.041562682
L-Threonicacid	71139.XP_010040054.1	0.555697484	0.25225338	0.828571429	0.041562682
L-Threonicacid	85681.XP_006424201.1	0.743642542	0.090154923	0.942857143	0.004804665
L-Threonicacid	3760.EMJ23343	0.539527183	0.269234596	0.828571429	0.041562682
L-Threonicacid	3760.EMJ07241	0.459599019	0.359142312	0.828571429	0.041562682
L-Threonicacid	29760.VIT_11s0065g00480.t01	0.61389952	0.19483168	0.828571429	0.041562682
L-Threonicacid	3656.XP_008456982.1	-0.523048874	0.286974577	-0.828571429	0.041562682
L-Threonicacid	29730.Gorai.012G081300.1	0.896322893	0.015566204	0.942857143	0.004804665
L-Threonicacid	28532.XP_010544738.1	0.666094435	0.148625336	0.942857143	0.004804665
L-Threonicacid	3694.POPTR_0010s05590.1	0.526842757	0.28285197	0.942857143	0.004804665
L-Threonicacid	3760.EMJ19995	0.518130445	0.292352764	1	0
L-Threonicacid	28532.XP_010528136.1	0.762948414	0.077629808	0.942857143	0.004804665
L-Threonicacid	161934.XP_010683487.1	0.736132202	0.095253264	0.885714286	0.018845481
L-Threonicacid	3694.POPTR_0009s15590.1	0.780889307	0.066754547	0.828571429	0.041562682
L-Threonicacid	P29684	0.600811441	0.20722161	0.942857143	0.004804665
L-Threonicacid	981085.XP_010107883.1	0.516171198	0.294505647	0.885714286	0.018845481
L-Threonicacid	3760.EMJ13657	0.54077833	0.267905438	0.828571429	0.041562682
L-Threonicacid	71139.XP_010028264.1	0.658864044	0.154710977	0.828571429	0.041562682
L-Threonicacid	981085.XP_010093854.1	0.632351795	0.177901182	0.942857143	0.004804665
L-Threonicacid	981085.XP_010087237.1	0.575119734	0.232434479	0.942857143	0.004804665
L-Threonicacid	4155.Migut.L01482.1.p	0.566326873	0.241327603	0.828571429	0.041562682
L-Threonicacid	29730.Gorai.001G158300.1	0.647394322	0.16457628	0.942857143	0.004804665
L-Threonicacid	P16059	-0.814502168	0.04842273	-0.885714286	0.018845481
L-Threonicacid	3711.Bra014562.1-P	0.526110664	0.283645729	0.828571429	0.041562682
L-Threonicacid	Q06652	0.588787361	0.21887658	1	0
L-Threonicacid	102107.XP_008230612.1	0.425847515	0.399841621	0.828571429	0.041562682
L-Threonicacid	102107.XP_008235028.1	0.675983036	0.140471706	0.828571429	0.041562682
L-Threonicacid	O24370	0.577331958	0.230217952	0.828571429	0.041562682
L-Threonicacid	13333.ERM94103	0.577542628	0.230007314	0.942857143	0.004804665
L-Threonicacid	981085.XP_010086957.1	0.536796327	0.27214452	0.942857143	0.004804665
L-Threonicacid	981085.XP_010111768.1	0.490573798	0.323170699	0.828571429	0.041562682
L-Threonicacid	981085.XP_010105147.1	0.456663709	0.36262116	0.828571429	0.041562682
L-Threonicacid	981085.XP_010092558.1	0.678546318	0.138390403	0.885714286	0.018845481
L-Threonicacid	P52428	0.531474421	0.277849846	0.942857143	0.004804665
L-Threonicacid	2711.XP_006464189.1	0.48803242	0.326070088	0.828571429	0.041562682
L-Threonicacid	3983.cassava4.1_020178m	0.474729688	0.341399974	0.942857143	0.004804665
L-Threonicacid	3983.cassava4.1_003845m	0.550219858	0.257957514	0.828571429	0.041562682
L-Threonicacid	3750.XP_008364532.1	0.601732395	0.206339605	0.828571429	0.041562682
L-Threonicacid	981085.XP_010103674.1	0.70692639	0.116251852	1	0
L-Threonicacid	3827.XP_004485468.1	0.843966999	0.034620033	0.657142857	0.156174927
L-Threonicacid	72664.XP_006397969.1	0.76897071	0.073896259	0.828571429	0.041562682
L-Threonicacid	3760.EMJ03142	0.624994721	0.184575138	0.942857143	0.004804665
L-Threonicacid	981085.XP_010110991.1	0.551484997	0.256635643	1	0
L-Threonicacid	102107.XP_008223577.1	0.545322291	0.263099554	0.942857143	0.004804665
L-Threonicacid	102107.XP_008225700.1	0.685702969	0.132650393	0.942857143	0.004804665
L-Threonicacid	3988.XP_002534437.1	0.680850318	0.136531042	1	0
L-Threonicacid	3711.Bra014340.1-P	0.643209631	0.168239457	0.828571429	0.041562682
L-Threonicacid	57918.XP_004288094.1	0.65747686	0.155890385	0.885714286	0.018845481
L-Threonicacid	225117.XP_009336005.1	0.678838363	0.13815412	0.828571429	0.041562682
L-Threonicacid	57918.XP_004293979.1	0.695815848	0.124719222	0.942857143	0.004804665
L-Threonicacid	4432.XP_010264101.1	-0.774610724	0.070475564	-0.885714286	0.018845481
L-Threonicacid	29760.VIT_17s0000g01540.t01	0.633532149	0.176839953	0.942857143	0.004804665
L-Threonicacid	4006.Lus10038383	-0.774412729	0.0705944	-0.885714286	0.018845481
L-Threonicacid	981085.XP_010107389.1	0.574626288	0.232930038	0.885714286	0.018845481
L-Threonicacid	28532.XP_010521311.1	0.799665753	0.056180627	1	0
L-Threonicacid	981085.XP_010112290.1	0.761820809	0.078338118	0.885714286	0.018845481
L-Threonicacid	3750.XP_008358051.1	0.649828465	0.162461121	0.828571429	0.041562682
L-Threonicacid	A0AT32	0.568593418	0.239022565	0.942857143	0.004804665
L-Threonicacid	981085.XP_010093621.1	0.816096079	0.047621103	0.942857143	0.004804665
L-Threonicacid	981085.XP_010099974.1	0.523797001	0.286159835	0.828571429	0.041562682
L-Threonicacid	3847.GLYMA09G28120.1	0.575727245	0.231824945	0.885714286	0.018845481
L-Threonicacid	3656.XP_008460646.1	-0.815813102	0.047762967	-0.885714286	0.018845481
L-Threonicacid	3641.EOX96873	0.542570547	0.266005898	0.828571429	0.041562682
L-Threonicacid	981085.XP_010109672.1	0.671950597	0.143772866	0.942857143	0.004804665
L-Threonicacid	3750.XP_008339335.1	0.830938711	0.040456548	0.942857143	0.004804665
L-Threonicacid	981085.XP_010088787.1	0.591750424	0.215980562	0.828571429	0.041562682
L-Threonicacid	981085.XP_010088971.1	0.743756825	0.090078311	0.942857143	0.004804665
L-Threonicacid	981085.XP_010105270.1	0.528802359	0.280731475	0.828571429	0.041562682
L-Threonicacid	981085.XP_010101190.1	0.515351645	0.295407963	0.828571429	0.041562682
L-Threonicacid	981085.XP_010093503.1	-0.849048913	0.032459543	-0.942857143	0.004804665
L-Threonicacid	3885.XP_007141539.1	0.797679625	0.057259457	0.828571429	0.041562682
L-Threonicacid	225117.XP_009365316.1	0.455983725	0.363428745	0.942857143	0.004804665
L-Threonicacid	981085.XP_010090486.1	-0.747972277	0.087272815	-0.885714286	0.018845481
L-Threonicacid	981085.XP_010097501.1	0.503068053	0.309055515	0.885714286	0.018845481
L-Threonicacid	Q96529	0.532550816	0.276692244	0.828571429	0.041562682
L-Threonicacid	P17606	0.468921569	0.348172628	0.885714286	0.018845481
L-Tyrosine	72664.XP_006392573.1	0.438456073	0.384461105	0.942857143	0.004804665
L-Tyrosine	3760.EMJ15633	0.916344883	0.010204551	0.714285714	0.110787172
L-Tyrosine	3983.cassava4.1_012137m	0.870322262	0.024134123	0.485714286	0.328723032
L-Tyrosine	O62964	0.76772543	0.074661436	0.828571429	0.041562682
L-Tyrosine	Q03033	0.384810717	0.451275173	0.942857143	0.004804665
L-Tyrosine	Q06735	0.412117004	0.416821557	0.885714286	0.018845481
L-Tyrosine	3760.EMJ09536	0.525915034	0.283857981	0.885714286	0.018845481
L-Tyrosine	O23654	0.407318838	0.422810599	0.828571429	0.041562682
L-Tyrosine	3750.XP_008351407.1	0.650224401	0.162118162	0.828571429	0.041562682
L-Tyrosine	P34921	0.882889111	0.019769355	0.542857143	0.265702624
L-Tyrosine	981085.XP_010112759.1	0.844158997	0.034537218	0.885714286	0.018845481
L-Tyrosine	3988.XP_002513581.1	0.814387894	0.04848044	0.771428571	0.072396501
L-Tyrosine	218851.Aquca_069_00057.1	0.917092838	0.010025461	0.542857143	0.265702624
L-Tyrosine	4577.GRMZM2G125149_P01	0.594372865	0.213430459	0.885714286	0.018845481
L-Tyrosine	29730.Gorai.005G156500.1	0.860505705	0.027830802	0.485714286	0.328723032
L-Tyrosine	981085.XP_010096745.1	0.468785307	0.348332091	0.885714286	0.018845481
L-Tyrosine	3656.XP_008447986.1	0.829510251	0.04112234	0.714285714	0.110787172
L-Tyrosine	29730.Gorai.011G128100.1	0.568318615	0.239301569	0.942857143	0.004804665
L-Tyrosine	3641.EOY29871	0.794451925	0.059032812	0.828571429	0.041562682
L-Tyrosine	3988.XP_002509749.1	0.445509756	0.375947518	0.885714286	0.018845481
L-Tyrosine	981085.XP_010112948.1	0.925861422	0.008041041	0.714285714	0.110787172
L-Tyrosine	A4QLY6	0.888152901	0.018065069	0.657142857	0.156174927
L-Tyrosine	2711.XP_006476291.1	0.883478242	0.019574953	0.771428571	0.072396501
L-Tyrosine	981085.XP_010101063.1	0.344340478	0.503903571	0.885714286	0.018845481
L-Tyrosine	P09756	0.905952738	0.012851413	0.657142857	0.156174927
L-Tyrosine	981085.XP_010096321.1	0.456911925	0.362326522	0.942857143	0.004804665
L-Tyrosine	3656.XP_008444947.1	0.898549344	0.014916276	1	0
L-Tyrosine	981085.XP_010097595.1	0.627388591	0.182392347	0.885714286	0.018845481
L-Tyrosine	Q9SP07	0.812145247	0.049619471	0.942857143	0.004804665
L-Tyrosine	Q40281	0.902768635	0.013721298	0.6	0.208
L-Tyrosine	3750.XP_008389804.1	0.830175796	0.040811503	0.942857143	0.004804665
L-Tyrosine	3988.XP_002528494.1	0.432312081	0.391930088	0.942857143	0.004804665
L-Tyrosine	90675.XP_010435877.1	0.291870344	0.574626453	0.828571429	0.041562682
L-Tyrosine	981085.XP_010108785.1	0.350001978	0.496434897	0.942857143	0.004804665
L-Tyrosine	Q9STW6	0.297222633	0.567294566	0.885714286	0.018845481
L-Tyrosine	57918.XP_004303503.1	0.456077112	0.363317795	0.942857143	0.004804665
L-Tyrosine	3760.EMJ03271	0.342445205	0.506411248	0.885714286	0.018845481
L-Tyrosine	3659.XP_004168883.1	0.35187256	0.493974587	0.885714286	0.018845481
L-Tyrosine	981085.XP_010109474.1	0.875443498	0.022305279	0.542857143	0.265702624
L-Tyrosine	225117.XP_009367887.1	0.829869292	0.040954516	0.771428571	0.072396501
L-Tyrosine	225117.XP_009353060.1	0.896625713	0.015477024	0.6	0.208
L-Tyrosine	A7IZZ1	-0.509899059	0.301437538	-0.828571429	0.041562682
L-Tyrosine	29760.VIT_15s0048g00510.t01	0.545462458	0.262951843	0.828571429	0.041562682
L-Tyrosine	981085.XP_010107961.1	0.819328253	0.046014651	0.771428571	0.072396501
L-Tyrosine	981085.XP_010101831.1	0.528336693	0.281234823	0.885714286	0.018845481
L-Tyrosine	2711.XP_006478162.1	0.946886438	0.004156658	0.942857143	0.004804665
L-Tyrosine	225117.XP_009358557.1	0.638867094	0.172076533	0.942857143	0.004804665
L-Tyrosine	3750.XP_008391333.1	0.528953197	0.280568504	0.942857143	0.004804665
L-Tyrosine	Q2QD76	0.879036278	0.021063349	0.714285714	0.110787172
L-Tyrosine	981085.XP_010097504.1	0.885250191	0.018995793	0.657142857	0.156174927
L-Tyrosine	981085.XP_010088447.1	0.230316986	0.660633209	0.885714286	0.018845481
L-Tyrosine	3983.cassava4.1_002590m	0.918935465	0.009590832	0.657142857	0.156174927
L-Tyrosine	3827.XP_004490873.1	0.911218787	0.011473264	0.657142857	0.156174927
L-Tyrosine	P46257	0.760551413	0.079138972	0.885714286	0.018845481
L-Tyrosine	71139.XP_010070215.1	0.760243088	0.079334047	0.885714286	0.018845481
L-Tyrosine	981085.XP_010091033.1	0.241075584	0.645391971	0.942857143	0.004804665
L-Tyrosine	981085.XP_010091033.1	0.3076321	0.553108617	0.885714286	0.018845481
L-Tyrosine	3659.XP_004145113.1	0.893770953	0.016327539	0.657142857	0.156174927
L-Tyrosine	37682.EMT05929	-0.6315928	0.178584973	-0.942857143	0.004804665
L-Tyrosine	3656.XP_008457223.1	0.920951859	0.009125942	0.771428571	0.072396501
L-Tyrosine	981085.XP_010096245.1	0.837135133	0.037627455	0.771428571	0.072396501
L-Tyrosine	102107.XP_008233823.1	0.900335775	0.014404456	1	0
L-Tyrosine	3847.GLYMA11G00631.1	0.873552145	0.022972699	0.771428571	0.072396501
L-Tyrosine	3880.AES86765	0.699527689	0.121861552	0.885714286	0.018845481
L-Tyrosine	Q9SJU4	0.630408429	0.179654173	0.828571429	0.041562682
L-Tyrosine	4096.XP_009771314.1	0.321314772	0.534614622	0.942857143	0.004804665
L-Tyrosine	50452.A0A087HHQ2	0.541063182	0.267603179	0.885714286	0.018845481
L-Tyrosine	981085.XP_010091033.1	0.179416398	0.733763132	0.828571429	0.041562682
L-Tyrosine	4113.PGSC0003DMT400030895	0.603700568	0.204459805	0.885714286	0.018845481
L-Tyrosine	225117.XP_009377678.1	-0.745258387	0.089074424	-0.828571429	0.041562682
L-Tyrosine	Q9XF97	0.847837706	0.032968511	0.6	0.208
L-Tyrosine	981085.XP_010095110.1	0.928788188	0.007426121	0.942857143	0.004804665
L-Tyrosine	981085.XP_010087582.1	0.326278746	0.527949344	0.942857143	0.004804665
L-Tyrosine	3656.XP_008447632.1	0.326260793	0.527973405	0.828571429	0.041562682
L-Tyrosine	981085.XP_010092859.1	0.943919475	0.004629351	0.942857143	0.004804665
L-Tyrosine	3750.XP_008341598.1	0.729275643	0.100016595	0.828571429	0.041562682
L-Tyrosine	71139.XP_010051691.1	0.499687004	0.312852194	0.942857143	0.004804665
L-Tyrosine	3988.XP_002524159.1	0.816156502	0.047590836	0.428571429	0.396501458
L-Tyrosine	57918.XP_004293725.1	0.848083686	0.032864844	0.6	0.208
L-Tyrosine	3694.POPTR_0006s27650.1	0.875225071	0.022381877	0.657142857	0.156174927
L-Tyrosine	59689.fgenesh2_kg.5__350__AT3G25920.1	0.376555946	0.46186284	0.885714286	0.018845481
L-Tyrosine	71139.XP_010040285.1	0.39141006	0.44286728	0.828571429	0.041562682
L-Tyrosine	71139.XP_010065527.1	0.494448372	0.318768611	0.885714286	0.018845481
L-Tyrosine	57918.XP_004288436.1	0.892720288	0.016646067	0.657142857	0.156174927
L-Tyrosine	981085.XP_010099389.1	0.972420125	0.001130485	0.942857143	0.004804665
L-Tyrosine	3750.XP_008376261.1	0.630443086	0.179622848	0.885714286	0.018845481
L-Tyrosine	981085.XP_010095389.1	0.843771826	0.034704314	0.771428571	0.072396501
L-Tyrosine	3988.XP_002523809.1	-0.657050552	0.156253602	-0.828571429	0.041562682
L-Tyrosine	981085.XP_010100450.1	0.522797003	0.287249073	0.885714286	0.018845481
L-Tyrosine	4096.XP_009762320.1	-0.85520893	0.029928948	-0.828571429	0.041562682
L-Tyrosine	3702.AT2G05710.1	0.930175855	0.007142906	0.885714286	0.018845481
L-Tyrosine	4096.XP_009766506.1	0.950591294	0.003601522	0.828571429	0.041562682
L-Tyrosine	981085.XP_010087166.1	0.36915928	0.471415331	0.942857143	0.004804665
L-Tyrosine	981085.XP_010099754.1	0.669719124	0.145613766	0.885714286	0.018845481
L-Tyrosine	3760.EMJ19226	0.862049117	0.027233036	0.657142857	0.156174927
L-Tyrosine	981085.XP_010107718.1	0.619118474	0.189978723	0.942857143	0.004804665
L-Tyrosine	42345.XP_008785539.1	0.945264373	0.00441199	0.942857143	0.004804665
L-Tyrosine	981085.XP_010103454.1	-0.895405373	0.01583792	-0.942857143	0.004804665
L-Tyrosine	3988.XP_002513353.1	0.366165237	0.475299309	0.828571429	0.041562682
L-Tyrosine	981085.XP_010090946.1	0.916276819	0.010220925	0.657142857	0.156174927
L-Tyrosine	981085.XP_010086957.1	0.209540327	0.690289669	0.828571429	0.041562682
L-Tyrosine	981085.XP_010094160.1	0.906389297	0.012734292	0.657142857	0.156174927
L-Tyrosine	225117.XP_009367462.1	0.319446226	0.537129749	0.942857143	0.004804665
L-Tyrosine	218851.Aquca_002_00458.1	0.594794889	0.21302122	0.885714286	0.018845481
L-Tyrosine	981085.XP_010101540.1	0.918179184	0.009768088	0.485714286	0.328723032
L-Tyrosine	28532.XP_010544150.1	0.931441597	0.006889261	0.942857143	0.004804665
L-Tyrosine	Q9FWA3	0.590822805	0.21688552	0.942857143	0.004804665
L-Tyrosine	981085.XP_010110501.1	0.93380329	0.00642797	0.828571429	0.041562682
L-Tyrosine	981085.XP_010093648.1	0.692488743	0.127305139	0.942857143	0.004804665
L-Tyrosine	981085.XP_010093011.1	0.194281666	0.712244117	0.942857143	0.004804665
L-Tyrosine	3656.XP_008459799.1	0.891704586	0.016956806	0.714285714	0.110787172
L-Tyrosine	57918.XP_004302590.1	0.84940258	0.032311631	0.942857143	0.004804665
L-Tyrosine	225117.XP_009361712.1	0.947052403	0.004130954	0.942857143	0.004804665
L-Tyrosine	4096.XP_009766916.1	0.864310493	0.02636833	0.885714286	0.018845481
L-Tyrosine	102107.XP_008223564.1	0.490929297	0.322765876	0.885714286	0.018845481
L-Tyrosine	3885.XP_007163247.1	0.330478387	0.522329178	0.885714286	0.018845481
L-Tyrosine	225117.XP_009362109.1	0.654608174	0.158341423	0.885714286	0.018845481
L-Tyrosine	3827.XP_004512402.1	0.77244474	0.07178053	0.885714286	0.018845481
L-Tyrosine	P30184	0.277328004	0.594672757	0.828571429	0.041562682
L-Tyrosine	981085.XP_010097887.1	0.947865308	0.004006187	0.828571429	0.041562682
L-Tyrosine	102107.XP_008237955.1	0.855480868	0.029819472	0.485714286	0.328723032
L-Tyrosine	981085.XP_010106863.1	0.632279252	0.17796649	0.885714286	0.018845481
L-Tyrosine	3988.XP_002531124.1	0.317832114	0.539305092	0.885714286	0.018845481
L-Tyrosine	3659.XP_004157075.1	0.862636229	0.027007263	0.6	0.208
L-Tyrosine	3760.EMJ23746	0.887828864	0.018167857	0.828571429	0.041562682
L-Tyrosine	3656.XP_008459799.1	0.564060332	0.243641364	0.885714286	0.018845481
L-Tyrosine	102107.XP_008228197.1	0.92637076	0.007932316	0.828571429	0.041562682
L-Tyrosine	4577.GRMZM2G047971_P01	0.885171661	0.019021284	0.885714286	0.018845481
L-Tyrosine	P47920	0.938251462	0.005601603	0.885714286	0.018845481
L-Tyrosine	3827.XP_004509045.1	0.353090114	0.492375165	0.942857143	0.004804665
L-Tyrosine	981085.XP_010096244.1	0.907460915	0.012448995	0.714285714	0.110787172
L-Tyrosine	29730.Gorai.008G145000.1	0.850984943	0.031653755	0.428571429	0.396501458
L-Tyrosine	981085.XP_010108329.1	0.900852542	0.014258007	0.6	0.208
L-Tyrosine	981085.XP_010107228.1	0.91299092	0.011026515	0.942857143	0.004804665
L-Tyrosine	981085.XP_010104626.1	0.336897305	0.51377293	0.885714286	0.018845481
L-Tyrosine	4432.XP_010263341.1	0.982885995	0.000436828	1	0
L-Tyrosine	981085.XP_010100385.1	0.232381873	0.657701656	0.885714286	0.018845481
L-Tyrosine	102107.XP_008233682.1	0.358190494	0.485692256	0.828571429	0.041562682
L-Tyrosine	29730.Gorai.008G029900.1	0.669020534	0.146192139	0.828571429	0.041562682
L-Tyrosine	981085.XP_010108883.1	0.245085059	0.639733136	0.828571429	0.041562682
L-Tyrosine	3750.XP_008339862.1	0.926023541	0.008006356	0.771428571	0.072396501
L-Tyrosine	981085.XP_010105263.1	0.950564611	0.00360538	0.942857143	0.004804665
L-Tyrosine	4432.XP_010267949.1	-0.842460099	0.035273253	-0.942857143	0.004804665
L-Tyrosine	218851.Aquca_016_00235.1	0.585588945	0.222020027	0.885714286	0.018845481
L-Tyrosine	3827.XP_004487684.1	0.918492272	0.009694516	0.6	0.208
L-Tyrosine	3694.POPTR_0010s08180.1	0.860376693	0.027881047	0.828571429	0.041562682
L-Tyrosine	3847.GLYMA11G37360.1	0.931801215	0.006818013	0.942857143	0.004804665
L-Tyrosine	981085.XP_010087289.1	-0.788187032	0.062545634	-0.885714286	0.018845481
L-Tyrosine	57918.XP_004295104.1	0.26071424	0.617789263	0.828571429	0.041562682
L-Tyrosine	3641.EOY02246	0.553841099	0.254180951	0.942857143	0.004804665
L-Tyrosine	2711.XP_006483525.1	0.174341553	0.741137224	0.828571429	0.041562682
L-Tyrosine	981085.XP_010088099.1	0.834625056	0.038761899	0.885714286	0.018845481
L-Tyrosine	161934.XP_010681206.1	0.664489048	0.149967567	0.885714286	0.018845481
L-Tyrosine	3760.EMJ08534	0.850749418	0.031751271	0.6	0.208
L-Tyrosine	29730.Gorai.006G069700.1	0.917995842	0.009811297	0.942857143	0.004804665
L-Tyrosine	Q9S7E9	0.381009832	0.456140563	0.885714286	0.018845481
L-Tyrosine	85681.XP_006424201.1	0.8063962	0.052595277	0.885714286	0.018845481
L-Tyrosine	3760.EMJ12600	0.835517575	0.03835671	0.371428571	0.468478134
L-Tyrosine	981085.XP_010108776.1	0.864537071	0.026282421	0.485714286	0.328723032
L-Tyrosine	29730.Gorai.012G081300.1	0.927026205	0.007793463	1	0
L-Tyrosine	3988.XP_002509815.1	0.915079245	0.010511098	0.771428571	0.072396501
L-Tyrosine	28532.XP_010544738.1	0.619295139	0.18981533	0.885714286	0.018845481
L-Tyrosine	3694.POPTR_0010s05590.1	0.416454044	0.411432574	0.885714286	0.018845481
L-Tyrosine	3760.EMJ19995	0.38456507	0.451589116	0.942857143	0.004804665
L-Tyrosine	28532.XP_010528136.1	0.956762823	0.002763765	1	0
L-Tyrosine	981085.XP_010086829.1	0.927818819	0.007627148	0.714285714	0.110787172
L-Tyrosine	161934.XP_010683487.1	0.965612604	0.001753408	0.942857143	0.004804665
L-Tyrosine	3694.POPTR_0009s15590.1	0.912432864	0.011166272	0.942857143	0.004804665
L-Tyrosine	P29684	0.767158036	0.075011263	0.885714286	0.018845481
L-Tyrosine	3641.EOY30538	0.93587407	0.006036355	0.828571429	0.041562682
L-Tyrosine	981085.XP_010107883.1	0.397554887	0.435084422	0.828571429	0.041562682
L-Tyrosine	981085.XP_010094597.1	0.867666959	0.02510934	0.714285714	0.110787172
L-Tyrosine	981085.XP_010093854.1	0.366553914	0.474794545	0.828571429	0.041562682
L-Tyrosine	981085.XP_010087237.1	0.502291667	0.30992582	0.885714286	0.018845481
L-Tyrosine	29730.Gorai.001G158300.1	0.39274866	0.441168046	0.828571429	0.041562682
L-Tyrosine	P16059	-0.962828915	0.002046855	-0.942857143	0.004804665
L-Tyrosine	3711.Bra014562.1-P	0.928399293	0.007506455	0.885714286	0.018845481
L-Tyrosine	Q06652	0.499636866	0.312908625	0.942857143	0.004804665
L-Tyrosine	57918.XP_004293598.1	0.921169535	0.009076427	0.828571429	0.041562682
L-Tyrosine	981085.XP_010113476.1	0.82751216	0.042062148	0.657142857	0.156174927
L-Tyrosine	4641.GSMUA_Achr11P00870_001	0.894635269	0.016067724	0.828571429	0.041562682
L-Tyrosine	981085.XP_010103992.1	0.849893738	0.032106746	0.6	0.208
L-Tyrosine	13333.ERM94103	0.574579675	0.232976873	0.885714286	0.018845481
L-Tyrosine	981085.XP_010090104.1	0.820813964	0.045284833	0.485714286	0.328723032
L-Tyrosine	981085.XP_010086957.1	0.351482782	0.494486944	0.885714286	0.018845481
L-Tyrosine	981085.XP_010111768.1	0.927682426	0.007655643	0.885714286	0.018845481
L-Tyrosine	P52428	0.958619423	0.002533099	1	0
L-Tyrosine	981085.XP_010102358.1	0.86015955	0.027965713	0.657142857	0.156174927
L-Tyrosine	3983.cassava4.1_020178m	0.261294441	0.61697825	0.885714286	0.018845481
L-Tyrosine	981085.XP_010108789.1	0.871807842	0.023596539	0.828571429	0.041562682
L-Tyrosine	981085.XP_010103674.1	0.556401103	0.251524281	0.942857143	0.004804665
L-Tyrosine	981085.XP_010102790.1	0.863244741	0.026774203	0.485714286	0.328723032
L-Tyrosine	77586.LPERR11G03860.1	0.921899131	0.008911421	0.657142857	0.156174927
L-Tyrosine	72664.XP_006397969.1	0.961741949	0.002167519	0.942857143	0.004804665
L-Tyrosine	3760.EMJ03142	0.873535117	0.02297875	1	0
L-Tyrosine	102107.XP_008237382.1	0.862545602	0.027042056	0.828571429	0.041562682
L-Tyrosine	57918.XP_004300579.1	0.923047472	0.008654693	0.885714286	0.018845481
L-Tyrosine	981085.XP_010110991.1	0.460348553	0.358255885	0.942857143	0.004804665
L-Tyrosine	102107.XP_008223577.1	0.963413725	0.001983347	1	0
L-Tyrosine	102107.XP_008225700.1	0.974938011	0.000934284	1	0
L-Tyrosine	981085.XP_010094323.1	0.848155192	0.032834737	0.771428571	0.072396501
L-Tyrosine	981085.XP_010110635.1	0.837355562	0.037528586	0.257142857	0.622787172
L-Tyrosine	3885.XP_007149074.1	0.869161506	0.024558174	0.485714286	0.328723032
L-Tyrosine	3988.XP_002534437.1	0.788695215	0.062257219	0.942857143	0.004804665
L-Tyrosine	57918.XP_004288094.1	0.832202873	0.039871576	0.942857143	0.004804665
L-Tyrosine	4533.OB08G12680.1	0.817366474	0.046986636	0.257142857	0.622787172
L-Tyrosine	57918.XP_004293979.1	0.739215813	0.093144831	0.885714286	0.018845481
L-Tyrosine	57918.XP_004308195.1	0.835229036	0.038487483	0.314285714	0.544093294
L-Tyrosine	29730.Gorai.002G191300.1	0.849112684	0.032432849	0.257142857	0.622787172
L-Tyrosine	29760.VIT_17s0000g01540.t01	0.462570837	0.355632298	0.885714286	0.018845481
L-Tyrosine	4006.Lus10038383	-0.886357655	0.018638052	-0.942857143	0.004804665
L-Tyrosine	28532.XP_010543978.1	0.873184917	0.023103374	0.6	0.208
L-Tyrosine	102107.XP_008229431.1	0.903315587	0.013569917	0.771428571	0.072396501
L-Tyrosine	3694.POPTR_0006s04060.1	0.888413747	0.01798253	0.542857143	0.265702624
L-Tyrosine	28532.XP_010521311.1	0.819187497	0.046084076	0.942857143	0.004804665
L-Tyrosine	3750.XP_008370852.1	0.795836661	0.058268967	0.828571429	0.041562682
L-Tyrosine	Q8L743	0.908104892	0.012279053	0.828571429	0.041562682
L-Tyrosine	981085.XP_010112290.1	0.941210094	0.005082783	0.942857143	0.004804665
L-Tyrosine	A0AT32	0.242573948	0.64327586	0.828571429	0.041562682
L-Tyrosine	981085.XP_010093621.1	0.772832411	0.071546166	0.885714286	0.018845481
L-Tyrosine	3694.POPTR_0015s11320.1	0.872534763	0.023335592	0.485714286	0.328723032
L-Tyrosine	3847.GLYMA09G28120.1	0.971176242	0.00123424	0.942857143	0.004804665
L-Tyrosine	57918.XP_004294371.1	0.937371733	0.005760626	0.771428571	0.072396501
L-Tyrosine	981085.XP_010109672.1	0.849288916	0.032359133	1	0
L-Tyrosine	3750.XP_008339335.1	0.579801292	0.227753828	0.885714286	0.018845481
L-Tyrosine	981085.XP_010088971.1	0.74621123	0.088440002	0.885714286	0.018845481
L-Tyrosine	29730.Gorai.013G191600.1	0.921157753	0.009079104	0.771428571	0.072396501
L-Tyrosine	981085.XP_010094314.1	0.931220061	0.006933332	0.771428571	0.072396501
L-Tyrosine	981085.XP_010107870.1	0.879531476	0.020894838	0.257142857	0.622787172
L-Tyrosine	981085.XP_010093503.1	-0.813285873	0.049038619	-0.885714286	0.018845481
L-Tyrosine	3694.POPTR_0004s16990.1	0.83469205	0.038731416	0.828571429	0.041562682
L-Tyrosine	3885.XP_007141539.1	0.933458329	0.006494374	0.885714286	0.018845481
L-Tyrosine	3702.AT2G39050.1	0.946791614	0.004171378	0.828571429	0.041562682
L-Tyrosine	225117.XP_009365316.1	0.239161819	0.648097105	0.885714286	0.018845481
L-Tyrosine	981085.XP_010090486.1	-0.964425294	0.001875829	-0.942857143	0.004804665
L-Tyrosine	225117.XP_009364852.1	0.894399911	0.016138275	0.657142857	0.156174927
L-Tyrosine	P17606	0.267106581	0.608868611	0.828571429	0.041562682
L-Tyrosine	218851.Aquca_025_00112.1	0.836006627	0.038135535	0.371428571	0.468478134
L-Tyrosine	72664.XP_006392573.1	0.318996197	0.537736003	0.942857143	0.004804665
L-Tyrosine	3760.EMJ15633	0.902580026	0.013773687	0.714285714	0.110787172
L-Tyrosine	3983.cassava4.1_012137m	0.869868915	0.024299323	0.485714286	0.328723032
L-Tyrosine	O62964	0.690144406	0.12914104	0.828571429	0.041562682
L-Tyrosine	Q03033	0.254241837	0.626854203	0.942857143	0.004804665
L-Tyrosine	Q06735	0.293443053	0.572469439	0.885714286	0.018845481
L-Tyrosine	3760.EMJ09536	0.41552514	0.412584812	0.885714286	0.018845481
L-Tyrosine	O23654	0.282530001	0.587481223	0.828571429	0.041562682
L-Tyrosine	3750.XP_008351407.1	0.555081499	0.25289235	0.828571429	0.041562682
L-Tyrosine	P34921	0.929263253	0.007328559	0.542857143	0.265702624
L-Tyrosine	981085.XP_010112759.1	0.785287592	0.064202854	0.885714286	0.018845481
L-Tyrosine	218851.Aquca_069_00057.1	0.938713229	0.005519004	0.542857143	0.265702624
L-Tyrosine	4577.GRMZM2G125149_P01	0.465311873	0.352405723	0.885714286	0.018845481
L-Tyrosine	29730.Gorai.005G156500.1	0.918512692	0.009689727	0.485714286	0.328723032
L-Tyrosine	981085.XP_010096745.1	0.353247194	0.492168934	0.885714286	0.018845481
L-Tyrosine	29730.Gorai.011G128100.1	0.45711869	0.362081153	0.942857143	0.004804665
L-Tyrosine	3641.EOY29871	0.75100963	0.085276077	0.828571429	0.041562682
L-Tyrosine	3988.XP_002509749.1	0.321841171	0.533906678	0.885714286	0.018845481
L-Tyrosine	3827.XP_004486531.1	0.825853242	0.042849957	0.428571429	0.396501458
L-Tyrosine	981085.XP_010112948.1	0.940003752	0.005291345	0.714285714	0.110787172
L-Tyrosine	A4QLY6	0.873253632	0.023078895	0.657142857	0.156174927
L-Tyrosine	2711.XP_006476291.1	0.92426804	0.008385821	0.771428571	0.072396501
L-Tyrosine	981085.XP_010101063.1	0.218977869	0.676783335	0.885714286	0.018845481
L-Tyrosine	P09756	0.90760028	0.012412122	0.657142857	0.156174927
L-Tyrosine	981085.XP_010096321.1	0.339057424	0.510902874	0.942857143	0.004804665
L-Tyrosine	3656.XP_008444947.1	0.838213633	0.037144877	1	0
L-Tyrosine	981085.XP_010097595.1	0.522802611	0.28724296	0.885714286	0.018845481
L-Tyrosine	Q9SP07	0.739698942	0.092816398	0.942857143	0.004804665
L-Tyrosine	Q40281	0.910732952	0.011597242	0.6	0.208
L-Tyrosine	3750.XP_008389804.1	0.750370646	0.085694418	0.942857143	0.004804665
L-Tyrosine	3988.XP_002528494.1	0.30181461	0.561024542	0.942857143	0.004804665
L-Tyrosine	3694.POPTR_0004s20220.1	0.819778686	0.045792814	0.257142857	0.622787172
L-Tyrosine	90675.XP_010435877.1	0.152897666	0.772440699	0.828571429	0.041562682
L-Tyrosine	981085.XP_010108785.1	0.226197648	0.666490272	0.942857143	0.004804665
L-Tyrosine	Q9STW6	0.168200189	0.750079018	0.885714286	0.018845481
L-Tyrosine	57918.XP_004303503.1	0.332828662	0.51919154	0.942857143	0.004804665
L-Tyrosine	3760.EMJ03271	0.214583546	0.683065048	0.885714286	0.018845481
L-Tyrosine	3659.XP_004168883.1	0.237638638	0.650252023	0.885714286	0.018845481
L-Tyrosine	981085.XP_010109474.1	0.887413836	0.018299915	0.542857143	0.265702624
L-Tyrosine	225117.XP_009353060.1	0.930358255	0.007106079	0.6	0.208
L-Tyrosine	A7IZZ1	-0.513233747	0.297744542	-0.828571429	0.041562682
L-Tyrosine	29760.VIT_15s0048g00510.t01	0.418557279	0.408827647	0.828571429	0.041562682
L-Tyrosine	981085.XP_010101831.1	0.418200539	0.409269091	0.885714286	0.018845481
L-Tyrosine	2711.XP_006478162.1	0.972852448	0.001095481	0.942857143	0.004804665
L-Tyrosine	225117.XP_009358557.1	0.534919432	0.274151454	0.942857143	0.004804665
L-Tyrosine	3750.XP_008391333.1	0.41498585	0.413254258	0.942857143	0.004804665
L-Tyrosine	Q2QD76	0.91840732	0.009714452	0.714285714	0.110787172
L-Tyrosine	981085.XP_010097504.1	0.909602142	0.011888304	0.657142857	0.156174927
L-Tyrosine	981085.XP_010088447.1	0.099780928	0.850825329	0.885714286	0.018845481
L-Tyrosine	29760.VIT_10s0003g04360.t01	0.826081943	0.042740944	0.028571429	0.957154519
L-Tyrosine	3983.cassava4.1_002590m	0.927058433	0.007786667	0.657142857	0.156174927
L-Tyrosine	3827.XP_004490873.1	0.922533126	0.008769231	0.657142857	0.156174927
L-Tyrosine	P46257	0.681128618	0.136307182	0.885714286	0.018845481
L-Tyrosine	71139.XP_010070215.1	0.666901241	0.147952725	0.885714286	0.018845481
L-Tyrosine	981085.XP_010091033.1	0.110782121	0.834506615	0.942857143	0.004804665
L-Tyrosine	981085.XP_010091033.1	0.177704846	0.736248603	0.885714286	0.018845481
L-Tyrosine	3659.XP_004145113.1	0.930914643	0.006994315	0.657142857	0.156174927
L-Tyrosine	37682.EMT05929	-0.598123347	0.209804753	-0.942857143	0.004804665
L-Tyrosine	3656.XP_008457223.1	0.940520467	0.005201508	0.771428571	0.072396501
L-Tyrosine	981085.XP_010096245.1	0.878685514	0.021183102	0.771428571	0.072396501
L-Tyrosine	102107.XP_008233823.1	0.864428307	0.026323644	1	0
L-Tyrosine	3847.GLYMA11G00631.1	0.830066718	0.040862372	0.771428571	0.072396501
L-Tyrosine	3880.AES86765	0.583038623	0.224539401	0.885714286	0.018845481
L-Tyrosine	Q9SJU4	0.531985452	0.27730003	0.828571429	0.041562682
L-Tyrosine	4096.XP_009771314.1	0.192899159	0.714240158	0.942857143	0.004804665
L-Tyrosine	50452.A0A087HHQ2	0.429520261	0.395340201	0.885714286	0.018845481
L-Tyrosine	981085.XP_010091033.1	0.047615353	0.928630947	0.828571429	0.041562682
L-Tyrosine	4113.PGSC0003DMT400030895	0.525106738	0.284735594	0.885714286	0.018845481
L-Tyrosine	225117.XP_009377678.1	-0.660693099	0.153161698	-0.828571429	0.041562682
L-Tyrosine	981085.XP_010095110.1	0.95952318	0.002424401	0.942857143	0.004804665
L-Tyrosine	981085.XP_010087582.1	0.195411997	0.71061299	0.942857143	0.004804665
L-Tyrosine	3656.XP_008447632.1	0.189889677	0.718589014	0.828571429	0.041562682
L-Tyrosine	981085.XP_010092859.1	0.912185648	0.011228457	0.942857143	0.004804665
L-Tyrosine	3750.XP_008341598.1	0.676925064	0.139705258	0.828571429	0.041562682
L-Tyrosine	71139.XP_010051691.1	0.380415305	0.456903095	0.942857143	0.004804665
L-Tyrosine	3988.XP_002524159.1	0.829158243	0.041287188	0.428571429	0.396501458
L-Tyrosine	3694.POPTR_0006s27650.1	0.857157965	0.029148507	0.657142857	0.156174927
L-Tyrosine	59689.fgenesh2_kg.5__350__AT3G25920.1	0.247639748	0.636133687	0.885714286	0.018845481
L-Tyrosine	P25795	0.875411364	0.022316539	0.257142857	0.622787172
L-Tyrosine	71139.XP_010040285.1	0.26165013	0.616481193	0.828571429	0.041562682
L-Tyrosine	71139.XP_010065527.1	0.380112298	0.457291883	0.885714286	0.018845481
L-Tyrosine	57918.XP_004288436.1	0.86960435	0.024395978	0.657142857	0.156174927
L-Tyrosine	981085.XP_010099389.1	0.976252745	0.000839202	0.942857143	0.004804665
L-Tyrosine	3750.XP_008376261.1	0.524058985	0.285874731	0.885714286	0.018845481
L-Tyrosine	3988.XP_002523809.1	-0.660722083	0.153137201	-0.828571429	0.041562682
L-Tyrosine	981085.XP_010100450.1	0.402983287	0.428246411	0.885714286	0.018845481
L-Tyrosine	4096.XP_009762320.1	-0.772306822	0.071863992	-0.828571429	0.041562682
L-Tyrosine	3702.AT2G05710.1	0.911155156	0.011489465	0.885714286	0.018845481
L-Tyrosine	4096.XP_009766506.1	0.948391416	0.003926441	0.828571429	0.041562682
L-Tyrosine	981085.XP_010087166.1	0.24478835	0.640151497	0.942857143	0.004804665
L-Tyrosine	981085.XP_010099754.1	0.581263094	0.226300105	0.885714286	0.018845481
L-Tyrosine	3760.EMJ19226	0.920126522	0.009314871	0.657142857	0.156174927
L-Tyrosine	981085.XP_010107718.1	0.510469088	0.300805051	0.942857143	0.004804665
L-Tyrosine	42345.XP_008785539.1	0.937351232	0.005764358	0.942857143	0.004804665
L-Tyrosine	981085.XP_010103454.1	-0.823603768	0.043929106	-0.942857143	0.004804665
L-Tyrosine	3988.XP_002513353.1	0.240731923	0.645877546	0.828571429	0.041562682
L-Tyrosine	981085.XP_010090946.1	0.928077011	0.007573349	0.657142857	0.156174927
L-Tyrosine	981085.XP_010086957.1	0.071845781	0.892416756	0.828571429	0.041562682
L-Tyrosine	2711.XP_006466432.1	0.835342033	0.038436245	0.314285714	0.544093294
L-Tyrosine	981085.XP_010094160.1	0.873997978	0.022814528	0.657142857	0.156174927
L-Tyrosine	225117.XP_009367462.1	0.192957106	0.714156473	0.942857143	0.004804665
L-Tyrosine	218851.Aquca_002_00458.1	0.492888711	0.320537948	0.885714286	0.018845481
L-Tyrosine	981085.XP_010101540.1	0.914239316	0.010716962	0.485714286	0.328723032
L-Tyrosine	28532.XP_010544150.1	0.915110041	0.010503586	0.942857143	0.004804665
L-Tyrosine	Q9FWA3	0.47478362	0.341337309	0.942857143	0.004804665
L-Tyrosine	981085.XP_010110501.1	0.926577373	0.007888417	0.828571429	0.041562682
L-Tyrosine	981085.XP_010093648.1	0.600684055	0.207343729	0.942857143	0.004804665
L-Tyrosine	981085.XP_010093011.1	0.062643402	0.90615781	0.942857143	0.004804665
L-Tyrosine	3656.XP_008459799.1	0.940355449	0.005230117	0.714285714	0.110787172
L-Tyrosine	57918.XP_004302590.1	0.792457842	0.060140812	0.942857143	0.004804665
L-Tyrosine	225117.XP_009361712.1	0.97930687	0.000637878	0.942857143	0.004804665
L-Tyrosine	4096.XP_009766916.1	0.805410111	0.053113743	0.885714286	0.018845481
L-Tyrosine	102107.XP_008223564.1	0.365875396	0.475675826	0.885714286	0.018845481
L-Tyrosine	3885.XP_007163247.1	0.205158901	0.696579235	0.885714286	0.018845481
L-Tyrosine	225117.XP_009362109.1	0.564027995	0.243674438	0.885714286	0.018845481
L-Tyrosine	3827.XP_004512402.1	0.689688739	0.129499205	0.885714286	0.018845481
L-Tyrosine	P30184	0.149560739	0.777331609	0.828571429	0.041562682
L-Tyrosine	981085.XP_010097887.1	0.968005296	0.001519116	0.828571429	0.041562682
L-Tyrosine	102107.XP_008237955.1	0.853062355	0.030799766	0.485714286	0.328723032
L-Tyrosine	981085.XP_010106863.1	0.529428816	0.280054867	0.885714286	0.018845481
L-Tyrosine	3988.XP_002531124.1	0.187780362	0.721640162	0.885714286	0.018845481
L-Tyrosine	3659.XP_004157075.1	0.870102488	0.024214141	0.6	0.208
L-Tyrosine	3760.EMJ23746	0.930191001	0.007139845	0.828571429	0.041562682
L-Tyrosine	3656.XP_008459799.1	0.449968369	0.370600339	0.885714286	0.018845481
L-Tyrosine	102107.XP_008228197.1	0.915335233	0.01044874	0.828571429	0.041562682
L-Tyrosine	4577.GRMZM2G047971_P01	0.844466547	0.034404754	0.885714286	0.018845481
L-Tyrosine	P47920	0.921654388	0.008966608	0.885714286	0.018845481
L-Tyrosine	3827.XP_004509045.1	0.224518835	0.668880599	0.942857143	0.004804665
L-Tyrosine	981085.XP_010096244.1	0.949014351	0.003833035	0.714285714	0.110787172
L-Tyrosine	29730.Gorai.008G145000.1	0.811885566	0.049752154	0.428571429	0.396501458
L-Tyrosine	981085.XP_010108329.1	0.871667544	0.023647061	0.6	0.208
L-Tyrosine	981085.XP_010107228.1	0.955197577	0.002965921	0.942857143	0.004804665
L-Tyrosine	981085.XP_010104626.1	0.210366916	0.68910444	0.885714286	0.018845481
L-Tyrosine	4432.XP_010263341.1	0.976302505	0.000835703	1	0
L-Tyrosine	981085.XP_010100385.1	0.102891252	0.846207756	0.885714286	0.018845481
L-Tyrosine	102107.XP_008233682.1	0.220449922	0.674681848	0.828571429	0.041562682
L-Tyrosine	29730.Gorai.008G029900.1	0.572265611	0.235306623	0.828571429	0.041562682
L-Tyrosine	981085.XP_010108883.1	0.111408061	0.833579294	0.828571429	0.041562682
L-Tyrosine	981085.XP_010097974.1	0.81372213	0.048817298	0.6	0.208
L-Tyrosine	3750.XP_008339862.1	0.920135099	0.009312898	0.771428571	0.072396501
L-Tyrosine	981085.XP_010105263.1	0.951851008	0.003421676	0.942857143	0.004804665
L-Tyrosine	4432.XP_010267949.1	-0.770613772	0.072892135	-0.942857143	0.004804665
L-Tyrosine	218851.Aquca_016_00235.1	0.484428029	0.330198445	0.885714286	0.018845481
L-Tyrosine	3827.XP_004487684.1	0.93210722	0.006757671	0.6	0.208
L-Tyrosine	3694.POPTR_0010s08180.1	0.847951086	0.032920708	0.828571429	0.041562682
L-Tyrosine	3847.GLYMA11G37360.1	0.908033424	0.012297857	0.942857143	0.004804665
L-Tyrosine	981085.XP_010087289.1	-0.717499419	0.108437165	-0.885714286	0.018845481
L-Tyrosine	3649.evm.model.supercontig_2.174	0.855717465	0.029724378	0.371428571	0.468478134
L-Tyrosine	57918.XP_004295104.1	0.126655507	0.811032618	0.828571429	0.041562682
L-Tyrosine	3641.EOY02246	0.446230178	0.375081715	0.942857143	0.004804665
L-Tyrosine	2711.XP_006483525.1	0.041643896	0.937570266	0.828571429	0.041562682
L-Tyrosine	981085.XP_010088099.1	0.769561593	0.073534435	0.885714286	0.018845481
L-Tyrosine	161934.XP_010681206.1	0.573212108	0.234352597	0.885714286	0.018845481
L-Tyrosine	3760.EMJ08534	0.89679069	0.015428541	0.6	0.208
L-Tyrosine	3694.POPTR_0005s27920.1	0.831373504	0.040254904	0.485714286	0.328723032
L-Tyrosine	29730.Gorai.006G069700.1	0.844206798	0.034516614	0.942857143	0.004804665
L-Tyrosine	Q9S7E9	0.259232707	0.619861365	0.885714286	0.018845481
L-Tyrosine	85681.XP_006424201.1	0.721645955	0.10543789	0.885714286	0.018845481
L-Tyrosine	3760.EMJ12600	0.89341938	0.016433795	0.371428571	0.468478134
L-Tyrosine	981085.XP_010108776.1	0.910093434	0.01176142	0.485714286	0.328723032
L-Tyrosine	29730.Gorai.012G081300.1	0.862550182	0.027040297	1	0
L-Tyrosine	3988.XP_002509815.1	0.918054336	0.009797501	0.771428571	0.072396501
L-Tyrosine	28532.XP_010544738.1	0.51251706	0.298536796	0.885714286	0.018845481
L-Tyrosine	3694.POPTR_0010s05590.1	0.296419611	0.568392976	0.885714286	0.018845481
L-Tyrosine	3760.EMJ19995	0.261856645	0.616192643	0.942857143	0.004804665
L-Tyrosine	28532.XP_010528136.1	0.909009098	0.012042344	1	0
L-Tyrosine	981085.XP_010086829.1	0.938468549	0.005562696	0.714285714	0.110787172
L-Tyrosine	161934.XP_010683487.1	0.942888911	0.004799376	0.942857143	0.004804665
L-Tyrosine	3694.POPTR_0009s15590.1	0.915404261	0.010431957	0.942857143	0.004804665
L-Tyrosine	P29684	0.693187537	0.126760106	0.885714286	0.018845481
L-Tyrosine	3641.EOY30538	0.899577385	0.014620686	0.828571429	0.041562682
L-Tyrosine	981085.XP_010107883.1	0.276623964	0.5956478	0.828571429	0.041562682
L-Tyrosine	981085.XP_010094597.1	0.916099238	0.010263704	0.714285714	0.110787172
L-Tyrosine	981085.XP_010093854.1	0.236260099	0.652203734	0.828571429	0.041562682
L-Tyrosine	981085.XP_010087237.1	0.390732597	0.44372806	0.885714286	0.018845481
L-Tyrosine	29730.Gorai.001G158300.1	0.25904765	0.62012031	0.828571429	0.041562682
L-Tyrosine	P16059	-0.94717854	0.004111471	-0.942857143	0.004804665
L-Tyrosine	3711.Bra014562.1-P	0.921641952	0.008969417	0.885714286	0.018845481
L-Tyrosine	Q06652	0.386026183	0.449722806	0.942857143	0.004804665
L-Tyrosine	57918.XP_004293598.1	0.916555287	0.010154017	0.828571429	0.041562682
L-Tyrosine	981085.XP_010113476.1	0.866366848	0.02559353	0.657142857	0.156174927
L-Tyrosine	4641.GSMUA_Achr11P00870_001	0.892910933	0.01658805	0.828571429	0.041562682
L-Tyrosine	981085.XP_010103992.1	0.903391866	0.013548869	0.6	0.208
L-Tyrosine	13333.ERM94103	0.470388488	0.3464576	0.885714286	0.018845481
L-Tyrosine	981085.XP_010090104.1	0.865325838	0.025984394	0.485714286	0.328723032
L-Tyrosine	981085.XP_010086957.1	0.23830017	0.649315918	0.885714286	0.018845481
L-Tyrosine	981085.XP_010111768.1	0.952789407	0.003290648	0.885714286	0.018845481
L-Tyrosine	P52428	0.97945831	0.000628608	1	0
L-Tyrosine	981085.XP_010102358.1	0.823532616	0.043963444	0.657142857	0.156174927
L-Tyrosine	3983.cassava4.1_020178m	0.130838914	0.804861534	0.885714286	0.018845481
L-Tyrosine	981085.XP_010108789.1	0.91805302	0.009797812	0.828571429	0.041562682
L-Tyrosine	981085.XP_010103674.1	0.442165858	0.37997528	0.942857143	0.004804665
L-Tyrosine	981085.XP_010102790.1	0.92560379	0.00809631	0.485714286	0.328723032
L-Tyrosine	77586.LPERR11G03860.1	0.905882825	0.012870217	0.657142857	0.156174927
L-Tyrosine	72664.XP_006397969.1	0.940396197	0.005223045	0.942857143	0.004804665
L-Tyrosine	3760.EMJ03142	0.822383917	0.04451954	1	0
L-Tyrosine	102107.XP_008237382.1	0.901296553	0.014132753	0.828571429	0.041562682
L-Tyrosine	57918.XP_004300579.1	0.870209401	0.024175199	0.885714286	0.018845481
L-Tyrosine	981085.XP_010110991.1	0.3432798	0.505306521	0.942857143	0.004804665
L-Tyrosine	3760.EMJ07752	0.815676499	0.04783152	0.314285714	0.544093294
L-Tyrosine	102107.XP_008223577.1	0.977569491	0.000749049	1	0
L-Tyrosine	102107.XP_008225700.1	0.953982265	0.003127724	1	0
L-Tyrosine	981085.XP_010094323.1	0.891985736	0.016870516	0.771428571	0.072396501
L-Tyrosine	981085.XP_010110635.1	0.902648191	0.013754742	0.257142857	0.622787172
L-Tyrosine	3885.XP_007149074.1	0.859346566	0.028283782	0.485714286	0.328723032
L-Tyrosine	3988.XP_002534437.1	0.705913904	0.11701269	0.942857143	0.004804665
L-Tyrosine	57918.XP_004288094.1	0.769781789	0.073399805	0.942857143	0.004804665
L-Tyrosine	4533.OB08G12680.1	0.879530395	0.020895205	0.257142857	0.622787172
L-Tyrosine	57918.XP_004293979.1	0.642416419	0.168937632	0.885714286	0.018845481
L-Tyrosine	57918.XP_004308195.1	0.885796217	0.018819005	0.314285714	0.544093294
L-Tyrosine	29730.Gorai.002G191300.1	0.912698471	0.011099649	0.257142857	0.622787172
L-Tyrosine	29760.VIT_17s0000g01540.t01	0.346890491	0.500535453	0.885714286	0.018845481
L-Tyrosine	4006.Lus10038383	-0.81944911	0.04595508	-0.942857143	0.004804665
L-Tyrosine	28532.XP_010543978.1	0.87406084	0.022792268	0.6	0.208
L-Tyrosine	102107.XP_008229431.1	0.877312435	0.021654997	0.771428571	0.072396501
L-Tyrosine	3694.POPTR_0006s04060.1	0.864133879	0.026435387	0.542857143	0.265702624
L-Tyrosine	28532.XP_010521311.1	0.730362198	0.099254869	0.942857143	0.004804665
L-Tyrosine	3750.XP_008370852.1	0.815683456	0.047828027	0.828571429	0.041562682
L-Tyrosine	3827.XP_004507557.1	0.878435546	0.02126864	0.371428571	0.468478134
L-Tyrosine	Q8L743	0.894406194	0.01613639	0.828571429	0.041562682
L-Tyrosine	981085.XP_010112290.1	0.923192693	0.008622487	0.942857143	0.004804665
L-Tyrosine	A0AT32	0.105792245	0.841903645	0.828571429	0.041562682
L-Tyrosine	981085.XP_010093621.1	0.74003635	0.092587334	0.885714286	0.018845481
L-Tyrosine	3694.POPTR_0015s11320.1	0.83130134	0.040288339	0.485714286	0.328723032
L-Tyrosine	3847.GLYMA09G28120.1	0.980643316	0.000558396	0.942857143	0.004804665
L-Tyrosine	57918.XP_004294371.1	0.952221272	0.003369675	0.771428571	0.072396501
L-Tyrosine	981085.XP_010109672.1	0.784496135	0.064658667	1	0
L-Tyrosine	3750.XP_008339335.1	0.519467426	0.29088707	0.885714286	0.018845481
L-Tyrosine	981085.XP_010088971.1	0.663464282	0.150827041	0.885714286	0.018845481
L-Tyrosine	29730.Gorai.013G191600.1	0.866948609	0.025376326	0.771428571	0.072396501
L-Tyrosine	981085.XP_010094314.1	0.921953796	0.008899117	0.771428571	0.072396501
L-Tyrosine	981085.XP_010107870.1	0.932185622	0.006742253	0.257142857	0.622787172
L-Tyrosine	981085.XP_010093503.1	-0.71546654	0.109921121	-0.885714286	0.018845481
L-Tyrosine	3694.POPTR_0004s16990.1	0.832759092	0.039615458	0.828571429	0.041562682
L-Tyrosine	3885.XP_007141539.1	0.875527916	0.022275708	0.885714286	0.018845481
L-Tyrosine	3702.AT2G39050.1	0.978082602	0.000715294	0.828571429	0.041562682
L-Tyrosine	225117.XP_009365316.1	0.109914575	0.835792089	0.885714286	0.018845481
L-Tyrosine	981085.XP_010090486.1	-0.954744436	0.003025756	-0.942857143	0.004804665
L-Tyrosine	225117.XP_009364852.1	0.8777741	0.021495779	0.657142857	0.156174927
L-Tyrosine	P17606	0.137510378	0.795034531	0.828571429	0.041562682
L-Tyrosine	218851.Aquca_025_00112.1	0.892447519	0.016729246	0.371428571	0.468478134
L-Valine	72664.XP_006392573.1	0.375623472	0.463063712	0.828571429	0.041562682
L-Valine	Q03033	0.388037013	0.447158376	0.828571429	0.041562682
L-Valine	29730.Gorai.011G128100.1	0.460677976	0.357866543	0.828571429	0.041562682
L-Valine	981085.XP_010096321.1	0.358659201	0.485079517	0.828571429	0.041562682
L-Valine	3656.XP_008444947.1	0.797673652	0.057262716	0.942857143	0.004804665
L-Valine	Q9SP07	0.722290621	0.104974928	0.828571429	0.041562682
L-Valine	3750.XP_008389804.1	0.73889551	0.09336286	0.828571429	0.041562682
L-Valine	3988.XP_002528494.1	0.42518689	0.400653135	0.828571429	0.041562682
L-Valine	981085.XP_010108785.1	0.275328169	0.597443456	0.828571429	0.041562682
L-Valine	57918.XP_004303503.1	0.391305351	0.443000287	0.828571429	0.041562682
L-Valine	2711.XP_006478162.1	0.792962788	0.059859347	0.828571429	0.041562682
L-Valine	225117.XP_009358557.1	0.523537827	0.286441987	0.828571429	0.041562682
L-Valine	3750.XP_008391333.1	0.435014249	0.388639109	0.828571429	0.041562682
L-Valine	981085.XP_010091033.1	0.194042903	0.71258876	0.828571429	0.041562682
L-Valine	37682.EMT05929	-0.863222224	0.02678281	-0.828571429	0.041562682
L-Valine	102107.XP_008233823.1	0.69071694	0.128691625	0.942857143	0.004804665
L-Valine	4096.XP_009771314.1	0.263187327	0.614334183	0.828571429	0.041562682
L-Valine	981085.XP_010095110.1	0.722886489	0.104547811	0.885714286	0.018845481
L-Valine	981085.XP_010087582.1	0.294204781	0.57142549	0.828571429	0.041562682
L-Valine	981085.XP_010092859.1	0.759212644	0.079987575	0.885714286	0.018845481
L-Valine	3750.XP_008341598.1	0.869768212	0.024336092	0.942857143	0.004804665
L-Valine	71139.XP_010051691.1	0.425600048	0.400145545	0.828571429	0.041562682
L-Valine	981085.XP_010099389.1	0.791474751	0.060690541	0.885714286	0.018845481
L-Valine	981085.XP_010087166.1	0.294103454	0.571564328	0.828571429	0.041562682
L-Valine	981085.XP_010107718.1	0.523810325	0.286145333	0.828571429	0.041562682
L-Valine	42345.XP_008785539.1	0.735213968	0.095885172	0.885714286	0.018845481
L-Valine	3656.XP_008461384.1	0.383850799	0.452502366	0.828571429	0.041562682
L-Valine	981085.XP_010103454.1	-0.748673032	0.086810302	-0.885714286	0.018845481
L-Valine	225117.XP_009367462.1	0.2526466	0.629093355	0.828571429	0.041562682
L-Valine	28532.XP_010544150.1	0.721141666	0.105800669	0.828571429	0.041562682
L-Valine	Q9FWA3	0.548175906	0.260098701	0.828571429	0.041562682
L-Valine	981085.XP_010093648.1	0.541737725	0.266887941	0.828571429	0.041562682
L-Valine	981085.XP_010093011.1	0.159520659	0.76274866	0.828571429	0.041562682
L-Valine	3656.XP_008459799.1	0.799589906	0.056221652	0.828571429	0.041562682
L-Valine	57918.XP_004302590.1	0.666266533	0.148481753	0.885714286	0.018845481
L-Valine	225117.XP_009361712.1	0.810569973	0.050426874	1	0
L-Valine	981085.XP_010097887.1	0.866250597	0.025637039	0.714285714	0.110787172
L-Valine	3827.XP_004509045.1	0.299563166	0.564096364	0.828571429	0.041562682
L-Valine	981085.XP_010107228.1	0.732060879	0.0980692	1	0
L-Valine	4432.XP_010263341.1	0.81149088	0.049954132	0.942857143	0.004804665
L-Valine	57918.XP_004302186.1	0.775335179	0.070041525	0.885714286	0.018845481
L-Valine	981085.XP_010105263.1	0.757681755	0.08096296	0.828571429	0.041562682
L-Valine	4432.XP_010267949.1	-0.917465363	0.009936838	-0.885714286	0.018845481
L-Valine	3847.GLYMA11G37360.1	0.751924535	0.084678694	0.828571429	0.041562682
L-Valine	981085.XP_010087289.1	-0.747900586	0.087320194	-0.942857143	0.004804665
L-Valine	3641.EOY02246	0.439170967	0.383595252	0.828571429	0.041562682
L-Valine	29730.Gorai.006G069700.1	0.826257835	0.04265719	0.885714286	0.018845481
L-Valine	29730.Gorai.012G081300.1	0.90015776	0.014455072	0.942857143	0.004804665
L-Valine	3760.EMJ19995	0.301192867	0.561872377	0.828571429	0.041562682
L-Valine	28532.XP_010528136.1	0.830119758	0.040837633	0.942857143	0.004804665
L-Valine	161934.XP_010683487.1	0.859670781	0.028156733	0.885714286	0.018845481
L-Valine	3694.POPTR_0009s15590.1	0.936643873	0.005893842	1	0
L-Valine	P16059	-0.939825681	0.005322479	-0.885714286	0.018845481
L-Valine	Q06652	0.413071478	0.415633572	0.828571429	0.041562682
L-Valine	4641.GSMUA_Achr11P00870_001	0.818578329	0.046385094	0.657142857	0.156174927
L-Valine	P52428	0.774691215	0.07042728	0.942857143	0.004804665
L-Valine	981085.XP_010103674.1	0.528700245	0.280841823	0.828571429	0.041562682
L-Valine	72664.XP_006397969.1	0.891987874	0.016869861	1	0
L-Valine	3760.EMJ03142	0.681471878	0.136031289	0.942857143	0.004804665
L-Valine	57918.XP_004300579.1	0.825478116	0.043029048	0.942857143	0.004804665
L-Valine	981085.XP_010110991.1	0.363143887	0.479228693	0.828571429	0.041562682
L-Valine	102107.XP_008223577.1	0.774260712	0.070685703	0.942857143	0.004804665
L-Valine	102107.XP_008225700.1	0.824193153	0.043645148	0.942857143	0.004804665
L-Valine	3988.XP_002534437.1	0.63982521	0.171226823	0.828571429	0.041562682
L-Valine	57918.XP_004288094.1	0.673041357	0.142876672	0.828571429	0.041562682
L-Valine	4006.Lus10038383	-0.784167207	0.064848536	-0.885714286	0.018845481
L-Valine	28532.XP_010521311.1	0.737752887	0.09414249	0.828571429	0.041562682
L-Valine	3750.XP_008370852.1	0.828838901	0.041437004	0.942857143	0.004804665
L-Valine	981085.XP_010095846.1	-0.821816785	0.044795295	-0.771428571	0.072396501
L-Valine	981085.XP_010112290.1	0.88496692	0.01908782	0.885714286	0.018845481
L-Valine	981085.XP_010093621.1	0.849192292	0.03239954	0.771428571	0.072396501
L-Valine	3847.GLYMA09G28120.1	0.793077231	0.059795639	0.885714286	0.018845481
L-Valine	3641.EOX96873	0.383442572	0.453024579	0.828571429	0.041562682
L-Valine	57918.XP_004294371.1	0.772912807	0.071497606	0.828571429	0.041562682
L-Valine	3988.XP_002534559.1	-0.514490009	0.296357732	-0.828571429	0.041562682
L-Valine	981085.XP_010109672.1	0.686186546	0.132266327	0.942857143	0.004804665
L-Valine	3694.POPTR_0004s16990.1	0.885701457	0.018849628	0.657142857	0.156174927
L-Valine	3885.XP_007141539.1	0.831888651	0.040016605	0.771428571	0.072396501
L-Valine	3702.AT2G39050.1	0.813505913	0.048926931	0.714285714	0.110787172
L-Valine	981085.XP_010090486.1	-0.896576365	0.015491539	-0.828571429	0.041562682
Maleamate	3656.XP_008442791.1	-0.752989582	0.083985655	-0.828571429	0.041562682
Maleamate	P34824	0.608184991	0.200202977	0.942857143	0.004804665
Maleamate	Q03685	-0.779200247	0.067746523	-0.885714286	0.018845481
Maleamate	981085.XP_010088913.1	-0.28807314	0.579843328	-0.885714286	0.018845481
Maleamate	3750.XP_008341598.1	0.776792066	0.069172364	0.828571429	0.041562682
Maleamate	2711.XP_006482271.1	-0.391152031	0.443195066	-0.885714286	0.018845481
Maleamate	3694.POPTR_0006s25830.1	-0.695175632	0.125215024	-0.885714286	0.018845481
Maleamate	3694.POPTR_0017s00600.1	0.825765587	0.042891774	0.828571429	0.041562682
Maleamate	981085.XP_010103777.1	0.775559169	0.069907574	0.828571429	0.041562682
Maleamate	981085.XP_010105002.1	-0.310573392	0.54911822	-0.828571429	0.041562682
Maleamate	4081.Solyc06g011350.2.1	-0.411766872	0.417257632	-0.885714286	0.018845481
Maleamate	3641.EOY21292	-0.551631092	0.256483167	-0.942857143	0.004804665
Maleamate	981085.XP_010097974.1	0.823317972	0.044067108	0.828571429	0.041562682
Maleamate	981085.XP_010100075.1	-0.533214616	0.275979287	-0.828571429	0.041562682
Maleamate	3750.XP_008357775.1	-0.695826462	0.12471101	-0.885714286	0.018845481
Maleamate	3694.POPTR_0009s15590.1	0.859896916	0.028068278	0.771428571	0.072396501
Maleamate	3694.POPTR_0018s09380.1	-0.679333373	0.137754022	-0.828571429	0.041562682
Maleamate	981085.XP_010105076.1	-0.452393352	0.367703327	-0.828571429	0.041562682
Maleamate	3988.XP_002524302.1	0.665354481	0.149243357	0.828571429	0.041562682
Maleamate	3983.cassava4.1_019368m	0.778577393	0.068114006	0.885714286	0.018845481
Maleamate	O24045	-0.682099298	0.135527626	-0.828571429	0.041562682
Maleamate	3983.cassava4.1_017904m	0.730409039	0.09922209	0.828571429	0.041562682
Maleamate	3750.XP_008370852.1	0.880788181	0.0204701	0.885714286	0.018845481
Maleamate	981085.XP_010095846.1	-0.93742535	0.005750872	-0.885714286	0.018845481
Maleamate	3827.XP_004507557.1	0.713125724	0.111640851	0.828571429	0.041562682
Maleamate	981085.XP_010098274.1	-0.561781315	0.245976627	-0.828571429	0.041562682
Maleamate	3641.EOX92347	0.666788165	0.148046915	0.942857143	0.004804665
Maleamate	P34824	0.645092407	0.166587126	0.828571429	0.041562682
Maleamate	3750.XP_008341598.1	0.841448782	0.035714864	0.942857143	0.004804665
Maleamate	3656.XP_008461384.1	0.402060458	0.429406375	0.828571429	0.041562682
Maleamate	3694.POPTR_0017s00600.1	0.843189399	0.034956394	0.771428571	0.072396501
Maleamate	225117.XP_009361712.1	0.663694257	0.150633978	0.885714286	0.018845481
Maleamate	981085.XP_010107228.1	0.548390053	0.259874044	0.885714286	0.018845481
Maleamate	57918.XP_004302186.1	0.784558921	0.064622454	0.885714286	0.018845481
Maleamate	3641.EOY21292	-0.480427621	0.334802486	-0.828571429	0.041562682
Maleamate	981085.XP_010087289.1	-0.682055706	0.135562593	-0.828571429	0.041562682
Maleamate	3694.POPTR_0009s15590.1	0.8866865	0.018532454	0.885714286	0.018845481
Maleamate	72664.XP_006397969.1	0.726468122	0.101996748	0.885714286	0.018845481
Maleamate	57918.XP_004300579.1	0.66722408	0.147683948	0.828571429	0.041562682
Maleamate	3750.XP_008370852.1	0.896337296	0.015561957	0.942857143	0.004804665
Maleamate	981085.XP_010095846.1	-0.917889905	0.009836306	-0.771428571	0.072396501
Maleamate	3641.EOX92347	0.7074427	0.115864704	0.828571429	0.041562682
Maleamate	3641.EOX96873	0.53568821	0.273328727	0.828571429	0.041562682
Maleamate	218851.Aquca_015_00119.1	-0.33935386	0.510509383	-0.828571429	0.041562682
Maleamate	3656.XP_008442791.1	-0.64613941	0.165671239	-0.828571429	0.041562682
Maleamate	P34824	0.736542036	0.094971827	0.942857143	0.004804665
Maleamate	Q03685	-0.741377579	0.091679282	-0.885714286	0.018845481
Maleamate	981085.XP_010088913.1	-0.274740253	0.598258621	-0.885714286	0.018845481
Maleamate	3750.XP_008341598.1	0.812754754	0.049308691	0.828571429	0.041562682
Maleamate	2711.XP_006482271.1	-0.391962151	0.442166195	-0.885714286	0.018845481
Maleamate	3694.POPTR_0006s25830.1	-0.77395011	0.070872418	-0.885714286	0.018845481
Maleamate	3983.cassava4.1_007758m	0.838841097	0.036865463	0.485714286	0.328723032
Maleamate	3694.POPTR_0017s00600.1	0.842077128	0.035440181	0.828571429	0.041562682
Maleamate	981085.XP_010103777.1	0.845621471	0.033909464	0.828571429	0.041562682
Maleamate	981085.XP_010105002.1	-0.295106975	0.570189695	-0.828571429	0.041562682
Maleamate	4081.Solyc06g011350.2.1	-0.391536284	0.44270696	-0.885714286	0.018845481
Maleamate	3641.EOY21292	-0.543245763	0.265291603	-0.942857143	0.004804665
Maleamate	981085.XP_010097974.1	0.712224406	0.112306151	0.828571429	0.041562682
Maleamate	981085.XP_010100075.1	-0.530203269	0.279219277	-0.828571429	0.041562682
Maleamate	3750.XP_008357775.1	-0.727064763	0.101574496	-0.885714286	0.018845481
Maleamate	3694.POPTR_0009s15590.1	0.816582028	0.047377941	0.771428571	0.072396501
Maleamate	3694.POPTR_0018s09380.1	-0.581078703	0.226483272	-0.828571429	0.041562682
Maleamate	981085.XP_010105076.1	-0.429166333	0.395773231	-0.828571429	0.041562682
Maleamate	3988.XP_002524302.1	0.588676258	0.218985471	0.828571429	0.041562682
Maleamate	3983.cassava4.1_019368m	0.69533323	0.125092896	0.885714286	0.018845481
Maleamate	O24045	-0.706306009	0.116717783	-0.828571429	0.041562682
Maleamate	3983.cassava4.1_017904m	0.677628768	0.13913389	0.828571429	0.041562682
Maleamate	3750.XP_008370852.1	0.82847282	0.041609061	0.885714286	0.018845481
Maleamate	981085.XP_010095846.1	-0.956459486	0.002802393	-0.885714286	0.018845481
Maleamate	3827.XP_004507557.1	0.613308033	0.195384861	0.828571429	0.041562682
Maleamate	981085.XP_010098274.1	-0.440535371	0.381944604	-0.828571429	0.041562682
Maleamate	3641.EOX92347	0.76697176	0.075126273	0.942857143	0.004804665
Maleimide	P34824	0.714967439	0.110286811	0.828571429	0.041562682
Maleimide	3750.XP_008341598.1	0.823520927	0.043969087	0.942857143	0.004804665
Maleimide	3656.XP_008461384.1	0.427229524	0.398145763	0.828571429	0.041562682
Maleimide	3694.POPTR_0017s00600.1	0.877465261	0.021602228	0.771428571	0.072396501
Maleimide	225117.XP_009361712.1	0.594108345	0.213687127	0.885714286	0.018845481
Maleimide	981085.XP_010103777.1	0.832844622	0.039576143	0.771428571	0.072396501
Maleimide	981085.XP_010107228.1	0.469409737	0.347601557	0.885714286	0.018845481
Maleimide	57918.XP_004302186.1	0.773989455	0.070848754	0.885714286	0.018845481
Maleimide	3641.EOY21292	-0.521228347	0.288960875	-0.828571429	0.041562682
Maleimide	981085.XP_010087289.1	-0.661898552	0.152144258	-0.828571429	0.041562682
Maleimide	3694.POPTR_0009s15590.1	0.845554866	0.033937936	0.885714286	0.018845481
Maleimide	72664.XP_006397969.1	0.666340207	0.148420305	0.885714286	0.018845481
Maleimide	57918.XP_004300579.1	0.617575554	0.191408193	0.828571429	0.041562682
Maleimide	3750.XP_008370852.1	0.881333551	0.020287075	0.942857143	0.004804665
Maleimide	981085.XP_010095846.1	-0.901366089	0.014113185	-0.771428571	0.072396501
Maleimide	3641.EOX92347	0.760027932	0.079470303	0.828571429	0.041562682
Maleimide	3641.EOX96873	0.582965468	0.224611837	0.828571429	0.041562682
Maleimide	218851.Aquca_015_00119.1	-0.350226115	0.496139902	-0.828571429	0.041562682
Malonic acid	981085.XP_010095013.1	0.909156269	0.012004027	0.942857143	0.004804665
Malonic acid	59689.Al_scaffold_0002_956	0.945904293	0.004310367	0.828571429	0.041562682
Malonic acid	Q9XQJ6	0.932964187	0.006590078	0.828571429	0.041562682
Malonic acid	13333.ERN13270	0.916119011	0.010258936	0.771428571	0.072396501
Malonic acid	57918.XP_004288436.1	0.822136251	0.044639864	0.542857143	0.265702624
Malonic acid	72664.XP_006392573.1	0.959096677	0.002475405	0.942857143	0.004804665
Malonic acid	P29357	0.894779637	0.016024523	0.714285714	0.110787172
Malonic acid	3656.XP_008442803.1	0.913868346	0.010808502	0.428571429	0.396501458
Malonic acid	981085.XP_010099530.1	0.813678698	0.048839311	0.6	0.208
Malonic acid	981085.XP_010107151.1	0.863450677	0.026695546	0.771428571	0.072396501
Malonic acid	42345.XP_008796668.1	0.945446495	0.004382949	0.6	0.208
Malonic acid	3760.EMJ18190	0.908094627	0.012281753	0.771428571	0.072396501
Malonic acid	102107.XP_008227590.1	0.864699936	0.026220752	0.6	0.208
Malonic acid	4572.TRIUR3_00082-P1	0.932843656	0.006613525	0.542857143	0.265702624
Malonic acid	225117.XP_009333937.1	0.941107604	0.005100343	0.828571429	0.041562682
Malonic acid	O62964	0.919745631	0.009402696	0.942857143	0.004804665
Malonic acid	4081.Solyc04g009030.2.1	0.931539477	0.006869833	0.828571429	0.041562682
Malonic acid	Q03033	0.943207287	0.004746528	0.942857143	0.004804665
Malonic acid	29730.Gorai.013G213000.1	-0.872503624	0.023346741	-0.771428571	0.072396501
Malonic acid	Q06735	0.945118585	0.004435304	0.828571429	0.041562682
Malonic acid	3988.XP_002511690.1	0.955664226	0.002904917	0.828571429	0.041562682
Malonic acid	3641.EOY34181	0.851618116	0.0313923	0.542857143	0.265702624
Malonic acid	3760.EMJ09536	0.970609096	0.001283044	0.828571429	0.041562682
Malonic acid	P35908	0.9368527	0.00585547	0.714285714	0.110787172
Malonic acid	O23654	0.947065975	0.004128856	0.942857143	0.004804665
Malonic acid	3750.XP_008351407.1	0.952486015	0.003332735	0.942857143	0.004804665
Malonic acid	981085.XP_010097949.1	0.946382707	0.004235151	0.942857143	0.004804665
Malonic acid	102107.XP_008227668.1	0.959818636	0.002389376	0.657142857	0.156174927
Malonic acid	3983.cassava4.1_005282m	0.938856966	0.005493415	0.485714286	0.328723032
Malonic acid	981085.XP_010112759.1	0.861159229	0.027576939	0.885714286	0.018845481
Malonic acid	4096.XP_009759927.1	0.930396988	0.00709827	0.714285714	0.110787172
Malonic acid	3988.XP_002513581.1	0.869835894	0.024311376	0.771428571	0.072396501
Malonic acid	B1Q2B6	0.875750888	0.022197694	0.714285714	0.110787172
Malonic acid	4577.GRMZM2G125149_P01	0.94927028	0.00379498	0.885714286	0.018845481
Malonic acid	981085.XP_010089612.1	0.956191223	0.002836774	0.714285714	0.110787172
Malonic acid	981085.XP_010098629.1	0.9302913	0.007119586	0.771428571	0.072396501
Malonic acid	29730.Gorai.003G069800.1	0.974358667	0.000977788	0.942857143	0.004804665
Malonic acid	981085.XP_010096745.1	0.955151476	0.002971981	0.828571429	0.041562682
Malonic acid	981085.XP_010105197.1	0.882398624	0.019931907	0.657142857	0.156174927
Malonic acid	29730.Gorai.011G128100.1	0.970652808	0.001279249	0.942857143	0.004804665
Malonic acid	981085.XP_010108057.1	0.846814585	0.03340135	0.485714286	0.328723032
Malonic acid	3847.GLYMA10G39460.1	0.962508249	0.002082097	0.942857143	0.004804665
Malonic acid	981085.XP_010090210.1	0.927607008	0.007671421	0.942857143	0.004804665
Malonic acid	981085.XP_010107329.1	0.862027547	0.027241347	0.6	0.208
Malonic acid	981085.XP_010098822.1	0.918296222	0.009740554	0.6	0.208
Malonic acid	3880.AES74993	0.86106101	0.027615022	0.542857143	0.265702624
Malonic acid	3641.EOY29871	0.850676092	0.03178166	0.885714286	0.018845481
Malonic acid	3988.XP_002509749.1	0.961148099	0.002234882	1	0
Malonic acid	3983.cassava4.1_001860m	0.940729833	0.005165322	0.942857143	0.004804665
Malonic acid	3847.GLYMA16G09170.2	0.912844198	0.011063177	0.942857143	0.004804665
Malonic acid	981085.XP_010101063.1	0.921129114	0.009085612	0.828571429	0.041562682
Malonic acid	3694.POPTR_0012s09940.1	0.83827406	0.037117926	0.714285714	0.110787172
Malonic acid	3694.POPTR_0010s21610.1	0.817466997	0.046936601	0.314285714	0.544093294
Malonic acid	981085.XP_010096321.1	0.950548634	0.003607691	0.942857143	0.004804665
Malonic acid	981085.XP_010094705.1	0.840519583	0.036122892	0.485714286	0.328723032
Malonic acid	3656.XP_008444947.1	0.901860075	0.013974553	0.885714286	0.018845481
Malonic acid	981085.XP_010097595.1	0.964027923	0.001917712	0.885714286	0.018845481
Malonic acid	Q9SP07	0.953181036	0.003236709	0.942857143	0.004804665
Malonic acid	Q9SZJ5	0.945557871	0.004365236	0.6	0.208
Malonic acid	3694.POPTR_0004s18870.1	0.783445622	0.065265952	0.885714286	0.018845481
Malonic acid	225117.XP_009353060.1	0.883485236	0.019572651	0.771428571	0.072396501
Malonic acid	29730.Gorai.009G231000.1	0.886414745	0.018619699	0.771428571	0.072396501
Malonic acid	981085.XP_010102881.1	0.899399449	0.014671644	0.657142857	0.156174927
Malonic acid	981085.XP_010098769.1	0.91479882	0.010579614	0.942857143	0.004804665
Malonic acid	3750.XP_008389804.1	0.952704855	0.003302351	0.942857143	0.004804665
Malonic acid	3988.XP_002528494.1	0.959234124	0.002458911	0.942857143	0.004804665
Malonic acid	981085.XP_010103488.1	0.906388813	0.012734421	0.942857143	0.004804665
Malonic acid	3988.XP_002524155.1	0.901052695	0.014201479	0.485714286	0.328723032
Malonic acid	981085.XP_010103561.1	0.878816114	0.021138476	0.942857143	0.004804665
Malonic acid	981085.XP_010102893.1	0.947330339	0.004088085	0.542857143	0.265702624
Malonic acid	3656.XP_008451106.1	0.945360895	0.004396587	0.657142857	0.156174927
Malonic acid	90675.XP_010435877.1	0.897413045	0.015246308	0.828571429	0.041562682
Malonic acid	981085.XP_010108785.1	0.923817436	0.008484601	0.942857143	0.004804665
Malonic acid	981085.XP_010091979.1	0.976103384	0.000849749	0.942857143	0.004804665
Malonic acid	3760.EMJ02565	0.911840263	0.011315614	0.714285714	0.110787172
Malonic acid	Q9STW6	0.916936869	0.010062679	1	0
Malonic acid	57918.XP_004303503.1	0.962520916	0.002080699	0.942857143	0.004804665
Malonic acid	3750.XP_008359895.1	0.90179444	0.013992935	0.6	0.208
Malonic acid	85681.XP_006431821.1	0.941841995	0.004975175	0.771428571	0.072396501
Malonic acid	981085.XP_010096516.1	0.918147767	0.009775486	0.828571429	0.041562682
Malonic acid	3760.EMJ03271	0.931469054	0.006883808	1	0
Malonic acid	3659.XP_004168883.1	0.915386135	0.010436362	0.828571429	0.041562682
Malonic acid	3694.POPTR_0014s10120.3	0.89912234	0.014751173	0.942857143	0.004804665
Malonic acid	225117.XP_009367887.1	0.852283595	0.031118608	0.771428571	0.072396501
Malonic acid	3750.XP_008368932.1	0.933498602	0.006486605	0.828571429	0.041562682
Malonic acid	3983.cassava4.1_022580m	0.920738186	0.009174674	0.828571429	0.041562682
Malonic acid	981085.XP_010111996.1	0.943013598	0.004778645	0.771428571	0.072396501
Malonic acid	29760.VIT_15s0048g00510.t01	0.950528925	0.003610543	0.828571429	0.041562682
Malonic acid	981085.XP_010098908.1	0.899437018	0.014660878	0.542857143	0.265702624
Malonic acid	3641.EOX90705	0.952662587	0.003308208	0.485714286	0.328723032
Malonic acid	3694.POPTR_0168s00200.1	0.862926688	0.026895898	0.485714286	0.328723032
Malonic acid	981085.XP_010107961.1	0.881584047	0.020203273	0.771428571	0.072396501
Malonic acid	Q42961	0.959444128	0.002433815	0.942857143	0.004804665
Malonic acid	981085.XP_010101831.1	0.963419115	0.001982766	0.828571429	0.041562682
Malonic acid	3983.cassava4.1_023613m	0.852100347	0.03119386	0.942857143	0.004804665
Malonic acid	2711.XP_006478162.1	0.438320471	0.384625418	0.942857143	0.004804665
Malonic acid	225117.XP_009358557.1	0.972325236	0.001138241	0.942857143	0.004804665
Malonic acid	3750.XP_008391333.1	0.971196888	0.001232481	0.942857143	0.004804665
Malonic acid	3988.XP_002524159.1	0.96739919	0.001576895	0.942857143	0.004804665
Malonic acid	3641.EOY06623	0.860178126	0.027958465	0.542857143	0.265702624
Malonic acid	3750.XP_008380248.1	0.89510705	0.015926752	0.771428571	0.072396501
Malonic acid	3988.XP_002524160.1	0.932927195	0.00659727	0.942857143	0.004804665
Malonic acid	A4QKL8	0.842430862	0.035285984	0.485714286	0.328723032
Malonic acid	981085.XP_010095787.1	0.890536969	0.017317431	0.771428571	0.072396501
Malonic acid	71139.XP_010046645.1	0.890666967	0.0172771	0.657142857	0.156174927
Malonic acid	264402.Cagra.1671s0292.1.p	0.876521012	0.021929245	0.828571429	0.041562682
Malonic acid	57918.XP_004295116.1	0.89442303	0.016131338	0.6	0.208
Malonic acid	981085.XP_010094830.1	0.887248888	0.018352528	0.657142857	0.156174927
Malonic acid	981085.XP_010088447.1	0.87987724	0.020777562	1	0
Malonic acid	P08824	0.91308913	0.011002008	0.542857143	0.265702624
Malonic acid	P46257	0.94547131	0.004379	1	0
Malonic acid	3750.XP_008348512.1	0.956583401	0.002786581	0.714285714	0.110787172
Malonic acid	981085.XP_010107961.1	0.944662966	0.004508555	0.714285714	0.110787172
Malonic acid	981085.XP_010095423.1	0.882424094	0.01992345	0.942857143	0.004804665
Malonic acid	981085.XP_010092390.1	0.939730738	0.005339115	0.485714286	0.328723032
Malonic acid	981085.XP_010107296.1	0.953765817	0.003156984	0.485714286	0.328723032
Malonic acid	71139.XP_010070215.1	0.952543546	0.003324734	0.885714286	0.018845481
Malonic acid	3988.XP_002513953.1	0.953459653	0.003198603	0.714285714	0.110787172
Malonic acid	981085.XP_010112348.1	0.919342474	0.00949609	0.828571429	0.041562682
Malonic acid	981085.XP_010091033.1	0.882558154	0.019878967	0.942857143	0.004804665
Malonic acid	29730.Gorai.004G267900.1	0.961133764	0.002236521	0.828571429	0.041562682
Malonic acid	981085.XP_010091033.1	0.916809474	0.010093129	1	0
Malonic acid	28532.XP_010534242.1	0.811910698	0.049739306	0.142857143	0.787172012
Malonic acid	981085.XP_010088913.1	0.84428388	0.034483401	0.085714286	0.87174344
Malonic acid	3656.XP_008451673.1	0.883252964	0.019649182	0.885714286	0.018845481
Malonic acid	37682.EMT05929	-0.692909623	0.126976747	-0.942857143	0.004804665
Malonic acid	102107.XP_008233823.1	0.781019554	0.06667833	0.885714286	0.018845481
Malonic acid	3847.GLYMA11G00631.1	0.815245942	0.04804789	0.771428571	0.072396501
Malonic acid	981085.XP_010110070.1	0.924407339	0.008355398	0.6	0.208
Malonic acid	981085.XP_010099692.1	0.936955703	0.005836588	0.6	0.208
Malonic acid	3880.AES86765	0.950025187	0.003683817	0.885714286	0.018845481
Malonic acid	Q9FV65	0.892168449	0.016814552	0.828571429	0.041562682
Malonic acid	981085.XP_010108426.1	0.868549379	0.024783213	0.657142857	0.156174927
Malonic acid	Q9SJU4	0.958837333	0.002506675	0.942857143	0.004804665
Malonic acid	4096.XP_009771314.1	0.914847391	0.010567731	0.942857143	0.004804665
Malonic acid	50452.A0A087HHQ2	0.970173145	0.001321194	0.828571429	0.041562682
Malonic acid	981085.XP_010096538.1	0.855530843	0.029799374	0.6	0.208
Malonic acid	981085.XP_010091033.1	0.854612664	0.030169655	0.828571429	0.041562682
Malonic acid	4113.PGSC0003DMT400030895	0.878188255	0.021353424	0.828571429	0.041562682
Malonic acid	Q9XF97	0.851262872	0.031538864	0.714285714	0.110787172
Malonic acid	3750.XP_008373567.1	0.94456272	0.004524751	0.771428571	0.072396501
Malonic acid	3847.GLYMA14G40320.1	0.878660502	0.021191653	0.542857143	0.265702624
Malonic acid	225117.XP_009369834.1	0.818744279	0.046303	0.257142857	0.622787172
Malonic acid	981085.XP_010087582.1	0.920498015	0.0092296	0.942857143	0.004804665
Malonic acid	3656.XP_008447632.1	0.831222721	0.04032478	0.828571429	0.041562682
Malonic acid	981085.XP_010097281.1	0.900816944	0.014268072	0.542857143	0.265702624
Malonic acid	71139.XP_010051691.1	0.968447205	0.001477662	0.942857143	0.004804665
Malonic acid	71139.XP_010053079.1	0.951177074	0.003517328	0.828571429	0.041562682
Malonic acid	981085.XP_010108374.1	0.856088902	0.029575378	0.771428571	0.072396501
Malonic acid	57918.XP_004293725.1	0.82934057	0.041201764	0.657142857	0.156174927
Malonic acid	981085.XP_010104865.1	0.958197857	0.002584606	0.828571429	0.041562682
Malonic acid	2711.XP_006488039.1	0.943511911	0.004696232	0.657142857	0.156174927
Malonic acid	O23948	0.905519474	0.012968161	0.828571429	0.041562682
Malonic acid	102107.XP_008222987.1	0.850620111	0.031804869	0.485714286	0.328723032
Malonic acid	59689.fgenesh2_kg.5__350__AT3G25920.1	0.933411998	0.006503319	0.885714286	0.018845481
Malonic acid	71139.XP_010040285.1	0.923194418	0.008622104	0.828571429	0.041562682
Malonic acid	981085.XP_010089285.1	0.831520823	0.040186689	0.257142857	0.622787172
Malonic acid	71139.XP_010065527.1	0.964117736	0.001908205	0.828571429	0.041562682
Malonic acid	981085.XP_010099389.1	0.538532807	0.270292781	0.828571429	0.041562682
Malonic acid	3750.XP_008376261.1	0.969237684	0.001404925	0.828571429	0.041562682
Malonic acid	4006.Lus10025679	0.915875996	0.010317606	0.828571429	0.041562682
Malonic acid	3760.EMJ13253	0.911302644	0.011451931	0.828571429	0.041562682
Malonic acid	981085.XP_010095389.1	0.881570733	0.020207723	0.657142857	0.156174927
Malonic acid	981085.XP_010100450.1	0.981550475	0.000507437	1	0
Malonic acid	161934.XP_010673944.1	0.826252666	0.04265965	0.6	0.208
Malonic acid	3827.XP_004488763.1	0.893432624	0.016429787	0.714285714	0.110787172
Malonic acid	Q9M339	0.868969194	0.02462877	0.714285714	0.110787172
Malonic acid	981085.XP_010111937.1	0.884572945	0.019216167	0.542857143	0.265702624
Malonic acid	981085.XP_010107430.1	0.96352933	0.00197091	0.942857143	0.004804665
Malonic acid	3702.AT2G05710.1	0.69245535	0.12733121	0.885714286	0.018845481
Malonic acid	981085.XP_010102921.1	0.848705736	0.032603372	0.6	0.208
Malonic acid	29730.Gorai.006G100700.1	0.885448448	0.018931511	0.485714286	0.328723032
Malonic acid	4096.XP_009766506.1	0.671825205	0.143876045	0.885714286	0.018845481
Malonic acid	981085.XP_010094705.1	0.845282699	0.034054397	0.485714286	0.328723032
Malonic acid	981085.XP_010090264.1	0.819114265	0.046120215	0.371428571	0.468478134
Malonic acid	225117.XP_009333832.1	0.927766262	0.007638122	0.657142857	0.156174927
Malonic acid	981085.XP_010087166.1	0.929823138	0.007214385	0.942857143	0.004804665
Malonic acid	3694.POPTR_0006s20270.1	0.895976438	0.015668538	0.942857143	0.004804665
Malonic acid	3988.XP_002519802.1	0.903780052	0.013442002	0.485714286	0.328723032
Malonic acid	981085.XP_010099754.1	0.898609549	0.014898887	1	0
Malonic acid	981085.XP_010107718.1	0.982759971	0.000443266	0.942857143	0.004804665
Malonic acid	28532.XP_010538015.1	0.883924693	0.019428246	0.542857143	0.265702624
Malonic acid	102107.XP_008224693.1	0.906582902	0.012682517	0.714285714	0.110787172
Malonic acid	3827.XP_004498949.1	0.83871612	0.036921037	0.257142857	0.622787172
Malonic acid	161934.XP_010682112.1	0.943916366	0.004629859	0.942857143	0.004804665
Malonic acid	981085.XP_010098386.1	0.843367298	0.034879307	0.428571429	0.396501458
Malonic acid	981085.XP_010100504.1	0.826184345	0.042692174	0.657142857	0.156174927
Malonic acid	981085.XP_010094925.1	0.881921466	0.020090653	0.771428571	0.072396501
Malonic acid	981085.XP_010103454.1	-0.862355795	0.027114992	-0.828571429	0.041562682
Malonic acid	57918.XP_004307221.1	0.949613235	0.003744277	0.828571429	0.041562682
Malonic acid	3988.XP_002513353.1	0.9308962	0.006998006	0.942857143	0.004804665
Malonic acid	981085.XP_010086957.1	0.851126695	0.031595133	0.828571429	0.041562682
Malonic acid	102107.XP_008223088.1	0.91386521	0.010809277	0.828571429	0.041562682
Malonic acid	981085.XP_010092509.1	0.919283047	0.009509895	0.771428571	0.072396501
Malonic acid	981085.XP_010092876.1	0.901492107	0.014077757	0.771428571	0.072396501
Malonic acid	3750.XP_008350788.1	0.851889291	0.031280637	0.371428571	0.468478134
Malonic acid	90675.XP_010473862.1	0.893668341	0.016358517	0.714285714	0.110787172
Malonic acid	38727.Pavir.Ea00503.1.p	0.958520609	0.002545126	0.942857143	0.004804665
Malonic acid	225117.XP_009367462.1	0.912700512	0.011099138	0.942857143	0.004804665
Malonic acid	981085.XP_010112005.1	0.865384187	0.025962411	0.657142857	0.156174927
Malonic acid	218851.Aquca_002_00458.1	0.966529725	0.001661641	0.828571429	0.041562682
Malonic acid	2711.XP_006471658.1	0.84709501	0.03328245	0.371428571	0.468478134
Malonic acid	981085.XP_010111072.1	0.864742278	0.02620473	0.714285714	0.110787172
Malonic acid	28532.XP_010544150.1	0.689558707	0.129601491	0.942857143	0.004804665
Malonic acid	Q9FWA3	0.949955702	0.003693981	0.942857143	0.004804665
Malonic acid	Q2QLY4	0.866346348	0.0256012	0.6	0.208
Malonic acid	981085.XP_010093648.1	0.954091162	0.003113053	0.942857143	0.004804665
Malonic acid	981085.XP_010093011.1	0.863020699	0.026859899	0.942857143	0.004804665
Malonic acid	P48352	0.891318776	0.017075563	0.485714286	0.328723032
Malonic acid	57918.XP_004302590.1	0.874161992	0.022756471	0.771428571	0.072396501
Malonic acid	3983.cassava4.1_004698m	0.889627784	0.01760076	0.828571429	0.041562682
Malonic acid	3847.GLYMA08G03580.1	0.923131045	0.008636151	0.828571429	0.041562682
Malonic acid	3885.XP_007157909.1	0.940581654	0.00519092	0.657142857	0.156174927
Malonic acid	90675.XP_010413029.1	0.888820914	0.017854053	0.828571429	0.041562682
Malonic acid	225117.XP_009344042.1	0.889461835	0.017652713	0.657142857	0.156174927
Malonic acid	4096.XP_009766916.1	0.861425899	0.027473668	0.885714286	0.018845481
Malonic acid	102107.XP_008223564.1	0.976264743	0.000838358	1	0
Malonic acid	3885.XP_007163247.1	0.915603472	0.010383592	0.885714286	0.018845481
Malonic acid	225117.XP_009362109.1	0.927632205	0.007666148	1	0
Malonic acid	3827.XP_004512402.1	0.935719784	0.006065118	0.828571429	0.041562682
Malonic acid	P30184	0.737727461	0.094159871	0.828571429	0.041562682
Malonic acid	981085.XP_010091033.1	0.84491943	0.034210132	0.314285714	0.544093294
Malonic acid	Q945K7	0.831306154	0.040286109	-0.028571429	0.957154519
Malonic acid	981085.XP_010107098.1	0.817768572	0.046786643	0.257142857	0.622787172
Malonic acid	981085.XP_010106863.1	0.980559044	0.000563252	0.828571429	0.041562682
Malonic acid	981085.XP_010094387.1	0.879015965	0.021070275	0.6	0.208
Malonic acid	3988.XP_002531124.1	0.911422024	0.011421593	0.828571429	0.041562682
Malonic acid	981085.XP_010113283.1	0.901018749	0.014211058	0.485714286	0.328723032
Malonic acid	59689.fgenesh2_kg.3__603__AT3G06035.1	0.87979578	0.020805163	0.714285714	0.110787172
Malonic acid	4098.XP_009613926.1	0.857932075	0.028841244	0.714285714	0.110787172
Malonic acid	3760.EMJ23746	0.337631336	0.512797125	0.885714286	0.018845481
Malonic acid	981085.XP_010105002.1	0.822744504	0.044344626	0.028571429	0.957154519
Malonic acid	981085.XP_010103749.1	0.935602263	0.006087072	0.828571429	0.041562682
Malonic acid	3656.XP_008459799.1	0.964684472	0.001848757	0.828571429	0.041562682
Malonic acid	102107.XP_008228197.1	0.659398633	0.154257475	0.885714286	0.018845481
Malonic acid	981085.XP_010103488.1	0.887461236	0.01828481	0.6	0.208
Malonic acid	4577.GRMZM2G047971_P01	0.605224332	0.203009277	0.885714286	0.018845481
Malonic acid	981085.XP_010113190.1	0.865674316	0.025853239	0.485714286	0.328723032
Malonic acid	P47920	0.664137729	0.150261984	0.885714286	0.018845481
Malonic acid	3827.XP_004509045.1	0.926419372	0.007921976	0.942857143	0.004804665
Malonic acid	57918.XP_004288082.1	0.858654333	0.028555952	0.6	0.208
Malonic acid	981085.XP_010096509.1	0.817565925	0.046887385	0.371428571	0.468478134
Malonic acid	981085.XP_010088878.1	0.952839971	0.003283659	0.6	0.208
Malonic acid	981085.XP_010096932.1	0.828040724	0.041812572	0.714285714	0.110787172
Malonic acid	29760.VIT_11s0016g03630.t01	0.872814621	0.023235498	0.6	0.208
Malonic acid	981085.XP_010104626.1	0.935049958	0.006190766	1	0
Malonic acid	981085.XP_010101743.1	0.936348499	0.005948328	0.6	0.208
Malonic acid	4432.XP_010263341.1	0.623399433	0.18603573	0.885714286	0.018845481
Malonic acid	981085.XP_010100385.1	0.882379582	0.019938231	1	0
Malonic acid	102107.XP_008233682.1	0.915068616	0.010513691	0.828571429	0.041562682
Malonic acid	981085.XP_010087582.1	0.910172503	0.011741061	0.771428571	0.072396501
Malonic acid	57918.XP_004293297.1	0.962523975	0.002080362	0.771428571	0.072396501
Malonic acid	2711.XP_006482489.1	-0.822183115	0.044617085	-0.542857143	0.265702624
Malonic acid	29730.Gorai.008G029900.1	0.958165502	0.00258858	0.942857143	0.004804665
Malonic acid	981085.XP_010108883.1	0.885792215	0.018820297	0.828571429	0.041562682
Malonic acid	981085.XP_010101688.1	0.907877446	0.012338945	0.771428571	0.072396501
Malonic acid	O23735	0.865866652	0.025780985	0.6	0.208
Malonic acid	981085.XP_010105263.1	0.606902452	0.20141669	0.942857143	0.004804665
Malonic acid	4432.XP_010267949.1	-0.731196178	0.098671966	-0.828571429	0.041562682
Malonic acid	218851.Aquca_016_00235.1	0.97559273	0.000886302	0.828571429	0.041562682
Malonic acid	4113.PGSC0003DMT400006326	0.925240747	0.008174506	0.828571429	0.041562682
Malonic acid	3847.GLYMA11G37360.1	0.740098111	0.092545433	0.942857143	0.004804665
Malonic acid	Q9FZ76	0.954896993	0.003005546	0.942857143	0.004804665
Malonic acid	264402.Cagra.0338s0018.1.p	0.880850403	0.020449178	0.428571429	0.396501458
Malonic acid	3827.XP_004487074.1	0.943562698	0.004687872	0.828571429	0.041562682
Malonic acid	57918.XP_004295104.1	0.894266875	0.016178219	0.828571429	0.041562682
Malonic acid	3641.EOY02246	0.966486984	0.001665864	0.942857143	0.004804665
Malonic acid	3760.EMJ13582	0.822420738	0.044501664	0.485714286	0.328723032
Malonic acid	2711.XP_006483525.1	0.851728505	0.031346822	0.828571429	0.041562682
Malonic acid	71139.XP_010052458.1	0.965145422	0.001801091	0.828571429	0.041562682
Malonic acid	2711.XP_006467306.1	0.96393719	0.001927339	0.771428571	0.072396501
Malonic acid	981085.XP_010094681.1	0.839142545	0.036731578	0.257142857	0.622787172
Malonic acid	Q9XHE4	0.89722698	0.015300681	0.657142857	0.156174927
Malonic acid	981085.XP_010111768.1	0.887389417	0.0183077	0.942857143	0.004804665
Malonic acid	3880.AES62702	0.936558862	0.005909499	0.828571429	0.041562682
Malonic acid	71139.XP_010034206.1	0.839857501	0.036414953	0.542857143	0.265702624
Malonic acid	981085.XP_010088099.1	0.888826213	0.017852384	0.885714286	0.018845481
Malonic acid	161934.XP_010681206.1	0.986965081	0.000253756	0.828571429	0.041562682
Malonic acid	981085.XP_010094696.1	0.925618787	0.008093088	0.771428571	0.072396501
Malonic acid	A2YDY2	0.858304155	0.028694104	0.714285714	0.110787172
Malonic acid	29760.VIT_06s0009g01200.t01	0.929549541	0.007270069	0.828571429	0.041562682
Malonic acid	Q43731	0.846125526	0.033694361	0.485714286	0.328723032
Malonic acid	3847.GLYMA20G23080.1	0.951018662	0.00354	0.942857143	0.004804665
Malonic acid	29730.Gorai.006G069700.1	0.831793925	0.040060375	0.828571429	0.041562682
Malonic acid	4081.Solyc04g014510.2.1	0.848579184	0.032656487	0.371428571	0.468478134
Malonic acid	225117.XP_009341119.1	0.855033993	0.029999474	0.6	0.208
Malonic acid	981085.XP_010093120.1	0.879162096	0.021020473	0.6	0.208
Malonic acid	Q9S7E9	0.939574594	0.005366531	1	0
Malonic acid	P50888	0.840995808	0.035913501	0.485714286	0.328723032
Malonic acid	71139.XP_010063879.1	0.926797557	0.007841765	0.942857143	0.004804665
Malonic acid	71139.XP_010040054.1	0.955754105	0.002893239	0.771428571	0.072396501
Malonic acid	85681.XP_006424201.1	0.914462061	0.010662179	0.828571429	0.041562682
Malonic acid	3760.EMJ23343	0.951237901	0.003508642	0.771428571	0.072396501
Malonic acid	3760.EMJ04969	0.917055322	0.010034407	0.657142857	0.156174927
Malonic acid	981085.XP_010098045.1	0.854021062	0.030409381	0.542857143	0.265702624
Malonic acid	3760.EMJ07241	0.883695115	0.019503621	0.942857143	0.004804665
Malonic acid	981085.XP_010108267.1	0.895431551	0.015830136	0.828571429	0.041562682
Malonic acid	29760.VIT_11s0065g00480.t01	0.902925566	0.013677781	0.942857143	0.004804665
Malonic acid	981085.XP_010105174.1	0.946255947	0.004255017	0.485714286	0.328723032
Malonic acid	29730.Gorai.012G081300.1	0.857205755	0.029129493	0.885714286	0.018845481
Malonic acid	981085.XP_010098530.1	0.830346407	0.040731999	0.428571429	0.396501458
Malonic acid	28532.XP_010544738.1	0.973351457	0.001055755	0.828571429	0.041562682
Malonic acid	981085.XP_010098926.1	0.861437928	0.027469014	0.485714286	0.328723032
Malonic acid	3694.POPTR_0010s05590.1	0.940983995	0.00512156	1	0
Malonic acid	3750.XP_008393274.1	0.847813318	0.032978798	0.371428571	0.468478134
Malonic acid	3760.EMJ19995	0.933216942	0.00654104	0.942857143	0.004804665
Malonic acid	28532.XP_010528136.1	0.808509623	0.051492008	0.885714286	0.018845481
Malonic acid	3656.XP_008452970.1	0.811776446	0.049807958	0.314285714	0.544093294
Malonic acid	4432.XP_010259660.1	0.838173658	0.037162712	0.371428571	0.468478134
Malonic acid	P29684	0.912838604	0.011064576	0.828571429	0.041562682
Malonic acid	981085.XP_010107883.1	0.935592629	0.006088873	0.942857143	0.004804665
Malonic acid	3694.POPTR_0006s04870.1	0.945637296	0.004352626	0.828571429	0.041562682
Malonic acid	981085.XP_010087198.1	0.939591344	0.005363587	0.771428571	0.072396501
Malonic acid	3760.EMJ13657	0.885139383	0.019031766	0.771428571	0.072396501
Malonic acid	3983.cassava4.1_012935m	0.850457547	0.031872313	0.2	0.704
Malonic acid	71139.XP_010028264.1	0.961223317	0.002226294	0.771428571	0.072396501
Malonic acid	13333.ERN09354	0.858273086	0.028706377	0.371428571	0.468478134
Malonic acid	981085.XP_010093854.1	0.939193552	0.005433723	0.828571429	0.041562682
Malonic acid	225117.XP_009379631.1	0.867054322	0.025336952	0.542857143	0.265702624
Malonic acid	981085.XP_010087237.1	0.963797406	0.001942218	0.828571429	0.041562682
Malonic acid	4155.Migut.L01482.1.p	0.960088864	0.002357561	0.942857143	0.004804665
Malonic acid	29730.Gorai.001G158300.1	0.932560531	0.006668763	0.828571429	0.041562682
Malonic acid	3750.XP_008394248.1	0.874126062	0.022769183	0.828571429	0.041562682
Malonic acid	3711.Bra014562.1-P	0.637357933	0.173418506	0.885714286	0.018845481
Malonic acid	71139.XP_010046714.1	-0.477104296	0.338644826	-0.828571429	0.041562682
Malonic acid	Q06652	0.967211514	0.001595002	0.942857143	0.004804665
Malonic acid	981085.XP_010105668.1	0.756037037	0.082016806	0.828571429	0.041562682
Malonic acid	102107.XP_008231281.1	0.897664926	0.015172851	0.714285714	0.110787172
Malonic acid	102107.XP_008230612.1	0.858363538	0.028670655	0.942857143	0.004804665
Malonic acid	981085.XP_010111940.1	0.850456664	0.03187268	0.428571429	0.396501458
Malonic acid	981085.XP_010096026.1	0.889803911	0.017545702	0.485714286	0.328723032
Malonic acid	102107.XP_008232969.1	0.935682388	0.0060721	0.6	0.208
Malonic acid	981085.XP_010102129.1	0.841500134	0.035692378	-0.085714286	0.87174344
Malonic acid	102107.XP_008235028.1	0.971223635	0.001230204	0.942857143	0.004804665
Malonic acid	4641.GSMUA_Achr11P00870_001	0.673699573	0.142337028	0.885714286	0.018845481
Malonic acid	3750.XP_008362782.1	0.838642774	0.036953671	0.485714286	0.328723032
Malonic acid	981085.XP_010097237.1	0.860859638	0.027693179	0.771428571	0.072396501
Malonic acid	981085.XP_010099133.1	0.869789779	0.024328215	0.542857143	0.265702624
Malonic acid	O24370	0.885855622	0.018799818	0.771428571	0.072396501
Malonic acid	4555.Si039576m	0.94281523	0.004811647	0.6	0.208
Malonic acid	13333.ERM94103	0.961312624	0.002216118	0.828571429	0.041562682
Malonic acid	981085.XP_010092793.1	0.874388183	0.022676521	0.828571429	0.041562682
Malonic acid	981085.XP_010086957.1	0.908483316	0.012179715	0.828571429	0.041562682
Malonic acid	981085.XP_010111768.1	0.394071253	0.439491208	0.885714286	0.018845481
Malonic acid	3847.GLYMA15G02610.1	0.88926815	0.017713442	0.542857143	0.265702624
Malonic acid	981085.XP_010105147.1	0.869351543	0.024488508	0.771428571	0.072396501
Malonic acid	3656.XP_008443436.1	0.457236651	0.361941195	0.828571429	0.041562682
Malonic acid	4432.XP_010241580.1	0.850102195	0.032019975	0.257142857	0.622787172
Malonic acid	57918.XP_004303501.1	0.843047797	0.035017811	0.257142857	0.622787172
Malonic acid	981085.XP_010092558.1	0.904820977	0.013157454	0.771428571	0.072396501
Malonic acid	3760.EMJ09573	0.827705503	0.041970776	-0.085714286	0.87174344
Malonic acid	P52428	0.474021607	0.342223084	0.885714286	0.018845481
Malonic acid	2711.XP_006464189.1	0.914612597	0.010625233	0.771428571	0.072396501
Malonic acid	981085.XP_010095107.1	0.86471555	0.026214844	0.828571429	0.041562682
Malonic acid	P30298	0.933620745	0.006463068	0.485714286	0.328723032
Malonic acid	3983.cassava4.1_020178m	0.889977774	0.017491432	0.885714286	0.018845481
Malonic acid	3750.XP_008363706.1	0.886026089	0.018744815	0.714285714	0.110787172
Malonic acid	3983.cassava4.1_003845m	0.940534157	0.005199139	0.942857143	0.004804665
Malonic acid	981085.XP_010108789.1	0.368594106	0.472147736	0.885714286	0.018845481
Malonic acid	264402.Cagra.8059s0001.1.p	0.850937922	0.031673212	0.371428571	0.468478134
Malonic acid	3750.XP_008364532.1	0.950944945	0.003550575	0.714285714	0.110787172
Malonic acid	981085.XP_010103674.1	0.981759596	0.000496034	0.942857143	0.004804665
Malonic acid	29730.Gorai.012G017900.1	0.816381102	0.047478411	0.142857143	0.787172012
Malonic acid	981085.XP_010094136.1	0.848323183	0.032764057	0.6	0.208
Malonic acid	981085.XP_010108838.1	0.854219506	0.030328869	0.485714286	0.328723032
Malonic acid	3827.XP_004485468.1	0.69376886	0.12630747	0.828571429	0.041562682
Malonic acid	3760.EMJ03142	0.846228687	0.033650416	0.885714286	0.018845481
Malonic acid	981085.XP_010110991.1	0.952684986	0.003305103	0.942857143	0.004804665
Malonic acid	102107.XP_008223577.1	0.509728851	0.301626491	0.885714286	0.018845481
Malonic acid	981085.XP_010104871.1	0.822467526	0.044478954	0.371428571	0.468478134
Malonic acid	102107.XP_008225700.1	0.72534116	0.102796433	0.885714286	0.018845481
Malonic acid	A1EA25	0.88911433	0.017761743	0.828571429	0.041562682
Malonic acid	3750.XP_008351727.1	0.919374851	0.009488574	0.771428571	0.072396501
Malonic acid	3659.XP_004138711.1	0.81235357	0.049513148	0.257142857	0.622787172
Malonic acid	3983.cassava4.1_017840m	0.845358845	0.034021795	0.485714286	0.328723032
Malonic acid	218851.Aquca_111_00026.1	0.937541817	0.005729711	0.714285714	0.110787172
Malonic acid	3988.XP_002534437.1	0.937106724	0.005808957	0.942857143	0.004804665
Malonic acid	3711.Bra014340.1-P	0.884717234	0.019169114	0.771428571	0.072396501
Malonic acid	57918.XP_004288094.1	0.883467083	0.019578627	0.942857143	0.004804665
Malonic acid	225117.XP_009336005.1	0.953256921	0.003226308	0.657142857	0.156174927
Malonic acid	57918.XP_004293979.1	0.959834841	0.002387462	0.885714286	0.018845481
Malonic acid	981085.XP_010107883.1	0.919492911	0.009461188	0.714285714	0.110787172
Malonic acid	29760.VIT_17s0000g01540.t01	0.950871499	0.003561126	0.828571429	0.041562682
Malonic acid	4006.Lus10038383	-0.654047354	0.158822484	-0.828571429	0.041562682
Malonic acid	981085.XP_010110073.1	0.939148636	0.00544167	0.771428571	0.072396501
Malonic acid	102107.XP_008229431.1	0.812236616	0.049572825	0.771428571	0.072396501
Malonic acid	981085.XP_010093929.1	0.899605489	0.014612646	0.828571429	0.041562682
Malonic acid	981085.XP_010107389.1	0.828363307	0.041660595	0.714285714	0.110787172
Malonic acid	981085.XP_010100629.1	0.937835867	0.005676456	0.6	0.208
Malonic acid	28532.XP_010521311.1	0.933615093	0.006464156	0.942857143	0.004804665
Malonic acid	85681.XP_006442220.1	0.857434551	0.029038546	0.657142857	0.156174927
Malonic acid	981085.XP_010102984.1	0.9213417	0.009037358	0.428571429	0.396501458
Malonic acid	Q8L743	0.716287781	0.109320564	0.885714286	0.018845481
Malonic acid	P49200	0.840114452	0.036301475	0.257142857	0.622787172
Malonic acid	3750.XP_008358051.1	0.926332789	0.007940396	0.714285714	0.110787172
Malonic acid	3827.XP_004502849.1	0.878051054	0.021400534	0.828571429	0.041562682
Malonic acid	A0AT32	0.836425901	0.037946395	0.828571429	0.041562682
Malonic acid	981085.XP_010093621.1	0.759124216	0.080043771	0.828571429	0.041562682
Malonic acid	P06183	0.823302364	0.04407465	0.657142857	0.156174927
Malonic acid	981085.XP_010099974.1	0.899226432	0.014721275	0.942857143	0.004804665
Malonic acid	981085.XP_010108377.1	0.864332676	0.026359913	0.714285714	0.110787172
Malonic acid	981085.XP_010109672.1	0.898915842	0.014810571	0.885714286	0.018845481
Malonic acid	3750.XP_008339335.1	0.849941699	0.032086772	0.828571429	0.041562682
Malonic acid	981085.XP_010088787.1	0.919716412	0.00940945	0.771428571	0.072396501
Malonic acid	981085.XP_010088971.1	0.939334507	0.005408819	0.828571429	0.041562682
Malonic acid	3847.GLYMA17G10610.1	0.882898687	0.019766188	0.6	0.208
Malonic acid	72664.XP_006404085.1	0.875969908	0.022121189	0.6	0.208
Malonic acid	29730.Gorai.013G191600.1	0.819312912	0.046022216	0.542857143	0.265702624
Malonic acid	981085.XP_010105270.1	0.932828603	0.006616456	0.771428571	0.072396501
Malonic acid	102107.XP_008230601.1	0.923350178	0.008587626	0.485714286	0.328723032
Malonic acid	4432.XP_010266359.1	0.851142133	0.031588751	0.371428571	0.468478134
Malonic acid	981085.XP_010101190.1	0.934094191	0.00637223	0.657142857	0.156174927
Malonic acid	225117.XP_009351655.1	0.823004689	0.044218614	0.542857143	0.265702624
Malonic acid	981085.XP_010093503.1	-0.799327942	0.056363453	-0.885714286	0.018845481
Malonic acid	3694.POPTR_0004s16990.1	0.703194165	0.119067193	0.885714286	0.018845481
Malonic acid	981085.XP_010096257.1	0.814358713	0.048495182	0.542857143	0.265702624
Malonic acid	3885.XP_007141539.1	0.819455449	0.045951957	0.885714286	0.018845481
Malonic acid	225117.XP_009365316.1	0.883478629	0.019574826	0.828571429	0.041562682
Malonic acid	28532.XP_010535603.1	0.896787925	0.015429353	0.6	0.208
Malonic acid	981085.XP_010090486.1	-0.592103046	0.215636956	-0.942857143	0.004804665
Malonic acid	3694.POPTR_0003s18370.1	0.910320038	0.011703118	0.6	0.208
Malonic acid	981085.XP_010097501.1	0.869672236	0.024371159	0.714285714	0.110787172
Malonic acid	28532.XP_010534892.1	0.857420119	0.029044279	0.714285714	0.110787172
Malonic acid	Q0J6H8	0.92917626	0.007346377	0.485714286	0.328723032
Malonic acid	981085.XP_010087381.1	0.939797722	0.005327375	0.542857143	0.265702624
Malonic acid	981085.XP_010098210.1	0.940565077	0.005193788	0.6	0.208
Malonic acid	3988.XP_002509853.1	0.962002267	0.00213831	0.828571429	0.041562682
Malonic acid	Q96529	0.942167845	0.004920126	0.657142857	0.156174927
Malonic acid	981085.XP_010087996.1	0.930949553	0.006987331	0.485714286	0.328723032
Malonic acid	P17606	0.893930948	0.016279293	0.942857143	0.004804665
Medronic Acid	29730.Gorai.005G156500.1	-0.530335768	0.279076413	-0.885714286	0.018845481
Medronic Acid	981085.XP_010087773.1	-0.654396122	0.158523245	-0.828571429	0.041562682
Medronic Acid	37682.EMT05929	0.811474152	0.0499627	0.542857143	0.265702624
Medronic Acid	981085.XP_010095110.1	-0.572912703	0.234654217	-0.828571429	0.041562682
Medronic Acid	981085.XP_010092859.1	-0.627758591	0.182055932	-0.828571429	0.041562682
Medronic Acid	3988.XP_002523809.1	0.868192966	0.024914693	0.771428571	0.072396501
Medronic Acid	3760.EMJ19226	-0.648049563	0.164005771	-0.828571429	0.041562682
Medronic Acid	42345.XP_008785539.1	-0.588465079	0.219192506	-0.828571429	0.041562682
Medronic Acid	3656.XP_008459799.1	-0.805431161	0.05310265	-1	0
Medronic Acid	57918.XP_004302590.1	-0.527778291	0.281838865	-0.828571429	0.041562682
Medronic Acid	225117.XP_009361712.1	-0.642705633	0.168682929	-0.828571429	0.041562682
Medronic Acid	981085.XP_010103777.1	-0.664776409	0.149726933	-0.942857143	0.004804665
Medronic Acid	981085.XP_010105002.1	-0.03897741	0.941563492	0.828571429	0.041562682
Medronic Acid	4081.Solyc01g103800.2.1	-0.840958236	0.035930001	-0.6	0.208
Medronic Acid	981085.XP_010107228.1	-0.569161521	0.238446187	-0.828571429	0.041562682
Medronic Acid	3694.POPTR_0005s27920.1	-0.869160439	0.024558565	-0.885714286	0.018845481
Medronic Acid	225117.XP_009337828.1	0.733736021	0.096906167	0.828571429	0.041562682
Medronic Acid	29730.Gorai.001G102500.1	0.929509144	0.007278308	0.6	0.208
Medronic Acid	981085.XP_010100075.1	0.221597105	0.673045137	0.828571429	0.041562682
Medronic Acid	161934.XP_010683487.1	-0.728852333	0.100314054	-0.828571429	0.041562682
Medronic Acid	3694.POPTR_0009s15590.1	-0.813741979	0.048807239	-0.828571429	0.041562682
Medronic Acid	P16059	0.850506371	0.03185205	0.828571429	0.041562682
Medronic Acid	981085.XP_010113476.1	-0.873178904	0.023105516	-0.828571429	0.041562682
Medronic Acid	981085.XP_010103992.1	-0.86720509	0.025280847	-0.942857143	0.004804665
Medronic Acid	3988.XP_002524302.1	-0.532255091	0.277010095	-0.828571429	0.041562682
Medronic Acid	O24045	0.664316562	0.150112085	0.828571429	0.041562682
Medronic Acid	981085.XP_010102790.1	-0.634997335	0.175526323	-0.885714286	0.018845481
Medronic Acid	72664.XP_006397969.1	-0.783339154	0.065327645	-0.828571429	0.041562682
Medronic Acid	3983.cassava4.1_017904m	-0.575465824	0.232087158	-0.828571429	0.041562682
Medronic Acid	981085.XP_010095846.1	0.845962184	0.033763995	0.942857143	0.004804665
Medronic Acid	3827.XP_004507557.1	-0.624741646	0.184806526	-0.828571429	0.041562682
Medronic Acid	981085.XP_010112290.1	-0.86054462	0.027815654	-0.828571429	0.041562682
Medronic Acid	981085.XP_010102187.1	-0.666405296	0.148366025	-0.828571429	0.041562682
Medronic Acid	981085.XP_010093621.1	-0.923964058	0.008452397	-0.657142857	0.156174927
Medronic Acid	3847.GLYMA09G28120.1	-0.676250826	0.140253645	-0.828571429	0.041562682
Medronic Acid	57918.XP_004294371.1	-0.716223194	0.109367743	-0.885714286	0.018845481
Megestrol	P34921	-0.600967241	0.207072291	-0.885714286	0.018845481
Megestrol	2711.XP_006468891.1	-0.817466442	0.046936878	-0.771428571	0.072396501
Megestrol	3694.POPTR_0004s20220.1	-0.622595307	0.186773766	-0.885714286	0.018845481
Megestrol	981085.XP_010100113.1	0.925623804	0.00809201	0.428571429	0.396501458
Megestrol	981085.XP_010109652.1	0.825912212	0.042821836	0.771428571	0.072396501
Megestrol	Q945K7	0.578760766	0.228790868	0.942857143	0.004804665
Megestrol	4081.Solyc09g009390.2.1	-0.813508529	0.048925603	-0.542857143	0.265702624
Megestrol	981085.XP_010097974.1	-0.833464989	0.039291531	-0.885714286	0.018845481
Megestrol	981085.XP_010089131.1	0.613074995	0.195602983	0.828571429	0.041562682
Megestrol	3649.evm.model.supercontig_2.174	-0.608395097	0.200004433	-0.828571429	0.041562682
Megestrol	981085.XP_010094323.1	-0.657785127	0.155627962	-0.885714286	0.018845481
Megestrol	102107.XP_008241343.1	0.814001657	0.048675733	0.828571429	0.041562682
Megestrol	981085.XP_010094101.1	0.823063291	0.044190255	0.885714286	0.018845481
Megestrol	981085.XP_010102129.1	0.560984495	0.246795179	0.885714286	0.018845481
Megestrol	3827.XP_004494086.1	-0.977523433	0.000752117	-0.771428571	0.072396501
Megestrol	981085.XP_010101438.1	0.62054572	0.188660359	0.885714286	0.018845481
Megestrol	225117.XP_009370614.1	-0.858457836	0.028633435	-0.6	0.208
Megestrol	102107.XP_008224692.1	-0.613827917	0.194898612	-0.828571429	0.041562682
Megestrol	Q9CAG3	-0.864785464	0.026188394	-0.885714286	0.018845481
Megestrol	P92966-2	0.993673156	5.99E-05	0.885714286	0.018845481
Megestrol	P48513	-0.913539515	0.010889959	-0.771428571	0.072396501
meprednisone	981085.XP_010095013.1	0.906162188	0.012795156	0.6	0.208
meprednisone	13333.ERN13270	0.887081829	0.018405888	0.828571429	0.041562682
meprednisone	72664.XP_006392573.1	0.898402571	0.01495871	0.885714286	0.018845481
meprednisone	P29357	0.901291776	0.014134098	0.714285714	0.110787172
meprednisone	3656.XP_008442803.1	0.886382866	0.018629946	0.428571429	0.396501458
meprednisone	981085.XP_010099530.1	0.837594634	0.037421493	0.485714286	0.328723032
meprednisone	981085.XP_010107151.1	0.888722026	0.017885216	0.828571429	0.041562682
meprednisone	42345.XP_008796668.1	0.890679301	0.017273276	0.771428571	0.072396501
meprednisone	3760.EMJ18190	0.696363993	0.124295403	0.828571429	0.041562682
meprednisone	102107.XP_008227590.1	0.921388609	0.009026727	0.771428571	0.072396501
meprednisone	57918.XP_004288436.1	0.885698583	0.018850557	0.828571429	0.041562682
meprednisone	981085.XP_010103556.1	0.910191575	0.011736153	0.542857143	0.265702624
meprednisone	4081.Solyc04g009030.2.1	0.864357198	0.026350611	0.371428571	0.468478134
meprednisone	Q03033	0.951439469	0.003479932	0.885714286	0.018845481
meprednisone	Q06735	0.895104506	0.015927511	0.942857143	0.004804665
meprednisone	3988.XP_002511690.1	0.841952878	0.035494418	0.657142857	0.156174927
meprednisone	3641.EOY34181	0.885752939	0.018832988	0.942857143	0.004804665
meprednisone	3760.EMJ09536	0.882615451	0.01985997	0.942857143	0.004804665
meprednisone	P35908	0.837959822	0.037258183	0.428571429	0.396501458
meprednisone	2711.XP_006471373.1	0.402315029	0.429086286	0.885714286	0.018845481
meprednisone	O23654	0.883546514	0.019552485	0.6	0.208
meprednisone	3694.POPTR_0006s02200.1	0.941020975	0.005115208	0.828571429	0.041562682
meprednisone	102107.XP_008227668.1	0.862827794	0.02693379	0.885714286	0.018845481
meprednisone	3988.XP_002513581.1	0.680365079	0.136921736	0.828571429	0.041562682
meprednisone	4577.GRMZM2G125149_P01	0.897795724	0.015134773	0.771428571	0.072396501
meprednisone	981085.XP_010089612.1	0.898716772	0.014867942	0.714285714	0.110787172
meprednisone	981085.XP_010098629.1	0.893045102	0.016547278	0.828571429	0.041562682
meprednisone	981085.XP_010096745.1	0.878684008	0.021183617	0.942857143	0.004804665
meprednisone	981085.XP_010105197.1	0.813870956	0.048741902	0.6	0.208
meprednisone	29730.Gorai.011G128100.1	0.871193376	0.023818195	0.885714286	0.018845481
meprednisone	981085.XP_010090210.1	0.879546683	0.020889674	0.6	0.208
meprednisone	981085.XP_010107329.1	0.889486875	0.017644869	0.771428571	0.072396501
meprednisone	981085.XP_010098822.1	0.921306336	0.009045376	0.771428571	0.072396501
meprednisone	3880.AES74993	0.875850606	0.022162846	0.371428571	0.468478134
meprednisone	3988.XP_002509749.1	0.889195957	0.017736103	0.714285714	0.110787172
meprednisone	3983.cassava4.1_001860m	0.88437338	0.019281337	0.6	0.208
meprednisone	981085.XP_010101063.1	0.929835245	0.007211925	0.942857143	0.004804665
meprednisone	3694.POPTR_0012s09940.1	0.99520965	3.44E-05	1	0
meprednisone	3694.POPTR_0010s21610.1	0.839314924	0.036655121	-0.085714286	0.87174344
meprednisone	981085.XP_010096321.1	0.880794858	0.020467854	0.885714286	0.018845481
meprednisone	981085.XP_010094705.1	0.87251418	0.023342961	0.542857143	0.265702624
meprednisone	981085.XP_010097595.1	0.847662351	0.033042507	0.771428571	0.072396501
meprednisone	Q9SP07	0.753503174	0.08365237	0.885714286	0.018845481
meprednisone	Q9SZJ5	0.816272386	0.047532814	0.771428571	0.072396501
meprednisone	225117.XP_009353060.1	0.928533599	0.007478664	0.828571429	0.041562682
meprednisone	29730.Gorai.009G231000.1	0.944673508	0.004506853	0.828571429	0.041562682
meprednisone	981085.XP_010098769.1	0.883945379	0.019421461	0.6	0.208
meprednisone	3750.XP_008389804.1	0.761850435	0.078319471	0.885714286	0.018845481
meprednisone	3988.XP_002528494.1	0.938779114	0.005507268	0.885714286	0.018845481
meprednisone	981085.XP_010103488.1	0.886884451	0.018469027	0.6	0.208
meprednisone	3988.XP_002524155.1	0.95356126	0.003184761	0.828571429	0.041562682
meprednisone	981085.XP_010103561.1	0.882522889	0.019890664	0.6	0.208
meprednisone	981085.XP_010102893.1	0.843550958	0.034799807	0.371428571	0.468478134
meprednisone	3656.XP_008451106.1	0.774963139	0.070264271	0.885714286	0.018845481
meprednisone	90675.XP_010435877.1	0.955980001	0.00286399	0.942857143	0.004804665
meprednisone	981085.XP_010108785.1	0.889513333	0.017636583	0.885714286	0.018845481
meprednisone	981085.XP_010091979.1	0.826865001	0.042368668	0.6	0.208
meprednisone	3760.EMJ02565	0.954351464	0.003078122	1	0
meprednisone	Q9STW6	0.907187151	0.012521582	0.714285714	0.110787172
meprednisone	57918.XP_004303503.1	0.900833444	0.014263407	0.885714286	0.018845481
meprednisone	3750.XP_008359895.1	0.891370054	0.017059756	0.485714286	0.328723032
meprednisone	3760.EMJ03271	0.872802461	0.023239843	0.714285714	0.110787172
meprednisone	3659.XP_004168883.1	0.952790979	0.00329043	0.942857143	0.004804665
meprednisone	3694.POPTR_0014s10120.3	0.902220883	0.013873712	0.6	0.208
meprednisone	3750.XP_008368932.1	0.851458416	0.031458148	0.371428571	0.468478134
meprednisone	3983.cassava4.1_022580m	0.882130401	0.020021068	0.657142857	0.156174927
meprednisone	981085.XP_010111996.1	0.888823958	0.017853094	0.828571429	0.041562682
meprednisone	29760.VIT_15s0048g00510.t01	0.960908245	0.002262379	0.942857143	0.004804665
meprednisone	981085.XP_010098908.1	0.837649976	0.037396723	0.371428571	0.468478134
meprednisone	3641.EOX90705	0.839117933	0.036742501	0.542857143	0.265702624
meprednisone	P25696	0.867839572	0.025045386	0.485714286	0.328723032
meprednisone	3694.POPTR_0168s00200.1	0.924194449	0.008401915	0.828571429	0.041562682
meprednisone	Q42961	0.839993262	0.036354976	0.6	0.208
meprednisone	981085.XP_010101831.1	0.866379467	0.02558881	0.942857143	0.004804665
meprednisone	225117.XP_009358557.1	0.860522902	0.027824107	0.885714286	0.018845481
meprednisone	3750.XP_008391333.1	0.874461902	0.022650493	0.885714286	0.018845481
meprednisone	3988.XP_002524159.1	0.84992854	0.032092252	0.6	0.208
meprednisone	3641.EOY06623	0.842619402	0.035203926	0.371428571	0.468478134
meprednisone	3750.XP_008380248.1	0.897291815	0.015281724	0.828571429	0.041562682
meprednisone	A4QKL8	0.811924195	0.049732406	0.257142857	0.622787172
meprednisone	71139.XP_010046645.1	0.888398144	0.017987462	0.6	0.208
meprednisone	57918.XP_004295116.1	0.890170737	0.017431295	0.771428571	0.072396501
meprednisone	981085.XP_010094830.1	0.909126811	0.012011692	0.885714286	0.018845481
meprednisone	981085.XP_010088447.1	0.89160302	0.016988031	0.714285714	0.110787172
meprednisone	P08824	0.877978838	0.021425349	0.371428571	0.468478134
meprednisone	3641.EOY04475	0.816975251	0.047181601	0.314285714	0.544093294
meprednisone	3750.XP_008348512.1	0.838999005	0.036795301	0.428571429	0.396501458
meprednisone	981085.XP_010095423.1	0.884731289	0.019164533	0.6	0.208
meprednisone	981085.XP_010092390.1	0.855941388	0.02963451	0.257142857	0.622787172
meprednisone	981085.XP_010107296.1	0.812409002	0.049484875	0.542857143	0.265702624
meprednisone	71139.XP_010070215.1	0.826621763	0.042484144	0.771428571	0.072396501
meprednisone	3988.XP_002513953.1	0.859761142	0.028121372	0.714285714	0.110787172
meprednisone	981085.XP_010112348.1	0.848275457	0.03278413	0.657142857	0.156174927
meprednisone	981085.XP_010091033.1	0.899679773	0.014591403	0.885714286	0.018845481
meprednisone	981085.XP_010091033.1	0.897895621	0.015105722	0.714285714	0.110787172
meprednisone	28532.XP_010534242.1	0.844717204	0.034296973	0.142857143	0.787172012
meprednisone	981085.XP_010088913.1	0.870470824	0.024080103	0.028571429	0.957154519
meprednisone	3656.XP_008451673.1	0.871077683	0.023860039	0.485714286	0.328723032
meprednisone	37682.EMT05929	-0.569295224	0.238310615	-0.885714286	0.018845481
meprednisone	981085.XP_010110070.1	0.875659879	0.022229521	0.485714286	0.328723032
meprednisone	981085.XP_010099692.1	0.899718879	0.014580226	0.771428571	0.072396501
meprednisone	981085.XP_010098938.1	0.91150412	0.011400752	0.942857143	0.004804665
meprednisone	3880.AES86765	0.870027139	0.024241605	0.771428571	0.072396501
meprednisone	Q9FV65	0.872544094	0.023332251	0.371428571	0.468478134
meprednisone	981085.XP_010108426.1	0.885255221	0.018994161	0.6	0.208
meprednisone	4096.XP_009771314.1	0.908552124	0.012161695	0.885714286	0.018845481
meprednisone	50452.A0A087HHQ2	0.888827571	0.017851956	0.942857143	0.004804665
meprednisone	981085.XP_010096538.1	0.877951051	0.021434902	0.2	0.704
meprednisone	981085.XP_010091033.1	0.888333513	0.018007899	0.942857143	0.004804665
meprednisone	4113.PGSC0003DMT400030895	0.917512214	0.009925719	0.942857143	0.004804665
meprednisone	981085.XP_010095110.1	0.093176266	0.860640071	0.828571429	0.041562682
meprednisone	3750.XP_008373567.1	0.762945068	0.077631906	0.828571429	0.041562682
meprednisone	3847.GLYMA14G40320.1	0.812502632	0.049437135	0.371428571	0.468478134
meprednisone	225117.XP_009369834.1	0.850595735	0.031814978	0.085714286	0.87174344
meprednisone	57918.XP_004302400.1	0.819247745	0.046054354	0.942857143	0.004804665
meprednisone	981085.XP_010087582.1	0.930441388	0.007089325	0.885714286	0.018845481
meprednisone	3656.XP_008447632.1	0.978282574	0.000702348	0.942857143	0.004804665
meprednisone	981085.XP_010092859.1	0.521371714	0.288804265	0.828571429	0.041562682
meprednisone	981085.XP_010097281.1	0.976983556	0.000788539	0.942857143	0.004804665
meprednisone	71139.XP_010051691.1	0.907930976	0.012324837	0.885714286	0.018845481
meprednisone	981085.XP_010110602.1	0.931326011	0.006912238	0.828571429	0.041562682
meprednisone	71139.XP_010053079.1	0.852470173	0.031042078	0.371428571	0.468478134
meprednisone	981085.XP_010108374.1	0.948659034	0.003886177	0.828571429	0.041562682
meprednisone	2711.XP_006488039.1	0.854816861	0.03008712	0.885714286	0.018845481
meprednisone	102107.XP_008222987.1	0.882935228	0.019754104	0.542857143	0.265702624
meprednisone	59689.fgenesh2_kg.5__350__AT3G25920.1	0.905462412	0.012983575	0.771428571	0.072396501
meprednisone	71139.XP_010040285.1	0.973774272	0.001022664	0.942857143	0.004804665
meprednisone	981085.XP_010089285.1	0.889849644	0.017531419	0.657142857	0.156174927
meprednisone	71139.XP_010065527.1	0.886827932	0.018487126	0.942857143	0.004804665
meprednisone	3750.XP_008376261.1	0.882005177	0.020062759	0.942857143	0.004804665
meprednisone	4006.Lus10025679	0.874708306	0.022563598	0.657142857	0.156174927
meprednisone	3760.EMJ13253	0.860246464	0.02793181	0.371428571	0.468478134
meprednisone	85681.XP_006430176.1	0.838825065	0.03687259	0.371428571	0.468478134
meprednisone	981085.XP_010095389.1	0.698395297	0.1227303	0.885714286	0.018845481
meprednisone	981085.XP_010100450.1	0.887692802	0.0182111	0.714285714	0.110787172
meprednisone	3827.XP_004488763.1	0.865053271	0.026087198	0.428571429	0.396501458
meprednisone	29730.Gorai.011G128100.1	0.857587221	0.028977934	0.028571429	0.957154519
meprednisone	981085.XP_010111937.1	0.881582451	0.020203806	0.371428571	0.468478134
meprednisone	981085.XP_010094705.1	0.87921032	0.021004051	0.542857143	0.265702624
meprednisone	225117.XP_009333832.1	0.964625176	0.001854934	0.885714286	0.018845481
meprednisone	981085.XP_010087166.1	0.897254318	0.015292686	0.885714286	0.018845481
meprednisone	3694.POPTR_0006s20270.1	0.881594272	0.020199856	0.6	0.208
meprednisone	3988.XP_002519802.1	0.892332567	0.016764359	0.542857143	0.265702624
meprednisone	Q41365	0.832849979	0.039573681	0.714285714	0.110787172
meprednisone	981085.XP_010107718.1	0.864264037	0.026385961	0.885714286	0.018845481
meprednisone	3827.XP_004498949.1	0.867115916	0.025314024	0.085714286	0.87174344
meprednisone	161934.XP_010682112.1	0.836214417	0.038041743	0.6	0.208
meprednisone	981085.XP_010098386.1	0.891088838	0.017146529	0.428571429	0.396501458
meprednisone	42345.XP_008785539.1	0.352725051	0.492854561	0.828571429	0.041562682
meprednisone	3656.XP_008461384.1	0.84697712	0.033332411	0.885714286	0.018845481
meprednisone	981085.XP_010100504.1	0.853411252	0.030657423	0.885714286	0.018845481
meprednisone	981085.XP_010094925.1	0.889997271	0.017485351	0.828571429	0.041562682
meprednisone	57918.XP_004307221.1	0.862049449	0.027232908	0.371428571	0.468478134
meprednisone	3988.XP_002513353.1	0.890113337	0.017449173	0.6	0.208
meprednisone	981085.XP_010086957.1	0.957200822	0.002708455	0.942857143	0.004804665
meprednisone	981085.XP_010092509.1	0.866491717	0.025546836	0.257142857	0.622787172
meprednisone	981085.XP_010092876.1	0.867184496	0.025288507	0.257142857	0.622787172
meprednisone	3656.XP_008460902.1	0.812063787	0.049661075	0.085714286	0.87174344
meprednisone	3750.XP_008350788.1	0.816516382	0.047410756	0.314285714	0.544093294
meprednisone	90675.XP_010473862.1	0.879726591	0.02082862	0.428571429	0.396501458
meprednisone	38727.Pavir.Ea00503.1.p	0.829785842	0.040993494	0.6	0.208
meprednisone	225117.XP_009367462.1	0.898062402	0.01505728	0.885714286	0.018845481
meprednisone	981085.XP_010112005.1	0.880314092	0.020629842	0.6	0.208
meprednisone	218851.Aquca_002_00458.1	0.856403384	0.029449502	0.942857143	0.004804665
meprednisone	2711.XP_006471658.1	0.92874552	0.007434915	0.6	0.208
meprednisone	981085.XP_010111072.1	0.881063841	0.020377491	0.428571429	0.396501458
meprednisone	Q9FWA3	0.958308156	0.00257108	0.885714286	0.018845481
meprednisone	Q2QLY4	0.903077969	0.013635583	0.771428571	0.072396501
meprednisone	981085.XP_010093648.1	0.790662497	0.061146471	0.885714286	0.018845481
meprednisone	981085.XP_010093011.1	0.893736172	0.016338036	0.885714286	0.018845481
meprednisone	P48352	0.941994511	0.004949371	0.828571429	0.041562682
meprednisone	57918.XP_004302590.1	0.63142569	0.178735672	0.828571429	0.041562682
meprednisone	3656.XP_008453452.1	0.857795389	0.028895385	0.2	0.704
meprednisone	3847.GLYMA08G03580.1	0.832870893	0.039564071	0.371428571	0.468478134
meprednisone	3885.XP_007157909.1	0.903958059	0.013393134	0.885714286	0.018845481
meprednisone	981085.XP_010102639.1	0.858796931	0.028499785	0.771428571	0.072396501
meprednisone	P57691	0.843615629	0.034771834	0.085714286	0.87174344
meprednisone	90675.XP_010413029.1	0.900161421	0.01445403	0.657142857	0.156174927
meprednisone	225117.XP_009344042.1	0.842625856	0.035201119	0.6	0.208
meprednisone	102107.XP_008223564.1	0.893931165	0.016279228	0.714285714	0.110787172
meprednisone	3885.XP_007163247.1	0.889776277	0.017554335	0.771428571	0.072396501
meprednisone	3827.XP_004512402.1	0.766559826	0.075380891	0.942857143	0.004804665
meprednisone	P30184	0.965318313	0.001783371	0.942857143	0.004804665
meprednisone	981085.XP_010091033.1	0.919244374	0.009518884	0.485714286	0.328723032
meprednisone	Q945K7	0.888403762	0.017985686	0.371428571	0.468478134
meprednisone	981085.XP_010107098.1	0.872960211	0.023183507	0.371428571	0.468478134
meprednisone	981085.XP_010106863.1	0.870524312	0.024060668	0.942857143	0.004804665
meprednisone	981085.XP_010094387.1	0.901812011	0.013988013	0.771428571	0.072396501
meprednisone	3988.XP_002531124.1	0.936098986	0.005994545	0.942857143	0.004804665
meprednisone	981085.XP_010113283.1	0.849555109	0.032247938	0.257142857	0.622787172
meprednisone	59689.fgenesh2_kg.3__603__AT3G06035.1	0.836528646	0.037900112	0.428571429	0.396501458
meprednisone	4098.XP_009613926.1	0.883103859	0.019698386	0.428571429	0.396501458
meprednisone	981085.XP_010105002.1	0.865241799	0.02601607	-0.085714286	0.87174344
meprednisone	3656.XP_008459799.1	0.909631189	0.011880784	0.942857143	0.004804665
meprednisone	3659.XP_004149644.1	0.937536709	0.005730639	0.6	0.208
meprednisone	981085.XP_010113190.1	0.932307052	0.006718407	0.828571429	0.041562682
meprednisone	981085.XP_010100319.1	0.831147905	0.040359471	0.942857143	0.004804665
meprednisone	3827.XP_004509045.1	0.922185623	0.00884703	0.885714286	0.018845481
meprednisone	981085.XP_010109666.1	-0.874833868	0.022519379	-0.828571429	0.041562682
meprednisone	Q9LXG1	0.911001734	0.011528573	0.657142857	0.156174927
meprednisone	4081.Solyc01g103800.2.1	0.642991684	0.16843117	0.885714286	0.018845481
meprednisone	57918.XP_004288082.1	0.853702549	0.030538818	0.485714286	0.328723032
meprednisone	981085.XP_010096509.1	0.862894804	0.026908112	0.314285714	0.544093294
meprednisone	981085.XP_010107907.1	0.950304343	0.003643122	1	0
meprednisone	981085.XP_010088878.1	0.905684735	0.012923569	0.771428571	0.072396501
meprednisone	981085.XP_010104626.1	0.899361159	0.01468262	0.714285714	0.110787172
meprednisone	981085.XP_010101743.1	0.883336661	0.019621588	0.771428571	0.072396501
meprednisone	981085.XP_010100385.1	0.894313604	0.016164183	0.714285714	0.110787172
meprednisone	102107.XP_008233682.1	0.966338433	0.001680581	0.942857143	0.004804665
meprednisone	981085.XP_010087582.1	0.967688839	0.00154915	0.828571429	0.041562682
meprednisone	57918.XP_004293297.1	0.868037768	0.024972049	0.828571429	0.041562682
meprednisone	981085.XP_010108883.1	0.92976273	0.007226661	0.942857143	0.004804665
meprednisone	2711.XP_006490240.1	0.722480551	0.104838703	0.942857143	0.004804665
meprednisone	981085.XP_010089131.1	0.947511027	0.004060332	0.6	0.208
meprednisone	981085.XP_010105242.1	0.828251214	0.041713376	0.771428571	0.072396501
meprednisone	29760.VIT_06s0004g06610.t01	0.861742684	0.027351228	0.657142857	0.156174927
meprednisone	218851.Aquca_016_00235.1	0.86823494	0.024899192	0.942857143	0.004804665
meprednisone	4113.PGSC0003DMT400006326	0.863348773	0.026734455	0.371428571	0.468478134
meprednisone	Q9FZ76	0.855804719	0.029689344	0.6	0.208
meprednisone	264402.Cagra.0338s0018.1.p	0.823273327	0.044088684	0.428571429	0.396501458
meprednisone	3827.XP_004487074.1	0.857495122	0.029014491	0.657142857	0.156174927
meprednisone	Q9SN86	0.840510154	0.036127044	0.314285714	0.544093294
meprednisone	57918.XP_004295104.1	0.927183204	0.007760381	0.942857143	0.004804665
meprednisone	3641.EOY02246	0.849475865	0.032281022	0.885714286	0.018845481
meprednisone	3760.EMJ13582	0.892511758	0.016709639	0.828571429	0.041562682
meprednisone	2711.XP_006483525.1	0.894674902	0.016055859	0.942857143	0.004804665
meprednisone	71139.XP_010052458.1	0.832327069	0.039814322	0.657142857	0.156174927
meprednisone	2711.XP_006467306.1	0.888114458	0.018077249	0.828571429	0.041562682
meprednisone	981085.XP_010101278.1	-0.923987781	0.008447192	-0.485714286	0.328723032
meprednisone	981085.XP_010094681.1	0.859652051	0.028164065	0.085714286	0.87174344
meprednisone	Q9XHE4	0.682610787	0.135117623	0.885714286	0.018845481
meprednisone	981085.XP_010111768.1	0.886194815	0.01869045	0.6	0.208
meprednisone	3880.AES62702	0.875540883	0.022271167	0.657142857	0.156174927
meprednisone	71139.XP_010034206.1	0.86336498	0.026728265	0.371428571	0.468478134
meprednisone	161934.XP_010681206.1	0.852770365	0.030919132	0.942857143	0.004804665
meprednisone	981085.XP_010094696.1	0.883112135	0.019695653	0.828571429	0.041562682
meprednisone	A2YDY2	0.899336735	0.014689624	1	0
meprednisone	29760.VIT_06s0009g01200.t01	0.846106491	0.033702472	0.371428571	0.468478134
meprednisone	981085.XP_010103730.1	0.868637282	0.024750837	0.771428571	0.072396501
meprednisone	Q43731	0.887232938	0.018357619	0.828571429	0.041562682
meprednisone	3847.GLYMA20G23080.1	0.885043713	0.019062851	0.6	0.208
meprednisone	4081.Solyc04g014510.2.1	0.880017716	0.020730005	0.314285714	0.544093294
meprednisone	225117.XP_009341119.1	0.889881014	0.017521625	0.771428571	0.072396501
meprednisone	981085.XP_010093120.1	0.898678515	0.014878979	0.771428571	0.072396501
meprednisone	Q9S7E9	0.894531912	0.016098688	0.714285714	0.110787172
meprednisone	P50888	0.853209217	0.030739811	0.257142857	0.622787172
meprednisone	71139.XP_010040054.1	0.882386937	0.019935788	0.828571429	0.041562682
meprednisone	85681.XP_006424201.1	0.827669633	0.041987721	0.942857143	0.004804665
meprednisone	3760.EMJ23343	0.863568655	0.026650535	0.828571429	0.041562682
meprednisone	3760.EMJ04969	0.884492833	0.019242316	0.314285714	0.544093294
meprednisone	3760.EMJ07241	0.879815628	0.020798436	0.6	0.208
meprednisone	981085.XP_010108267.1	0.852726596	0.030937043	0.371428571	0.468478134
meprednisone	3988.XP_002513744.1	0.824199655	0.04364202	0.314285714	0.544093294
meprednisone	2711.XP_006470936.1	0.812159046	0.049612425	0.371428571	0.468478134
meprednisone	4432.XP_010250594.1	0.619343018	0.189771058	0.942857143	0.004804665
meprednisone	981085.XP_010089536.1	0.961904908	0.002149212	0.828571429	0.041562682
meprednisone	981085.XP_010101164.1	-0.563615896	0.244096079	-0.885714286	0.018845481
meprednisone	28532.XP_010544738.1	0.901106581	0.014186278	0.942857143	0.004804665
meprednisone	3694.POPTR_0010s05590.1	0.878324551	0.021306675	0.714285714	0.110787172
meprednisone	3750.XP_008393274.1	0.866920779	0.025386697	0.314285714	0.544093294
meprednisone	3760.EMJ19995	0.8883068	0.018016349	0.885714286	0.018845481
meprednisone	161934.XP_010683487.1	0.502419671	0.309782268	0.828571429	0.041562682
meprednisone	3656.XP_008452970.1	0.872005013	0.023525622	0.485714286	0.328723032
meprednisone	4432.XP_010259660.1	0.904867455	0.013144817	0.6	0.208
meprednisone	P29684	0.695031971	0.125326396	0.942857143	0.004804665
meprednisone	981085.XP_010107883.1	0.879069717	0.02105195	0.6	0.208
meprednisone	981085.XP_010102045.1	0.964223249	0.001897067	0.885714286	0.018845481
meprednisone	3827.XP_004492266.1	-0.833341054	0.039348313	-0.771428571	0.072396501
meprednisone	981085.XP_010087198.1	0.814415379	0.048466557	0.257142857	0.622787172
meprednisone	3760.EMJ13657	0.936191831	0.005977327	0.828571429	0.041562682
meprednisone	3983.cassava4.1_012935m	0.883924707	0.019428242	0.257142857	0.622787172
meprednisone	O23138	0.814981295	0.048181109	0.142857143	0.787172012
meprednisone	71139.XP_010028264.1	0.891717815	0.016952741	0.828571429	0.041562682
meprednisone	13333.ERN09354	0.860820412	0.027708416	0.314285714	0.544093294
meprednisone	981085.XP_010093854.1	0.948812498	0.003863181	0.942857143	0.004804665
meprednisone	981085.XP_010087237.1	0.873535707	0.022978541	0.942857143	0.004804665
meprednisone	4155.Migut.L01482.1.p	0.868650847	0.024745843	0.6	0.208
meprednisone	29730.Gorai.001G158300.1	0.965726796	0.001741849	0.942857143	0.004804665
meprednisone	P16059	-0.513006496	0.297995669	-0.828571429	0.041562682
meprednisone	3750.XP_008394248.1	0.88833761	0.018006603	0.657142857	0.156174927
meprednisone	Q06652	0.881848758	0.020114895	0.885714286	0.018845481
meprednisone	102107.XP_008231281.1	0.877522031	0.021582642	0.428571429	0.396501458
meprednisone	102107.XP_008230612.1	0.885333838	0.018968659	0.6	0.208
meprednisone	981085.XP_010111940.1	0.896749417	0.015440664	0.714285714	0.110787172
meprednisone	981085.XP_010096026.1	0.969581219	0.00137388	0.828571429	0.041562682
meprednisone	102107.XP_008232969.1	0.872051352	0.02350897	0.771428571	0.072396501
meprednisone	981085.XP_010102129.1	0.878304568	0.021313526	0.257142857	0.622787172
meprednisone	3750.XP_008362782.1	0.948355523	0.003931856	0.828571429	0.041562682
meprednisone	981085.XP_010099133.1	0.916323544	0.010209683	0.942857143	0.004804665
meprednisone	O24370	0.75814333	0.080668313	0.828571429	0.041562682
meprednisone	4555.Si039576m	0.849942832	0.0320863	0.771428571	0.072396501
meprednisone	3983.cassava4.1_014465m	0.89397928	0.016264732	0.6	0.208
meprednisone	13333.ERM94103	0.835649948	0.038296785	0.942857143	0.004804665
meprednisone	981085.XP_010092793.1	0.878734544	0.021166343	0.657142857	0.156174927
meprednisone	981085.XP_010086957.1	0.949308558	0.003789305	0.942857143	0.004804665
meprednisone	3847.GLYMA15G02610.1	0.990530283	0.000134089	0.942857143	0.004804665
meprednisone	981085.XP_010105147.1	0.897644355	0.015178844	0.828571429	0.041562682
meprednisone	4432.XP_010241580.1	0.886209437	0.018685742	0.657142857	0.156174927
meprednisone	57918.XP_004303501.1	0.904813689	0.013159436	0.657142857	0.156174927
meprednisone	981085.XP_010092558.1	0.983456209	0.000408282	0.828571429	0.041562682
meprednisone	3760.EMJ09573	0.878920573	0.021102815	0.257142857	0.622787172
meprednisone	2711.XP_006464189.1	0.771392947	0.07241814	0.828571429	0.041562682
meprednisone	981085.XP_010095107.1	0.884139643	0.019357801	0.371428571	0.468478134
meprednisone	102107.XP_008241117.1	0.621602678	0.187686478	0.885714286	0.018845481
meprednisone	P30298	0.84636058	0.033594272	0.542857143	0.265702624
meprednisone	3983.cassava4.1_020178m	0.907960037	0.012317181	0.771428571	0.072396501
meprednisone	3750.XP_008363706.1	0.857044528	0.029193662	0.428571429	0.396501458
meprednisone	3983.cassava4.1_003845m	0.849564533	0.032244005	0.6	0.208
meprednisone	3988.XP_002513892.1	0.911473864	0.011408431	0.657142857	0.156174927
meprednisone	264402.Cagra.8059s0001.1.p	0.894274011	0.016176075	0.314285714	0.544093294
meprednisone	3750.XP_008364532.1	0.921530767	0.008994547	0.714285714	0.110787172
meprednisone	981085.XP_010103674.1	0.937436417	0.00574886	0.885714286	0.018845481
meprednisone	981085.XP_010108838.1	0.886220078	0.018682316	0.542857143	0.265702624
meprednisone	981085.XP_010110991.1	0.876850665	0.021814812	0.885714286	0.018845481
meprednisone	981085.XP_010104871.1	0.977303361	0.00076686	0.885714286	0.018845481
meprednisone	3750.XP_008351727.1	0.880664386	0.020511755	0.257142857	0.622787172
meprednisone	3659.XP_004138711.1	0.858031564	0.028801866	0.371428571	0.468478134
meprednisone	3983.cassava4.1_017840m	0.858324606	0.028686028	0.257142857	0.622787172
meprednisone	981085.XP_010101438.1	0.887705403	0.018207093	0.257142857	0.622787172
meprednisone	3988.XP_002534437.1	0.767608518	0.074733457	0.885714286	0.018845481
meprednisone	3711.Bra014340.1-P	0.92550253	0.008118084	0.828571429	0.041562682
meprednisone	981085.XP_010111015.1	0.877981954	0.021424278	0.6	0.208
meprednisone	225117.XP_009336005.1	0.903699893	0.013464036	0.885714286	0.018845481
meprednisone	4432.XP_010264101.1	-0.582841783	0.224734327	-0.828571429	0.041562682
meprednisone	29760.VIT_17s0000g01540.t01	0.959124676	0.002472041	0.942857143	0.004804665
meprednisone	981085.XP_010093929.1	0.857566854	0.028986017	0.371428571	0.468478134
meprednisone	981085.XP_010107389.1	0.990556968	0.000133335	1	0
meprednisone	981085.XP_010100629.1	0.885230596	0.019002152	0.771428571	0.072396501
meprednisone	28532.XP_010521311.1	0.826021617	0.042769686	0.885714286	0.018845481
meprednisone	85681.XP_006442220.1	0.876457296	0.021951396	0.314285714	0.544093294
meprednisone	981085.XP_010102984.1	0.850676972	0.031781295	0.428571429	0.396501458
meprednisone	P49200	0.905517463	0.012968704	0.657142857	0.156174927
meprednisone	981085.XP_010112290.1	0.566495904	0.241155399	0.828571429	0.041562682
meprednisone	3750.XP_008358051.1	0.965753608	0.001739141	0.714285714	0.110787172
meprednisone	3827.XP_004502849.1	0.861371235	0.027494822	0.371428571	0.468478134
meprednisone	A0AT32	0.98125248	0.00052391	0.942857143	0.004804665
meprednisone	981085.XP_010093621.1	0.710712812	0.113425816	0.942857143	0.004804665
meprednisone	981085.XP_010099974.1	0.84091115	0.035950683	0.6	0.208
meprednisone	3847.GLYMA09G28120.1	0.286041323	0.582639914	0.828571429	0.041562682
meprednisone	981085.XP_010108377.1	0.819559545	0.045900678	0.428571429	0.396501458
meprednisone	3656.XP_008460646.1	-0.85400858	0.030414448	-1	0
meprednisone	3641.EOX96873	0.611215394	0.197347134	0.885714286	0.018845481
meprednisone	3750.XP_008339335.1	0.73739072	0.094390205	0.942857143	0.004804665
meprednisone	981085.XP_010088787.1	0.939462625	0.005386233	0.828571429	0.041562682
meprednisone	981085.XP_010088971.1	0.873741251	0.022905545	0.942857143	0.004804665
meprednisone	3847.GLYMA17G10610.1	0.924811044	0.008267533	0.771428571	0.072396501
meprednisone	3694.POPTR_0007s14010.1	0.919457749	0.00946934	0.6	0.208
meprednisone	P46644	0.948284876	0.003942526	0.714285714	0.110787172
meprednisone	90675.XP_010420085.1	0.913629979	0.01086752	0.6	0.208
meprednisone	981085.XP_010105270.1	0.914819114	0.010574648	0.828571429	0.041562682
meprednisone	4432.XP_010266359.1	0.884135096	0.01935929	0.028571429	0.957154519
meprednisone	981085.XP_010101190.1	0.888144336	0.018067783	0.885714286	0.018845481
meprednisone	225117.XP_009351655.1	0.962364003	0.002098047	0.942857143	0.004804665
meprednisone	225117.XP_009365316.1	0.893121506	0.016524082	0.942857143	0.004804665
meprednisone	28532.XP_010535603.1	0.897493331	0.015222875	0.771428571	0.072396501
meprednisone	4006.Lus10014766	-0.908942826	0.012059617	-0.828571429	0.041562682
meprednisone	3694.POPTR_0003s18370.1	0.959595419	0.002415814	0.771428571	0.072396501
meprednisone	981085.XP_010101121.1	0.872824485	0.023231974	0.2	0.704
meprednisone	981085.XP_010097501.1	0.945056541	0.004445244	1	0
meprednisone	28532.XP_010534892.1	0.879990604	0.02073918	0.428571429	0.396501458
meprednisone	981085.XP_010098210.1	0.901721172	0.014013468	0.771428571	0.072396501
meprednisone	Q96529	0.892267711	0.016784185	0.885714286	0.018845481
meprednisone	981085.XP_010087996.1	0.869607709	0.02439475	0.542857143	0.265702624
meprednisone	O81077	0.827246477	0.042187861	0.485714286	0.328723032
meprednisone	P17606	0.891253703	0.017095632	0.6	0.208
Meprednisone	72664.XP_006392573.1	0.223690189	0.670061144	0.828571429	0.041562682
Meprednisone	Q03033	0.370208564	0.470056506	0.828571429	0.041562682
Meprednisone	2711.XP_006471373.1	0.958569	0.002539233	0.828571429	0.041562682
Meprednisone	29730.Gorai.011G128100.1	0.219134561	0.676559574	0.828571429	0.041562682
Meprednisone	13333.ERN11396	0.868362052	0.024852277	0.142857143	0.787172012
Meprednisone	3694.POPTR_0012s09940.1	0.65635072	0.15685064	0.885714286	0.018845481
Meprednisone	981085.XP_010096321.1	0.185502992	0.724937217	0.828571429	0.041562682
Meprednisone	Q9SP07	0.265425518	0.61121143	0.828571429	0.041562682
Meprednisone	225117.XP_009353060.1	0.301402135	0.561586972	0.885714286	0.018845481
Meprednisone	29730.Gorai.009G231000.1	0.40635481	0.424017297	0.885714286	0.018845481
Meprednisone	3750.XP_008389804.1	0.300990287	0.5621487	0.828571429	0.041562682
Meprednisone	3988.XP_002528494.1	0.354516608	0.490503271	0.828571429	0.041562682
Meprednisone	90675.XP_010435877.1	0.401583626	0.430006137	0.942857143	0.004804665
Meprednisone	981085.XP_010108785.1	0.180961667	0.731520487	0.828571429	0.041562682
Meprednisone	3760.EMJ02565	0.351704048	0.494196074	0.885714286	0.018845481
Meprednisone	57918.XP_004303503.1	0.239071534	0.64822479	0.828571429	0.041562682
Meprednisone	P34824	0.864636099	0.026244916	0.428571429	0.396501458
Meprednisone	29760.VIT_15s0048g00510.t01	0.533754621	0.275399812	0.942857143	0.004804665
Meprednisone	225117.XP_009358557.1	0.246763078	0.637368334	0.828571429	0.041562682
Meprednisone	3750.XP_008391333.1	0.206495388	0.694659436	0.828571429	0.041562682
Meprednisone	981085.XP_010091033.1	0.206249728	0.695012231	0.828571429	0.041562682
Meprednisone	37682.EMT05929	-0.580205479	0.227351503	-0.828571429	0.041562682
Meprednisone	981085.XP_010098938.1	0.849902524	0.032103086	0.771428571	0.072396501
Meprednisone	4096.XP_009771314.1	0.223101844	0.670899618	0.828571429	0.041562682
Meprednisone	981085.XP_010091033.1	0.193204566	0.713799121	0.942857143	0.004804665
Meprednisone	57918.XP_004302400.1	0.905880371	0.012870877	0.942857143	0.004804665
Meprednisone	981085.XP_010087582.1	0.283837493	0.585677263	0.828571429	0.041562682
Meprednisone	3656.XP_008447632.1	0.649506522	0.162740213	0.942857143	0.004804665
Meprednisone	3750.XP_008341598.1	0.869796202	0.024325869	0.942857143	0.004804665
Meprednisone	71139.XP_010051691.1	0.264411454	0.612625773	0.828571429	0.041562682
Meprednisone	981085.XP_010110602.1	0.818840282	0.046255539	0.714285714	0.110787172
Meprednisone	981085.XP_010108374.1	0.364493308	0.477472485	0.885714286	0.018845481
Meprednisone	71139.XP_010040285.1	0.417659655	0.409938706	0.942857143	0.004804665
Meprednisone	981085.XP_010087166.1	0.200085348	0.7038771	0.828571429	0.041562682
Meprednisone	981085.XP_010107718.1	0.244966488	0.639900314	0.828571429	0.041562682
Meprednisone	3827.XP_004507340.1	-0.387330894	0.44805836	-0.828571429	0.041562682
Meprednisone	3656.XP_008461384.1	0.898380998	0.014964952	1	0
Meprednisone	981085.XP_010106226.1	0.890844179	0.017222195	0.771428571	0.072396501
Meprednisone	3983.cassava4.1_007758m	0.937510791	0.005735345	0.828571429	0.041562682
Meprednisone	981085.XP_010086957.1	0.397521641	0.43512641	0.942857143	0.004804665
Meprednisone	225117.XP_009367462.1	0.197078171	0.708209983	0.828571429	0.041562682
Meprednisone	Q9FWA3	0.486508026	0.327813768	0.828571429	0.041562682
Meprednisone	981085.XP_010093648.1	0.164960765	0.754803313	0.828571429	0.041562682
Meprednisone	981085.XP_010093011.1	0.203249247	0.699324268	0.828571429	0.041562682
Meprednisone	225117.XP_009361712.1	0.182810839	0.728838492	0.828571429	0.041562682
Meprednisone	981085.XP_010102639.1	0.886349678	0.018640617	0.771428571	0.072396501
Meprednisone	P30184	0.746044505	0.088550864	0.942857143	0.004804665
Meprednisone	981085.XP_010103777.1	0.817536221	0.04690216	0.714285714	0.110787172
Meprednisone	981085.XP_010102639.1	0.849903774	0.032102566	0.771428571	0.072396501
Meprednisone	981085.XP_010095951.1	0.84491456	0.034212222	0.6	0.208
Meprednisone	981085.XP_010100319.1	0.864839277	0.026168045	0.942857143	0.004804665
Meprednisone	3827.XP_004509045.1	0.258498161	0.62088935	0.828571429	0.041562682
Meprednisone	4081.Solyc01g103800.2.1	0.768957355	0.073904446	0.828571429	0.041562682
Meprednisone	981085.XP_010107907.1	0.77272286	0.071612359	0.885714286	0.018845481
Meprednisone	981085.XP_010107228.1	0.016752227	0.97487401	0.828571429	0.041562682
Meprednisone	981085.XP_010109028.1	0.950971868	0.003546711	0.942857143	0.004804665
Meprednisone	57918.XP_004302186.1	0.815118982	0.048111778	0.885714286	0.018845481
Meprednisone	102107.XP_008233682.1	0.462186779	0.356085219	0.942857143	0.004804665
Meprednisone	981085.XP_010087582.1	0.397785649	0.434793019	0.885714286	0.018845481
Meprednisone	981085.XP_010108883.1	0.289819197	0.577442911	0.942857143	0.004804665
Meprednisone	2711.XP_006490240.1	0.959355521	0.002444389	0.942857143	0.004804665
Meprednisone	981085.XP_010105242.1	0.830610089	0.040609265	0.771428571	0.072396501
Meprednisone	57918.XP_004295104.1	0.283948323	0.585524417	0.942857143	0.004804665
Meprednisone	3641.EOY02246	0.168124275	0.750189668	0.828571429	0.041562682
Meprednisone	2711.XP_006483525.1	0.210188991	0.689359526	0.942857143	0.004804665
Meprednisone	A2YDY2	0.217673543	0.678646565	0.885714286	0.018845481
Meprednisone	981085.XP_010103730.1	0.850952588	0.031667143	0.771428571	0.072396501
Meprednisone	4432.XP_010250594.1	0.968148659	0.001505605	0.942857143	0.004804665
Meprednisone	981085.XP_010101164.1	-0.508953521	0.302487772	-0.828571429	0.041562682
Meprednisone	3760.EMJ19995	0.183266588	0.728177773	0.828571429	0.041562682
Meprednisone	3694.POPTR_0009s15590.1	0.602787857	0.205330663	0.828571429	0.041562682
Meprednisone	3760.EMJ13657	0.330059892	0.522888447	0.885714286	0.018845481
Meprednisone	3760.EMJ26348	0.909377767	0.011946471	0.657142857	0.156174927
Meprednisone	981085.XP_010093854.1	0.364487045	0.477480631	0.942857143	0.004804665
Meprednisone	29730.Gorai.001G158300.1	0.415059054	0.413163364	0.942857143	0.004804665
Meprednisone	Q06652	0.206378234	0.694827678	0.828571429	0.041562682
Meprednisone	981085.XP_010108483.1	0.849090197	0.03244226	0.714285714	0.110787172
Meprednisone	981085.XP_010105147.1	0.216945992	0.679686355	0.885714286	0.018845481
Meprednisone	981085.XP_010092558.1	0.520308243	0.289966733	0.885714286	0.018845481
Meprednisone	102107.XP_008241117.1	0.911228402	0.011470817	0.828571429	0.041562682
Meprednisone	981085.XP_010103674.1	0.385717547	0.450116828	0.828571429	0.041562682
Meprednisone	72664.XP_006397969.1	0.531194518	0.278151169	0.828571429	0.041562682
Meprednisone	981085.XP_010110991.1	0.179321617	0.73390073	0.828571429	0.041562682
Meprednisone	3988.XP_002534437.1	0.236595612	0.651728595	0.828571429	0.041562682
Meprednisone	3711.Bra014340.1-P	0.4046566	0.426145744	0.885714286	0.018845481
Meprednisone	4432.XP_010264101.1	-0.564321758	0.243374048	-0.885714286	0.018845481
Meprednisone	981085.XP_010107389.1	0.550583312	0.25757749	0.885714286	0.018845481
Meprednisone	28532.XP_010521311.1	0.442170118	0.379970138	0.828571429	0.041562682
Meprednisone	38727.Pavir.J03275.1.p	0.971502256	0.00120661	0.942857143	0.004804665
Meprednisone	3641.EOX92347	0.855318796	0.029884696	0.428571429	0.396501458
Meprednisone	A0AT32	0.506886999	0.304787863	0.942857143	0.004804665
Meprednisone	3656.XP_008460646.1	-0.787985084	0.062660417	-0.885714286	0.018845481
Meprednisone	3641.EOX96873	0.973035638	0.001080813	1	0
Meprednisone	P46644	0.575431674	0.232121421	0.828571429	0.041562682
Meprednisone	981085.XP_010097501.1	0.3331595	0.518750312	0.885714286	0.018845481
Meprednisone	981085.XP_010095013.1	0.818550972	0.046398633	0.942857143	0.004804665
Meprednisone	59689.Al_scaffold_0002_956	0.91519057	0.010483957	0.828571429	0.041562682
Meprednisone	Q9XQJ6	0.920688753	0.009185966	0.828571429	0.041562682
Meprednisone	13333.ERN13270	0.830744163	0.040546926	0.771428571	0.072396501
Meprednisone	P28452	0.813387146	0.0489872	0.771428571	0.072396501
Meprednisone	57918.XP_004288436.1	0.834817031	0.038674577	0.542857143	0.265702624
Meprednisone	72664.XP_006392573.1	0.888776082	0.017868178	0.942857143	0.004804665
Meprednisone	3656.XP_008442803.1	0.827200719	0.042209529	0.428571429	0.396501458
Meprednisone	42345.XP_008796668.1	0.871290158	0.023783217	0.6	0.208
Meprednisone	3760.EMJ18190	0.894303756	0.016167141	0.771428571	0.072396501
Meprednisone	4572.TRIUR3_00082-P1	0.881381388	0.020271059	0.542857143	0.265702624
Meprednisone	225117.XP_009333937.1	0.909350143	0.011953642	0.828571429	0.041562682
Meprednisone	O62964	0.918744357	0.009635475	0.942857143	0.004804665
Meprednisone	4081.Solyc04g009030.2.1	0.857902743	0.028852858	0.828571429	0.041562682
Meprednisone	Q03033	0.861533553	0.02743203	0.942857143	0.004804665
Meprednisone	29730.Gorai.013G213000.1	-0.815976141	0.047681207	-0.771428571	0.072396501
Meprednisone	Q06735	0.867112861	0.025315161	0.828571429	0.041562682
Meprednisone	4155.Migut.L01757.1.p	0.815298777	0.048021314	0.657142857	0.156174927
Meprednisone	3988.XP_002511690.1	0.896283266	0.015577893	0.828571429	0.041562682
Meprednisone	3760.EMJ09536	0.909041863	0.012033808	0.828571429	0.041562682
Meprednisone	P35908	0.871458753	0.023722344	0.714285714	0.110787172
Meprednisone	O23654	0.880415845	0.020595506	0.942857143	0.004804665
Meprednisone	3750.XP_008351407.1	0.922439444	0.008790172	0.942857143	0.004804665
Meprednisone	981085.XP_010097949.1	0.934523759	0.006290354	0.942857143	0.004804665
Meprednisone	102107.XP_008227668.1	0.900537483	0.014347207	0.657142857	0.156174927
Meprednisone	3983.cassava4.1_005282m	0.910239302	0.011723874	0.485714286	0.328723032
Meprednisone	981085.XP_010112759.1	0.884407086	0.019270322	0.885714286	0.018845481
Meprednisone	4096.XP_009759927.1	0.887655294	0.018223029	0.714285714	0.110787172
Meprednisone	3988.XP_002513581.1	0.856982012	0.029218562	0.771428571	0.072396501
Meprednisone	4577.GRMZM2G125149_P01	0.911587372	0.011379638	0.885714286	0.018845481
Meprednisone	981085.XP_010089612.1	0.900982006	0.014221431	0.714285714	0.110787172
Meprednisone	981085.XP_010098629.1	0.845179075	0.034098787	0.771428571	0.072396501
Meprednisone	29730.Gorai.003G069800.1	0.960818609	0.002272697	0.942857143	0.004804665
Meprednisone	981085.XP_010096745.1	0.88798377	0.018118684	0.828571429	0.041562682
Meprednisone	29730.Gorai.011G128100.1	0.918306004	0.009738254	0.942857143	0.004804665
Meprednisone	3847.GLYMA10G39460.1	0.946300751	0.00424799	0.942857143	0.004804665
Meprednisone	981085.XP_010090210.1	0.848143944	0.032839472	0.942857143	0.004804665
Meprednisone	981085.XP_010098822.1	0.825206817	0.043158787	0.6	0.208
Meprednisone	3641.EOY29871	0.916265168	0.010223729	0.885714286	0.018845481
Meprednisone	3988.XP_002509749.1	0.900154033	0.014456132	1	0
Meprednisone	3983.cassava4.1_001860m	0.865652674	0.025861375	0.942857143	0.004804665
Meprednisone	3847.GLYMA16G09170.2	0.911595227	0.011377646	0.942857143	0.004804665
Meprednisone	981085.XP_010101063.1	0.825006814	0.043254548	0.828571429	0.041562682
Meprednisone	981085.XP_010096321.1	0.881895743	0.020099228	0.942857143	0.004804665
Meprednisone	3656.XP_008444947.1	0.925602911	0.008096499	0.885714286	0.018845481
Meprednisone	981085.XP_010097595.1	0.919581195	0.009440735	0.885714286	0.018845481
Meprednisone	Q9SP07	0.951624169	0.003453727	0.942857143	0.004804665
Meprednisone	Q9SZJ5	0.89284584	0.016607848	0.6	0.208
Meprednisone	3694.POPTR_0004s18870.1	0.853137559	0.030769058	0.885714286	0.018845481
Meprednisone	981085.XP_010102881.1	0.851109124	0.031602396	0.657142857	0.156174927
Meprednisone	981085.XP_010098769.1	0.829916539	0.040932456	0.942857143	0.004804665
Meprednisone	3750.XP_008389804.1	0.957326864	0.002692641	0.942857143	0.004804665
Meprednisone	3988.XP_002528494.1	0.890901396	0.017204485	0.942857143	0.004804665
Meprednisone	981085.XP_010103488.1	0.818320141	0.046512951	0.942857143	0.004804665
Meprednisone	981085.XP_010103561.1	0.784510074	0.064650627	0.942857143	0.004804665
Meprednisone	981085.XP_010102893.1	0.884877619	0.019116876	0.542857143	0.265702624
Meprednisone	3656.XP_008451106.1	0.919675319	0.009418952	0.657142857	0.156174927
Meprednisone	90675.XP_010435877.1	0.804230847	0.053736861	0.828571429	0.041562682
Meprednisone	981085.XP_010108785.1	0.840669398	0.036056958	0.942857143	0.004804665
Meprednisone	981085.XP_010091979.1	0.940026155	0.005287434	0.942857143	0.004804665
Meprednisone	Q9STW6	0.83057157	0.040627184	1	0
Meprednisone	57918.XP_004303503.1	0.897809305	0.015130822	0.942857143	0.004804665
Meprednisone	85681.XP_006431821.1	0.904534609	0.013235443	0.771428571	0.072396501
Meprednisone	981085.XP_010096516.1	0.913119937	0.010994326	0.828571429	0.041562682
Meprednisone	3760.EMJ03271	0.863852522	0.02654238	1	0
Meprednisone	3659.XP_004168883.1	0.806826577	0.05236973	0.828571429	0.041562682
Meprednisone	3694.POPTR_0014s10120.3	0.81560722	0.047866305	0.942857143	0.004804665
Meprednisone	225117.XP_009367887.1	0.887150461	0.018383957	0.771428571	0.072396501
Meprednisone	A1E9Q9	0.831305081	0.040286606	0.657142857	0.156174927
Meprednisone	3750.XP_008368932.1	0.864580847	0.026265839	0.828571429	0.041562682
Meprednisone	3983.cassava4.1_022580m	0.835360269	0.03842798	0.828571429	0.041562682
Meprednisone	981085.XP_010111996.1	0.866537722	0.025529642	0.771428571	0.072396501
Meprednisone	29760.VIT_15s0048g00510.t01	0.890580428	0.017303943	0.828571429	0.041562682
Meprednisone	981085.XP_010098908.1	0.812644137	0.049365026	0.542857143	0.265702624
Meprednisone	3641.EOX90705	0.895470619	0.015818523	0.485714286	0.328723032
Meprednisone	981085.XP_010107961.1	0.902631967	0.01375925	0.771428571	0.072396501
Meprednisone	Q42961	0.908729083	0.01211541	0.942857143	0.004804665
Meprednisone	981085.XP_010101831.1	0.9045675	0.013226474	0.828571429	0.041562682
Meprednisone	3983.cassava4.1_023613m	0.838959177	0.036812992	0.942857143	0.004804665
Meprednisone	2711.XP_006478162.1	0.56018454	0.247618026	0.942857143	0.004804665
Meprednisone	225117.XP_009358557.1	0.927395245	0.007715809	0.942857143	0.004804665
Meprednisone	3750.XP_008391333.1	0.916390774	0.010193519	0.942857143	0.004804665
Meprednisone	3988.XP_002524159.1	0.915905599	0.01031045	0.942857143	0.004804665
Meprednisone	3988.XP_002524160.1	0.921547449	0.008990774	0.942857143	0.004804665
Meprednisone	981085.XP_010095787.1	0.907177163	0.012524234	0.771428571	0.072396501
Meprednisone	264402.Cagra.1671s0292.1.p	0.846195171	0.03366469	0.828571429	0.041562682
Meprednisone	981085.XP_010088447.1	0.782472294	0.065830934	1	0
Meprednisone	P08824	0.824260753	0.043612634	0.542857143	0.265702624
Meprednisone	P46257	0.949838935	0.003711093	1	0
Meprednisone	3750.XP_008348512.1	0.903223316	0.013595398	0.714285714	0.110787172
Meprednisone	981085.XP_010107961.1	0.893655447	0.016362412	0.714285714	0.110787172
Meprednisone	981085.XP_010095423.1	0.78805892	0.062618439	0.942857143	0.004804665
Meprednisone	981085.XP_010092390.1	0.872679067	0.023283954	0.485714286	0.328723032
Meprednisone	981085.XP_010107296.1	0.91202197	0.01126972	0.485714286	0.328723032
Meprednisone	71139.XP_010070215.1	0.926484439	0.007908148	0.885714286	0.018845481
Meprednisone	3988.XP_002513953.1	0.896927368	0.015388431	0.714285714	0.110787172
Meprednisone	981085.XP_010112348.1	0.83499674	0.038592918	0.828571429	0.041562682
Meprednisone	981085.XP_010091033.1	0.783100057	0.065466285	0.942857143	0.004804665
Meprednisone	29730.Gorai.004G267900.1	0.920964792	0.009122997	0.828571429	0.041562682
Meprednisone	981085.XP_010091033.1	0.833765845	0.039153851	1	0
Meprednisone	3656.XP_008451673.1	0.798037343	0.057064453	0.885714286	0.018845481
Meprednisone	37682.EMT05929	-0.719894325	0.106700352	-0.942857143	0.004804665
Meprednisone	102107.XP_008233823.1	0.82474542	0.043379853	0.885714286	0.018845481
Meprednisone	3847.GLYMA11G00631.1	0.84815971	0.032832836	0.771428571	0.072396501
Meprednisone	981085.XP_010110070.1	0.847430969	0.033140266	0.6	0.208
Meprednisone	981085.XP_010099692.1	0.847847284	0.032964472	0.6	0.208
Meprednisone	3880.AES86765	0.940993131	0.005119991	0.885714286	0.018845481
Meprednisone	Q9FV65	0.805040201	0.05330884	0.828571429	0.041562682
Meprednisone	Q9SJU4	0.928606039	0.007463696	0.942857143	0.004804665
Meprednisone	4096.XP_009771314.1	0.825091192	0.043214136	0.942857143	0.004804665
Meprednisone	50452.A0A087HHQ2	0.908505868	0.012173807	0.828571429	0.041562682
Meprednisone	981085.XP_010091033.1	0.749480431	0.086278771	0.828571429	0.041562682
Meprednisone	4113.PGSC0003DMT400030895	0.780569461	0.066941878	0.828571429	0.041562682
Meprednisone	Q9XF97	0.891889018	0.016900177	0.714285714	0.110787172
Meprednisone	3750.XP_008373567.1	0.920043419	0.009333999	0.771428571	0.072396501
Meprednisone	981085.XP_010087582.1	0.829752577	0.041009036	0.942857143	0.004804665
Meprednisone	3656.XP_008447632.1	0.732894021	0.097489987	0.828571429	0.041562682
Meprednisone	71139.XP_010051691.1	0.902907315	0.013682838	0.942857143	0.004804665
Meprednisone	71139.XP_010053079.1	0.890685629	0.017271314	0.828571429	0.041562682
Meprednisone	57918.XP_004293725.1	0.862894857	0.026908091	0.657142857	0.156174927
Meprednisone	981085.XP_010104865.1	0.929713148	0.007236745	0.828571429	0.041562682
Meprednisone	2711.XP_006488039.1	0.880957368	0.020413237	0.657142857	0.156174927
Meprednisone	O23948	0.896248875	0.01558804	0.828571429	0.041562682
Meprednisone	59689.fgenesh2_kg.5__350__AT3G25920.1	0.855398261	0.029852707	0.885714286	0.018845481
Meprednisone	71139.XP_010040285.1	0.825581213	0.042979793	0.828571429	0.041562682
Meprednisone	981085.XP_010094129.1	0.813379141	0.048991263	0.6	0.208
Meprednisone	71139.XP_010065527.1	0.898799507	0.014844085	0.828571429	0.041562682
Meprednisone	981085.XP_010099389.1	0.634566789	0.17591191	0.828571429	0.041562682
Meprednisone	3750.XP_008376261.1	0.916680805	0.010123928	0.828571429	0.041562682
Meprednisone	4006.Lus10025679	0.826557554	0.042514651	0.828571429	0.041562682
Meprednisone	3760.EMJ13253	0.835803184	0.03822747	0.828571429	0.041562682
Meprednisone	981085.XP_010095389.1	0.872466063	0.023360194	0.657142857	0.156174927
Meprednisone	981085.XP_010100450.1	0.933402023	0.006505245	1	0
Meprednisone	Q9M339	0.833670692	0.039197371	0.714285714	0.110787172
Meprednisone	981085.XP_010107430.1	0.931994892	0.006779791	0.942857143	0.004804665
Meprednisone	3702.AT2G05710.1	0.77901228	0.067857328	0.885714286	0.018845481
Meprednisone	29730.Gorai.006G100700.1	0.817427054	0.04695648	0.485714286	0.328723032
Meprednisone	4096.XP_009766506.1	0.75336402	0.083742612	0.885714286	0.018845481
Meprednisone	225117.XP_009333832.1	0.832023274	0.03995444	0.657142857	0.156174927
Meprednisone	981085.XP_010087166.1	0.847721177	0.033017675	0.942857143	0.004804665
Meprednisone	3694.POPTR_0006s20270.1	0.80885423	0.05131314	0.942857143	0.004804665
Meprednisone	3988.XP_002519802.1	0.812123592	0.049630529	0.485714286	0.328723032
Meprednisone	981085.XP_010099754.1	0.964875312	0.001828948	1	0
Meprednisone	981085.XP_010107718.1	0.942620202	0.004844202	0.942857143	0.004804665
Meprednisone	28532.XP_010538015.1	0.854728134	0.03012297	0.542857143	0.265702624
Meprednisone	102107.XP_008224693.1	0.907216406	0.012513815	0.714285714	0.110787172
Meprednisone	161934.XP_010682112.1	0.883972435	0.019412589	0.942857143	0.004804665
Meprednisone	981085.XP_010103454.1	-0.87893596	0.021097565	-0.828571429	0.041562682
Meprednisone	57918.XP_004307221.1	0.890718745	0.017261049	0.828571429	0.041562682
Meprednisone	3988.XP_002513353.1	0.852970028	0.030837486	0.942857143	0.004804665
Meprednisone	981085.XP_010086957.1	0.735377072	0.095772792	0.828571429	0.041562682
Meprednisone	102107.XP_008223088.1	0.904164407	0.013336592	0.828571429	0.041562682
Meprednisone	981085.XP_010092509.1	0.840669269	0.036057015	0.771428571	0.072396501
Meprednisone	981085.XP_010092876.1	0.818267548	0.046539016	0.771428571	0.072396501
Meprednisone	38727.Pavir.Ea00503.1.p	0.907613935	0.012408512	0.942857143	0.004804665
Meprednisone	225117.XP_009367462.1	0.823478668	0.043989488	0.942857143	0.004804665
Meprednisone	218851.Aquca_002_00458.1	0.913036625	0.011015107	0.828571429	0.041562682
Meprednisone	28532.XP_010544150.1	0.760075264	0.079440319	0.942857143	0.004804665
Meprednisone	Q9FWA3	0.87657171	0.021911627	0.942857143	0.004804665
Meprednisone	981085.XP_010093648.1	0.926901975	0.007819689	0.942857143	0.004804665
Meprednisone	981085.XP_010093011.1	0.759348803	0.079901082	0.942857143	0.004804665
Meprednisone	57918.XP_004302590.1	0.888353309	0.018001638	0.771428571	0.072396501
Meprednisone	3983.cassava4.1_004698m	0.907134805	0.012535485	0.828571429	0.041562682
Meprednisone	3847.GLYMA08G03580.1	0.861443652	0.0274668	0.828571429	0.041562682
Meprednisone	3885.XP_007157909.1	0.856640079	0.029354929	0.657142857	0.156174927
Meprednisone	90675.XP_010413029.1	0.804949382	0.05335679	0.828571429	0.041562682
Meprednisone	4096.XP_009766916.1	0.894776377	0.016025498	0.885714286	0.018845481
Meprednisone	102107.XP_008223564.1	0.927573349	0.007678468	1	0
Meprednisone	3885.XP_007163247.1	0.829659274	0.041052644	0.885714286	0.018845481
Meprednisone	225117.XP_009362109.1	0.980324228	0.000576895	1	0
Meprednisone	3827.XP_004512402.1	0.918745944	0.009635104	0.828571429	0.041562682
Meprednisone	P30184	0.617264072	0.191697307	0.828571429	0.041562682
Meprednisone	981085.XP_010106863.1	0.93371474	0.006444984	0.828571429	0.041562682
Meprednisone	3988.XP_002531124.1	0.81359809	0.048880178	0.828571429	0.041562682
Meprednisone	981085.XP_010113283.1	0.815543353	0.047898382	0.485714286	0.328723032
Meprednisone	3760.EMJ23746	0.451602216	0.368647584	0.885714286	0.018845481
Meprednisone	981085.XP_010103749.1	0.934696156	0.006257641	0.828571429	0.041562682
Meprednisone	3656.XP_008459799.1	0.899110148	0.014754677	0.828571429	0.041562682
Meprednisone	102107.XP_008228197.1	0.750511165	0.085602342	0.885714286	0.018845481
Meprednisone	981085.XP_010103488.1	0.831717205	0.04009584	0.6	0.208
Meprednisone	4577.GRMZM2G047971_P01	0.73195652	0.098141859	0.885714286	0.018845481
Meprednisone	P47920	0.75668109	0.0816034	0.885714286	0.018845481
Meprednisone	3827.XP_004509045.1	0.83839698	0.03706313	0.942857143	0.004804665
Meprednisone	981085.XP_010088878.1	0.878931406	0.021099119	0.6	0.208
Meprednisone	981085.XP_010096932.1	0.82528468	0.043121533	0.714285714	0.110787172
Meprednisone	29760.VIT_11s0016g03630.t01	0.884173248	0.019346798	0.6	0.208
Meprednisone	981085.XP_010104626.1	0.858483952	0.028623132	1	0
Meprednisone	981085.XP_010101743.1	0.858875005	0.028469055	0.6	0.208
Meprednisone	4432.XP_010263341.1	0.693503778	0.126513784	0.885714286	0.018845481
Meprednisone	981085.XP_010100385.1	0.78420167	0.064828631	1	0
Meprednisone	102107.XP_008233682.1	0.831558531	0.040169238	0.828571429	0.041562682
Meprednisone	57918.XP_004293297.1	0.898852411	0.01482884	0.771428571	0.072396501
Meprednisone	29730.Gorai.008G029900.1	0.942964479	0.004786806	0.942857143	0.004804665
Meprednisone	981085.XP_010108883.1	0.783162834	0.065429871	0.828571429	0.041562682
Meprednisone	981085.XP_010101688.1	0.85742745	0.029041367	0.771428571	0.072396501
Meprednisone	O23735	0.81142774	0.049986478	0.6	0.208
Meprednisone	981085.XP_010105263.1	0.69666554	0.124062518	0.942857143	0.004804665
Meprednisone	4432.XP_010267949.1	-0.81317204	0.049096444	-0.828571429	0.041562682
Meprednisone	218851.Aquca_016_00235.1	0.920471519	0.009235669	0.828571429	0.041562682
Meprednisone	4113.PGSC0003DMT400006326	0.848952064	0.032500103	0.828571429	0.041562682
Meprednisone	3847.GLYMA11G37360.1	0.812649919	0.04936208	0.942857143	0.004804665
Meprednisone	Q9FZ76	0.895528946	0.015801193	0.942857143	0.004804665
Meprednisone	3827.XP_004487074.1	0.871209588	0.023812334	0.828571429	0.041562682
Meprednisone	57918.XP_004295104.1	0.796471725	0.057920185	0.828571429	0.041562682
Meprednisone	3641.EOY02246	0.915850264	0.010323827	0.942857143	0.004804665
Meprednisone	2711.XP_006483525.1	0.74444896	0.08961495	0.828571429	0.041562682
Meprednisone	71139.XP_010052458.1	0.919383004	0.009486681	0.828571429	0.041562682
Meprednisone	2711.XP_006467306.1	0.895805338	0.015719195	0.771428571	0.072396501
Meprednisone	Q9XHE4	0.894677219	0.016055165	0.657142857	0.156174927
Meprednisone	981085.XP_010111768.1	0.792961429	0.059860103	0.942857143	0.004804665
Meprednisone	3880.AES62702	0.861303517	0.027521039	0.828571429	0.041562682
Meprednisone	981085.XP_010088099.1	0.907652797	0.01239824	0.885714286	0.018845481
Meprednisone	161934.XP_010681206.1	0.949033532	0.003830177	0.828571429	0.041562682
Meprednisone	981085.XP_010094696.1	0.836265748	0.03801859	0.771428571	0.072396501
Meprednisone	29760.VIT_06s0009g01200.t01	0.860546891	0.02781477	0.828571429	0.041562682
Meprednisone	3847.GLYMA20G23080.1	0.882702301	0.01983119	0.942857143	0.004804665
Meprednisone	29730.Gorai.006G069700.1	0.869819964	0.024317193	0.828571429	0.041562682
Meprednisone	Q9S7E9	0.86105997	0.027615426	1	0
Meprednisone	71139.XP_010063879.1	0.919725183	0.009407422	0.942857143	0.004804665
Meprednisone	71139.XP_010040054.1	0.885712522	0.018846051	0.771428571	0.072396501
Meprednisone	85681.XP_006424201.1	0.883257871	0.019647564	0.828571429	0.041562682
Meprednisone	3760.EMJ23343	0.885616315	0.018877164	0.771428571	0.072396501
Meprednisone	3760.EMJ04969	0.833569496	0.03924368	0.657142857	0.156174927
Meprednisone	3760.EMJ07241	0.792762072	0.059971157	0.942857143	0.004804665
Meprednisone	981085.XP_010108267.1	0.812412272	0.049483207	0.828571429	0.041562682
Meprednisone	29760.VIT_11s0065g00480.t01	0.924815817	0.008266497	0.942857143	0.004804665
Meprednisone	981085.XP_010105174.1	0.903707235	0.013462017	0.485714286	0.328723032
Meprednisone	29730.Gorai.012G081300.1	0.898660813	0.014884088	0.885714286	0.018845481
Meprednisone	28532.XP_010544738.1	0.915043125	0.010519911	0.828571429	0.041562682
Meprednisone	3694.POPTR_0010s05590.1	0.868687449	0.024732369	1	0
Meprednisone	3760.EMJ19995	0.854808641	0.030090441	0.942857143	0.004804665
Meprednisone	28532.XP_010528136.1	0.869837982	0.024310614	0.885714286	0.018845481
Meprednisone	161934.XP_010683487.1	0.820988024	0.045199686	0.771428571	0.072396501
Meprednisone	P29684	0.90914007	0.012008242	0.828571429	0.041562682
Meprednisone	981085.XP_010107883.1	0.860539621	0.0278176	0.942857143	0.004804665
Meprednisone	3694.POPTR_0006s04870.1	0.909070629	0.012026317	0.828571429	0.041562682
Meprednisone	981085.XP_010087198.1	0.892228905	0.016796054	0.771428571	0.072396501
Meprednisone	71139.XP_010028264.1	0.890736745	0.017255471	0.771428571	0.072396501
Meprednisone	981085.XP_010093854.1	0.856147941	0.029551727	0.828571429	0.041562682
Meprednisone	225117.XP_009379631.1	0.876056681	0.022090914	0.542857143	0.265702624
Meprednisone	981085.XP_010087237.1	0.901463856	0.014085695	0.828571429	0.041562682
Meprednisone	4155.Migut.L01482.1.p	0.899531038	0.014633951	0.942857143	0.004804665
Meprednisone	29730.Gorai.001G158300.1	0.846806036	0.033404978	0.828571429	0.041562682
Meprednisone	3750.XP_008394248.1	0.774591854	0.070486886	0.828571429	0.041562682
Meprednisone	3711.Bra014562.1-P	0.712181188	0.112338096	0.885714286	0.018845481
Meprednisone	71139.XP_010046714.1	-0.584923606	0.222676193	-0.828571429	0.041562682
Meprednisone	Q06652	0.904975384	0.013115496	0.942857143	0.004804665
Meprednisone	981085.XP_010105668.1	0.846645541	0.033473121	0.828571429	0.041562682
Meprednisone	102107.XP_008230612.1	0.755230485	0.082535844	0.942857143	0.004804665
Meprednisone	102107.XP_008232969.1	0.861059519	0.0276156	0.6	0.208
Meprednisone	102107.XP_008235028.1	0.960531417	0.002305912	0.942857143	0.004804665
Meprednisone	4641.GSMUA_Achr11P00870_001	0.7843377	0.06475009	0.885714286	0.018845481
Meprednisone	981085.XP_010097237.1	0.885080385	0.019050933	0.771428571	0.072396501
Meprednisone	O24370	0.832378321	0.039790705	0.771428571	0.072396501
Meprednisone	4555.Si039576m	0.882380121	0.019938051	0.6	0.208
Meprednisone	13333.ERM94103	0.913223882	0.010968426	0.828571429	0.041562682
Meprednisone	981085.XP_010092793.1	0.792298959	0.060229501	0.828571429	0.041562682
Meprednisone	981085.XP_010086957.1	0.79564015	0.058377088	0.828571429	0.041562682
Meprednisone	981085.XP_010111768.1	0.517895654	0.292610446	0.885714286	0.018845481
Meprednisone	3656.XP_008443436.1	0.538506289	0.270321023	0.828571429	0.041562682
Meprednisone	981085.XP_010092558.1	0.813953351	0.048700184	0.771428571	0.072396501
Meprednisone	P52428	0.56597701	0.241684186	0.885714286	0.018845481
Meprednisone	2711.XP_006464189.1	0.854315026	0.03029015	0.771428571	0.072396501
Meprednisone	981085.XP_010102358.1	0.848095188	0.032860001	0.771428571	0.072396501
Meprednisone	981085.XP_010095107.1	0.766051234	0.075695793	0.828571429	0.041562682
Meprednisone	P30298	0.870002349	0.024250643	0.485714286	0.328723032
Meprednisone	3983.cassava4.1_020178m	0.791088781	0.060906996	0.885714286	0.018845481
Meprednisone	3983.cassava4.1_003845m	0.881500576	0.020231179	0.942857143	0.004804665
Meprednisone	981085.XP_010108789.1	0.492629877	0.320831927	0.885714286	0.018845481
Meprednisone	3750.XP_008364532.1	0.876136857	0.022062958	0.714285714	0.110787172
Meprednisone	981085.XP_010103674.1	0.917219011	0.009995402	0.942857143	0.004804665
Meprednisone	3827.XP_004485468.1	0.790455455	0.061262937	0.828571429	0.041562682
Meprednisone	3760.EMJ03142	0.872134156	0.023479229	0.885714286	0.018845481
Meprednisone	981085.XP_010110991.1	0.885965545	0.018764342	0.942857143	0.004804665
Meprednisone	102107.XP_008223577.1	0.598336127	0.209599808	0.885714286	0.018845481
Meprednisone	102107.XP_008225700.1	0.790389115	0.061300277	0.885714286	0.018845481
Meprednisone	A1EA25	0.922841748	0.008700417	0.828571429	0.041562682
Meprednisone	3750.XP_008351727.1	0.837228159	0.037585715	0.771428571	0.072396501
Meprednisone	218851.Aquca_111_00026.1	0.902257862	0.013863397	0.714285714	0.110787172
Meprednisone	3988.XP_002534437.1	0.92381435	0.00848528	0.942857143	0.004804665
Meprednisone	57918.XP_004288094.1	0.927477166	0.007698623	0.942857143	0.004804665
Meprednisone	225117.XP_009336005.1	0.892140308	0.016823165	0.657142857	0.156174927
Meprednisone	57918.XP_004293979.1	0.940864277	0.005142151	0.885714286	0.018845481
Meprednisone	981085.XP_010107883.1	0.890231829	0.017412276	0.714285714	0.110787172
Meprednisone	29760.VIT_17s0000g01540.t01	0.85956473	0.028198261	0.828571429	0.041562682
Meprednisone	4006.Lus10038383	-0.70382095	0.118592331	-0.828571429	0.041562682
Meprednisone	981085.XP_010110073.1	0.909661795	0.011872862	0.771428571	0.072396501
Meprednisone	102107.XP_008229431.1	0.852757934	0.030924218	0.771428571	0.072396501
Meprednisone	981085.XP_010093929.1	0.823563674	0.043948454	0.828571429	0.041562682
Meprednisone	981085.XP_010100629.1	0.871609566	0.023667955	0.6	0.208
Meprednisone	28532.XP_010521311.1	0.91686781	0.01007918	0.942857143	0.004804665
Meprednisone	981085.XP_010102984.1	0.848817464	0.032556513	0.428571429	0.396501458
Meprednisone	Q8L743	0.818447303	0.046449959	0.885714286	0.018845481
Meprednisone	3750.XP_008358051.1	0.838713687	0.036922119	0.714285714	0.110787172
Meprednisone	3827.XP_004502849.1	0.786999117	0.063222205	0.828571429	0.041562682
Meprednisone	A0AT32	0.715397093	0.109971973	0.828571429	0.041562682
Meprednisone	981085.XP_010093621.1	0.730636594	0.099062914	0.828571429	0.041562682
Meprednisone	3694.POPTR_0015s11320.1	0.831660543	0.040122043	0.371428571	0.468478134
Meprednisone	P06183	0.866686479	0.025474085	0.657142857	0.156174927
Meprednisone	981085.XP_010099974.1	0.838443073	0.037042591	0.942857143	0.004804665
Meprednisone	981085.XP_010109672.1	0.914921658	0.010549574	0.885714286	0.018845481
Meprednisone	3750.XP_008339335.1	0.835094432	0.038548561	0.828571429	0.041562682
Meprednisone	981085.XP_010088787.1	0.818415867	0.046465528	0.771428571	0.072396501
Meprednisone	981085.XP_010088971.1	0.888230949	0.018040354	0.828571429	0.041562682
Meprednisone	72664.XP_006404085.1	0.863501321	0.02667622	0.6	0.208
Meprednisone	29730.Gorai.013G191600.1	0.831699302	0.040104118	0.542857143	0.265702624
Meprednisone	981085.XP_010105270.1	0.840024265	0.036341285	0.771428571	0.072396501
Meprednisone	102107.XP_008230601.1	0.874083614	0.022784206	0.485714286	0.328723032
Meprednisone	981085.XP_010101190.1	0.854654372	0.030152789	0.657142857	0.156174927
Meprednisone	981085.XP_010093503.1	-0.85758245	0.028979827	-0.885714286	0.018845481
Meprednisone	3694.POPTR_0004s16990.1	0.781992207	0.066110425	0.885714286	0.018845481
Meprednisone	981085.XP_010096257.1	0.83588957	0.03818842	0.542857143	0.265702624
Meprednisone	3885.XP_007141539.1	0.896526133	0.015506323	0.885714286	0.018845481
Meprednisone	225117.XP_009365316.1	0.785665193	0.063985907	0.828571429	0.041562682
Meprednisone	981085.XP_010090486.1	-0.72068454	0.106129995	-0.942857143	0.004804665
Meprednisone	3694.POPTR_0003s18370.1	0.820636768	0.045371591	0.6	0.208
Meprednisone	Q0J6H8	0.887270757	0.018345548	0.485714286	0.328723032
Meprednisone	981085.XP_010087381.1	0.910716792	0.011601377	0.542857143	0.265702624
Meprednisone	981085.XP_010098210.1	0.86281451	0.026938882	0.6	0.208
Meprednisone	3988.XP_002509853.1	0.942859555	0.004804263	0.828571429	0.041562682
Meprednisone	Q96529	0.864301624	0.026371695	0.657142857	0.156174927
Meprednisone	981085.XP_010087996.1	0.856837165	0.029276292	0.485714286	0.328723032
Meprednisone	P17606	0.801568029	0.055156217	0.942857143	0.004804665
MES	981085.XP_010095013.1	0.428995006	0.395982907	0.885714286	0.018845481
MES	P28452	0.697345223	0.123538295	0.828571429	0.041562682
MES	72664.XP_006392573.1	0.508978817	0.302459658	0.885714286	0.018845481
MES	O62964	0.652944805	0.159770031	0.885714286	0.018845481
MES	Q03033	0.527928295	0.281676552	0.885714286	0.018845481
MES	O23654	0.485898245	0.328512217	0.885714286	0.018845481
MES	3750.XP_008351407.1	0.588328017	0.21932692	0.885714286	0.018845481
MES	981085.XP_010097949.1	0.643578908	0.167914838	0.885714286	0.018845481
MES	981085.XP_010112759.1	0.680544116	0.136777527	0.942857143	0.004804665
MES	4577.GRMZM2G125149_P01	0.656928071	0.156358023	0.828571429	0.041562682
MES	29730.Gorai.003G069800.1	0.673408649	0.142575437	0.885714286	0.018845481
MES	29730.Gorai.011G128100.1	0.57119469	0.236387919	0.885714286	0.018845481
MES	3847.GLYMA10G39460.1	0.625874334	0.183771833	0.885714286	0.018845481
MES	981085.XP_010090210.1	0.430294352	0.394393667	0.885714286	0.018845481
MES	3641.EOY29871	0.762185741	0.078108566	0.942857143	0.004804665
MES	3988.XP_002509749.1	0.526679766	0.283028616	0.942857143	0.004804665
MES	3983.cassava4.1_001860m	0.463166835	0.354929837	0.885714286	0.018845481
MES	981085.XP_010112948.1	0.633924899	0.176487428	0.828571429	0.041562682
MES	3847.GLYMA16G09170.2	0.645718975	0.166038768	0.885714286	0.018845481
MES	A4QLY6	0.715703877	0.109747412	0.828571429	0.041562682
MES	2711.XP_006476291.1	0.567750332	0.239878948	0.828571429	0.041562682
MES	P09756	0.634873322	0.17563735	0.828571429	0.041562682
MES	981085.XP_010096321.1	0.487630257	0.326529773	0.885714286	0.018845481
MES	3656.XP_008444947.1	0.819377739	0.045990255	0.942857143	0.004804665
MES	981085.XP_010097595.1	0.590996949	0.216715514	0.828571429	0.041562682
MES	Q9SP07	0.767212256	0.074977801	0.885714286	0.018845481
MES	981085.XP_010098769.1	0.401693378	0.429868066	0.885714286	0.018845481
MES	3750.XP_008389804.1	0.791464258	0.060696421	0.885714286	0.018845481
MES	3988.XP_002528494.1	0.568237645	0.239383802	0.885714286	0.018845481
MES	981085.XP_010103488.1	0.386841491	0.44868247	0.885714286	0.018845481
MES	981085.XP_010103561.1	0.351519859	0.494438201	0.885714286	0.018845481
MES	981085.XP_010108785.1	0.419852786	0.407225882	0.885714286	0.018845481
MES	981085.XP_010091979.1	0.600593538	0.207430521	0.885714286	0.018845481
MES	Q9STW6	0.429392884	0.395496028	0.942857143	0.004804665
MES	57918.XP_004303503.1	0.529387834	0.280099111	0.885714286	0.018845481
MES	3760.EMJ03271	0.459767843	0.358942586	0.942857143	0.004804665
MES	3694.POPTR_0014s10120.3	0.422094324	0.40445944	0.828571429	0.041562682
MES	225117.XP_009367887.1	0.701408214	0.1204248	0.828571429	0.041562682
MES	981085.XP_010107961.1	0.684729532	0.133424974	0.828571429	0.041562682
MES	Q42961	0.535438887	0.273595442	0.885714286	0.018845481
MES	3983.cassava4.1_023613m	0.635192397	0.175351746	0.828571429	0.041562682
MES	2711.XP_006478162.1	0.71465495	0.110516043	1	0
MES	225117.XP_009358557.1	0.614330238	0.194429263	0.885714286	0.018845481
MES	3750.XP_008391333.1	0.556501758	0.251420048	0.885714286	0.018845481
MES	3988.XP_002524159.1	0.544259644	0.264220438	0.885714286	0.018845481
MES	981085.XP_010097504.1	0.663413239	0.150869905	0.828571429	0.041562682
MES	3988.XP_002524160.1	0.6280196	0.181818771	0.885714286	0.018845481
MES	3988.XP_002519480.1	-0.669521456	0.145777319	-0.828571429	0.041562682
MES	981085.XP_010088447.1	0.346347983	0.501251445	0.942857143	0.004804665
MES	3983.cassava4.1_002590m	0.643384364	0.168085822	0.828571429	0.041562682
MES	3827.XP_004490873.1	0.653934203	0.158919618	0.828571429	0.041562682
MES	P46257	0.694067738	0.126075027	0.942857143	0.004804665
MES	981085.XP_010095423.1	0.351620158	0.494306347	0.885714286	0.018845481
MES	71139.XP_010070215.1	0.696105679	0.12449505	0.828571429	0.041562682
MES	981085.XP_010091033.1	0.349901118	0.496567658	0.885714286	0.018845481
MES	981085.XP_010091033.1	0.423526237	0.402695542	0.942857143	0.004804665
MES	37682.EMT05929	-0.86808419	0.024954886	-0.885714286	0.018845481
MES	3656.XP_008457223.1	0.676858805	0.139759109	0.885714286	0.018845481
MES	981085.XP_010096245.1	0.541609437	0.267023913	0.828571429	0.041562682
MES	102107.XP_008233823.1	0.690146979	0.129139019	0.942857143	0.004804665
MES	3847.GLYMA11G00631.1	0.677100373	0.139562823	0.828571429	0.041562682
MES	3880.AES86765	0.815714904	0.047812242	0.828571429	0.041562682
MES	Q9SJU4	0.588315329	0.219339365	0.885714286	0.018845481
MES	4096.XP_009771314.1	0.410867481	0.418378477	0.885714286	0.018845481
MES	981085.XP_010095110.1	0.622137305	0.187194666	0.828571429	0.041562682
MES	981085.XP_010087582.1	0.440879718	0.381528404	0.885714286	0.018845481
MES	981085.XP_010092859.1	0.726350636	0.102079986	0.828571429	0.041562682
MES	3750.XP_008341598.1	0.818730089	0.046310017	0.657142857	0.156174927
MES	71139.XP_010051691.1	0.548176762	0.260097802	0.885714286	0.018845481
MES	3694.POPTR_0006s27650.1	0.647536224	0.164452657	0.828571429	0.041562682
MES	59689.fgenesh2_kg.5__350__AT3G25920.1	0.458095369	0.360922917	0.828571429	0.041562682
MES	57918.XP_004288436.1	0.703606829	0.118754459	0.828571429	0.041562682
MES	981085.XP_010099389.1	0.726062512	0.102284247	0.885714286	0.018845481
MES	981085.XP_010107443.1	0.665980355	0.148720545	0.828571429	0.041562682
MES	981085.XP_010100450.1	0.599580942	0.208402454	0.942857143	0.004804665
MES	981085.XP_010098534.1	0.82683476	0.042383017	0.714285714	0.110787172
MES	981085.XP_010107430.1	0.602893763	0.205229536	0.885714286	0.018845481
MES	3702.AT2G05710.1	0.731777641	0.098266459	0.942857143	0.004804665
MES	4096.XP_009766506.1	0.758335739	0.080545631	0.942857143	0.004804665
MES	981085.XP_010087166.1	0.435840271	0.387634992	0.885714286	0.018845481
MES	3694.POPTR_0006s20270.1	0.379162963	0.458510653	0.885714286	0.018845481
MES	981085.XP_010099754.1	0.775553993	0.069910668	0.942857143	0.004804665
MES	981085.XP_010107718.1	0.63029149	0.179759884	0.885714286	0.018845481
MES	161934.XP_010682112.1	0.477897113	0.337726752	0.885714286	0.018845481
MES	42345.XP_008785539.1	0.686368556	0.132121896	0.828571429	0.041562682
MES	981085.XP_010103454.1	-0.770265756	0.073104298	-0.885714286	0.018845481
MES	3988.XP_002513353.1	0.441207653	0.381132187	0.885714286	0.018845481
MES	981085.XP_010090946.1	0.636499232	0.174184024	0.828571429	0.041562682
MES	38727.Pavir.Ea00503.1.p	0.519216414	0.291162035	0.885714286	0.018845481
MES	225117.XP_009367462.1	0.399808627	0.432241151	0.885714286	0.018845481
MES	28532.XP_010544150.1	0.698394399	0.12273099	1	0
MES	Q9FWA3	0.626155969	0.183514938	0.885714286	0.018845481
MES	981085.XP_010093648.1	0.621094681	0.188154286	0.885714286	0.018845481
MES	981085.XP_010093011.1	0.321152384	0.534833068	0.885714286	0.018845481
MES	57918.XP_004302590.1	0.690750803	0.128665065	0.828571429	0.041562682
MES	225117.XP_009361712.1	0.695561711	0.124915931	0.828571429	0.041562682
MES	4096.XP_009766916.1	0.716925051	0.10885554	0.942857143	0.004804665
MES	102107.XP_008223564.1	0.595377044	0.212457223	0.942857143	0.004804665
MES	3885.XP_007163247.1	0.403390333	0.427735096	0.828571429	0.041562682
MES	225117.XP_009362109.1	0.801405998	0.055243135	0.942857143	0.004804665
MES	3760.EMJ23746	0.570038488	0.237557527	0.942857143	0.004804665
MES	102107.XP_008228197.1	0.713845965	0.11111046	0.942857143	0.004804665
MES	4577.GRMZM2G047971_P01	0.775030491	0.070223923	0.942857143	0.004804665
MES	P47920	0.732624349	0.0976773	0.942857143	0.004804665
MES	3827.XP_004509045.1	0.44179723	0.380420206	0.885714286	0.018845481
MES	981085.XP_010107228.1	0.622475666	0.186883678	0.828571429	0.041562682
MES	981085.XP_010104626.1	0.468929854	0.348162933	0.942857143	0.004804665
MES	4432.XP_010263341.1	0.745774043	0.088730838	0.942857143	0.004804665
MES	981085.XP_010100385.1	0.35060258	0.495644545	0.942857143	0.004804665
MES	29730.Gorai.008G029900.1	0.627718137	0.182092702	0.885714286	0.018845481
MES	981085.XP_010105263.1	0.711324542	0.112972109	1	0
MES	4432.XP_010267949.1	-0.970914827	0.001256619	-0.885714286	0.018845481
MES	3847.GLYMA11G37360.1	0.746863561	0.08800684	1	0
MES	Q9FZ76	0.503628711	0.308427599	0.885714286	0.018845481
MES	3641.EOY02246	0.551904323	0.256198098	0.885714286	0.018845481
MES	981085.XP_010111768.1	0.35458686	0.49041114	0.885714286	0.018845481
MES	981085.XP_010088099.1	0.698166638	0.122906048	0.942857143	0.004804665
MES	3847.GLYMA20G23080.1	0.492397155	0.321096333	0.885714286	0.018845481
MES	29730.Gorai.006G069700.1	0.852499469	0.031030069	0.885714286	0.018845481
MES	Q9S7E9	0.456745158	0.362524469	0.942857143	0.004804665
MES	71139.XP_010063879.1	0.634112427	0.17631921	0.885714286	0.018845481
MES	3760.EMJ07241	0.357246708	0.486926781	0.885714286	0.018845481
MES	29760.VIT_11s0065g00480.t01	0.683517502	0.134392128	0.885714286	0.018845481
MES	29730.Gorai.012G081300.1	0.918465574	0.009700779	0.942857143	0.004804665
MES	3988.XP_002509815.1	0.649427552	0.162808703	0.828571429	0.041562682
MES	3694.POPTR_0010s05590.1	0.460363449	0.358238276	0.942857143	0.004804665
MES	3760.EMJ19995	0.441786764	0.38043284	0.885714286	0.018845481
MES	28532.XP_010528136.1	0.840368698	0.036189354	0.942857143	0.004804665
MES	981085.XP_010086829.1	0.643893685	0.167638336	0.828571429	0.041562682
MES	161934.XP_010683487.1	0.823636088	0.043913512	0.828571429	0.041562682
MES	3694.POPTR_0009s15590.1	0.823726669	0.043869823	0.828571429	0.041562682
MES	981085.XP_010107883.1	0.446332855	0.374958375	0.885714286	0.018845481
MES	981085.XP_010094597.1	0.585438272	0.222168554	0.885714286	0.018845481
MES	4155.Migut.L01482.1.p	0.513067851	0.297927859	0.885714286	0.018845481
MES	P16059	-0.870184908	0.024184118	-0.828571429	0.041562682
MES	3711.Bra014562.1-P	0.6671873	0.147714558	0.942857143	0.004804665
MES	Q06652	0.534242131	0.27487707	0.885714286	0.018845481
MES	102107.XP_008230612.1	0.310642367	0.549024739	0.885714286	0.018845481
MES	102107.XP_008235028.1	0.672437544	0.143372483	0.885714286	0.018845481
MES	4641.GSMUA_Achr11P00870_001	0.817265877	0.047036733	0.942857143	0.004804665
MES	981085.XP_010097237.1	0.695892301	0.124660072	0.828571429	0.041562682
MES	3847.GLYMA05G34570.1	-0.768496677	0.074187113	-0.885714286	0.018845481
MES	981085.XP_010111768.1	0.662984887	0.151229829	0.942857143	0.004804665
MES	P52428	0.679123369	0.137923699	0.942857143	0.004804665
MES	981085.XP_010102358.1	0.676149544	0.140336102	0.828571429	0.041562682
MES	3983.cassava4.1_020178m	0.364903047	0.476939622	0.828571429	0.041562682
MES	3983.cassava4.1_003845m	0.486517541	0.327802874	0.885714286	0.018845481
MES	981085.XP_010108789.1	0.600540665	0.207481224	0.942857143	0.004804665
MES	981085.XP_010103674.1	0.629668336	0.180323644	0.885714286	0.018845481
MES	77586.LPERR11G03860.1	0.685001692	0.133208215	0.828571429	0.041562682
MES	3827.XP_004485468.1	0.86043347	0.027858929	0.771428571	0.072396501
MES	72664.XP_006397969.1	0.804266471	0.053717988	0.828571429	0.041562682
MES	3760.EMJ03142	0.699150191	0.122150862	0.942857143	0.004804665
MES	981085.XP_010110991.1	0.492610429	0.320854019	0.885714286	0.018845481
MES	102107.XP_008223577.1	0.688753172	0.130235928	0.942857143	0.004804665
MES	102107.XP_008225700.1	0.790602376	0.06118028	0.942857143	0.004804665
MES	981085.XP_010094323.1	0.565345865	0.24232798	0.828571429	0.041562682
MES	3988.XP_002534437.1	0.691474001	0.128098407	0.885714286	0.018845481
MES	57918.XP_004288094.1	0.736942151	0.094697421	1	0
MES	57918.XP_004293979.1	0.687261091	0.131414625	0.828571429	0.041562682
MES	4006.Lus10038383	-0.786003292	0.06379194	-0.885714286	0.018845481
MES	102107.XP_008229431.1	0.759273135	0.079949144	0.828571429	0.041562682
MES	28532.XP_010521311.1	0.776349344	0.069435964	0.885714286	0.018845481
MES	Q8L743	0.809010229	0.051232263	0.942857143	0.004804665
MES	981085.XP_010112290.1	0.794860808	0.05880679	0.828571429	0.041562682
MES	57918.XP_004287511.1	-0.016201283	0.975700202	-0.828571429	0.041562682
MES	981085.XP_010099974.1	0.438648063	0.384228508	0.828571429	0.041562682
MES	3847.GLYMA09G28120.1	0.694237972	0.125942716	0.828571429	0.041562682
MES	981085.XP_010109672.1	0.723794175	0.103898663	0.942857143	0.004804665
MES	981085.XP_010094314.1	0.678300785	0.13858919	0.828571429	0.041562682
MES	981085.XP_010093503.1	-0.850840607	0.031713498	-0.828571429	0.041562682
MES	3694.POPTR_0004s16990.1	0.867569446	0.025145504	0.942857143	0.004804665
MES	3885.XP_007141539.1	0.874440877	0.022657915	0.942857143	0.004804665
MES	981085.XP_010090486.1	-0.880623404	0.020525553	-1	0
MES	225117.XP_009364852.1	0.65820201	0.155273376	0.828571429	0.041562682
MES	P17606	0.36856841	0.472181044	0.885714286	0.018845481
Methyl [(1-methyl-1H-tetrazol-5-yl)sulfonyl]acetate	P28436	0.904146432	0.013341513	0.885714286	0.018845481
Methyl [(1-methyl-1H-tetrazol-5-yl)sulfonyl]acetate	29730.Gorai.005G156500.1	0.482352226	0.33258458	0.828571429	0.041562682
Methyl [(1-methyl-1H-tetrazol-5-yl)sulfonyl]acetate	2711.XP_006468891.1	0.835304031	0.038453474	0.942857143	0.004804665
Methyl [(1-methyl-1H-tetrazol-5-yl)sulfonyl]acetate	3694.POPTR_0004s20220.1	0.532407198	0.27684659	0.828571429	0.041562682
Methyl [(1-methyl-1H-tetrazol-5-yl)sulfonyl]acetate	A0ZZ15	0.68768675	0.131077899	0.885714286	0.018845481
Methyl [(1-methyl-1H-tetrazol-5-yl)sulfonyl]acetate	225117.XP_009368315.1	0.849452564	0.032290752	0.6	0.208
Methyl [(1-methyl-1H-tetrazol-5-yl)sulfonyl]acetate	P25795	0.564901302	0.242781857	0.885714286	0.018845481
Methyl [(1-methyl-1H-tetrazol-5-yl)sulfonyl]acetate	29730.Gorai.011G128100.1	-0.535776884	0.273233892	-0.885714286	0.018845481
Methyl [(1-methyl-1H-tetrazol-5-yl)sulfonyl]acetate	2711.XP_006471658.1	-0.569729775	0.237870206	-0.885714286	0.018845481
Methyl [(1-methyl-1H-tetrazol-5-yl)sulfonyl]acetate	981085.XP_010109652.1	-0.758617154	0.08036635	-0.942857143	0.004804665
Methyl [(1-methyl-1H-tetrazol-5-yl)sulfonyl]acetate	3656.XP_008453452.1	-0.602916361	0.20520796	-0.942857143	0.004804665
Methyl [(1-methyl-1H-tetrazol-5-yl)sulfonyl]acetate	981085.XP_010090026.1	0.842798755	0.03512595	0.657142857	0.156174927
Methyl [(1-methyl-1H-tetrazol-5-yl)sulfonyl]acetate	981085.XP_010111401.1	0.92050631	0.0092277	0.885714286	0.018845481
Methyl [(1-methyl-1H-tetrazol-5-yl)sulfonyl]acetate	225117.XP_009338743.1	0.756911318	0.08145585	0.828571429	0.041562682
Methyl [(1-methyl-1H-tetrazol-5-yl)sulfonyl]acetate	981085.XP_010095748.1	0.942464097	0.004870337	0.942857143	0.004804665
Methyl [(1-methyl-1H-tetrazol-5-yl)sulfonyl]acetate	981085.XP_010101278.1	0.73521738	0.095882821	0.942857143	0.004804665
Methyl [(1-methyl-1H-tetrazol-5-yl)sulfonyl]acetate	4081.Solyc04g014510.2.1	-0.494586375	0.318612229	-0.828571429	0.041562682
Methyl [(1-methyl-1H-tetrazol-5-yl)sulfonyl]acetate	981085.XP_010094323.1	0.665891467	0.148794748	0.828571429	0.041562682
Methyl [(1-methyl-1H-tetrazol-5-yl)sulfonyl]acetate	3827.XP_004508023.1	-0.773716719	0.071012867	-0.828571429	0.041562682
Methyl [(1-methyl-1H-tetrazol-5-yl)sulfonyl]acetate	3641.EOY07828	0.668427109	0.146684215	0.828571429	0.041562682
Methyl [(1-methyl-1H-tetrazol-5-yl)sulfonyl]acetate	85681.XP_006426852.1	0.58106893	0.226492982	0.828571429	0.041562682
Methyl [(1-methyl-1H-tetrazol-5-yl)sulfonyl]acetate	981085.XP_010094101.1	-0.686909725	0.131692862	-0.828571429	0.041562682
Methyl [(1-methyl-1H-tetrazol-5-yl)sulfonyl]acetate	3847.GLYMA06G13840.5	0.78312422	0.065452269	0.885714286	0.018845481
Methyl [(1-methyl-1H-tetrazol-5-yl)sulfonyl]acetate	4432.XP_010258446.1	0.837360475	0.037526384	0.942857143	0.004804665
Methyl [(1-methyl-1H-tetrazol-5-yl)sulfonyl]acetate	3827.XP_004494086.1	0.904768572	0.013171709	0.942857143	0.004804665
Methyl [(1-methyl-1H-tetrazol-5-yl)sulfonyl]acetate	264402.Cagra.8059s0001.1.p	-0.567096001	0.240544433	-0.828571429	0.041562682
Methyl [(1-methyl-1H-tetrazol-5-yl)sulfonyl]acetate	981085.XP_010101438.1	-0.533557116	0.275611698	-0.828571429	0.041562682
Methyl [(1-methyl-1H-tetrazol-5-yl)sulfonyl]acetate	29730.Gorai.002G191300.1	0.509031815	0.302400757	0.885714286	0.018845481
Methyl [(1-methyl-1H-tetrazol-5-yl)sulfonyl]acetate	225117.XP_009370614.1	0.876829742	0.021822066	0.771428571	0.072396501
Methyl [(1-methyl-1H-tetrazol-5-yl)sulfonyl]acetate	P29677	0.662952579	0.15125699	0.828571429	0.041562682
Methyl [(1-methyl-1H-tetrazol-5-yl)sulfonyl]acetate	Q9CAG3	0.636835867	0.173883752	0.828571429	0.041562682
Methyl [(1-methyl-1H-tetrazol-5-yl)sulfonyl]acetate	981085.XP_010101121.1	-0.675215345	0.141097642	-0.942857143	0.004804665
Methyl [(1-methyl-1H-tetrazol-5-yl)sulfonyl]acetate	P92966-2	-0.787345095	0.063024812	-0.828571429	0.041562682
Methyl [(1-methyl-1H-tetrazol-5-yl)sulfonyl]acetate	P48513	0.911769486	0.011333515	0.942857143	0.004804665
Methyl 3-O-(3,6-anhydro-D-galactopyranosyl)-D-galactopyranoside	981085.XP_010095013.1	0.985320154	0.000321665	0.485714286	0.328723032
Methyl 3-O-(3,6-anhydro-D-galactopyranosyl)-D-galactopyranoside	59689.Al_scaffold_0002_956	0.873413843	0.023021871	0.428571429	0.396501458
Methyl 3-O-(3,6-anhydro-D-galactopyranosyl)-D-galactopyranoside	13333.ERN13270	0.990873611	0.000124556	0.714285714	0.110787172
Methyl 3-O-(3,6-anhydro-D-galactopyranosyl)-D-galactopyranoside	72664.XP_006392573.1	0.970316332	0.001308603	0.771428571	0.072396501
Methyl 3-O-(3,6-anhydro-D-galactopyranosyl)-D-galactopyranoside	P29357	0.997685344	8.03E-06	0.942857143	0.004804665
Methyl 3-O-(3,6-anhydro-D-galactopyranosyl)-D-galactopyranoside	3656.XP_008442803.1	0.990372506	0.000138587	0.828571429	0.041562682
Methyl 3-O-(3,6-anhydro-D-galactopyranosyl)-D-galactopyranoside	981085.XP_010099530.1	0.969571676	0.001374738	0.142857143	0.787172012
Methyl 3-O-(3,6-anhydro-D-galactopyranosyl)-D-galactopyranoside	981085.XP_010107151.1	0.999285395	7.66E-07	0.714285714	0.110787172
Methyl 3-O-(3,6-anhydro-D-galactopyranosyl)-D-galactopyranoside	42345.XP_008796668.1	0.957814232	0.002631921	1	0
Methyl 3-O-(3,6-anhydro-D-galactopyranosyl)-D-galactopyranoside	102107.XP_008227590.1	0.924859564	0.008257003	0.314285714	0.544093294
Methyl 3-O-(3,6-anhydro-D-galactopyranosyl)-D-galactopyranoside	29760.VIT_09s0002g00870.t01	0.915622941	0.010378871	0.028571429	0.957154519
Methyl 3-O-(3,6-anhydro-D-galactopyranosyl)-D-galactopyranoside	4572.TRIUR3_00082-P1	0.910031101	0.011777482	0.6	0.208
Methyl 3-O-(3,6-anhydro-D-galactopyranosyl)-D-galactopyranoside	981085.XP_010103556.1	0.976520914	0.00082043	0.142857143	0.787172012
Methyl 3-O-(3,6-anhydro-D-galactopyranosyl)-D-galactopyranoside	225117.XP_009333937.1	0.912234424	0.011216174	0.428571429	0.396501458
Methyl 3-O-(3,6-anhydro-D-galactopyranosyl)-D-galactopyranoside	4081.Solyc04g009030.2.1	0.980476405	0.000568035	0.428571429	0.396501458
Methyl 3-O-(3,6-anhydro-D-galactopyranosyl)-D-galactopyranoside	Q03033	0.969273392	0.001401682	0.771428571	0.072396501
Methyl 3-O-(3,6-anhydro-D-galactopyranosyl)-D-galactopyranoside	29730.Gorai.013G213000.1	-0.953424608	0.003203383	-0.2	0.704
Methyl 3-O-(3,6-anhydro-D-galactopyranosyl)-D-galactopyranoside	Q06735	0.976163543	0.000845493	0.828571429	0.041562682
Methyl 3-O-(3,6-anhydro-D-galactopyranosyl)-D-galactopyranoside	3988.XP_002511690.1	0.93229487	0.006720797	0.542857143	0.265702624
Methyl 3-O-(3,6-anhydro-D-galactopyranosyl)-D-galactopyranoside	3641.EOY34181	0.998934215	1.70E-06	0.6	0.208
Methyl 3-O-(3,6-anhydro-D-galactopyranosyl)-D-galactopyranoside	3760.EMJ09536	0.939672509	0.005349331	0.828571429	0.041562682
Methyl 3-O-(3,6-anhydro-D-galactopyranosyl)-D-galactopyranoside	P35908	0.962447433	0.002088815	0.485714286	0.328723032
Methyl 3-O-(3,6-anhydro-D-galactopyranosyl)-D-galactopyranoside	O23654	0.976870456	0.000796277	0.657142857	0.156174927
Methyl 3-O-(3,6-anhydro-D-galactopyranosyl)-D-galactopyranoside	3750.XP_008351407.1	0.85694231	0.02923438	0.657142857	0.156174927
Methyl 3-O-(3,6-anhydro-D-galactopyranosyl)-D-galactopyranoside	3694.POPTR_0006s02200.1	0.929811635	0.007216722	0.371428571	0.468478134
Methyl 3-O-(3,6-anhydro-D-galactopyranosyl)-D-galactopyranoside	102107.XP_008227668.1	0.927848482	0.007620958	0.942857143	0.004804665
Methyl 3-O-(3,6-anhydro-D-galactopyranosyl)-D-galactopyranoside	3983.cassava4.1_005282m	0.844264068	0.034491936	0.657142857	0.156174927
Methyl 3-O-(3,6-anhydro-D-galactopyranosyl)-D-galactopyranoside	4096.XP_009759927.1	0.913163356	0.010983504	0.485714286	0.328723032
Methyl 3-O-(3,6-anhydro-D-galactopyranosyl)-D-galactopyranoside	B1Q2B6	0.910108415	0.011757561	0.485714286	0.328723032
Methyl 3-O-(3,6-anhydro-D-galactopyranosyl)-D-galactopyranoside	29760.VIT_00s0414g00010.t01	0.887766191	0.018187769	-0.028571429	0.957154519
Methyl 3-O-(3,6-anhydro-D-galactopyranosyl)-D-galactopyranoside	4577.GRMZM2G125149_P01	0.876840207	0.021818437	0.828571429	0.041562682
Methyl 3-O-(3,6-anhydro-D-galactopyranosyl)-D-galactopyranoside	981085.XP_010089612.1	0.892989117	0.016564285	0.942857143	0.004804665
Methyl 3-O-(3,6-anhydro-D-galactopyranosyl)-D-galactopyranoside	981085.XP_010098629.1	0.982117394	0.000476822	0.714285714	0.110787172
Methyl 3-O-(3,6-anhydro-D-galactopyranosyl)-D-galactopyranoside	29730.Gorai.003G069800.1	0.830577368	0.040624486	0.485714286	0.328723032
Methyl 3-O-(3,6-anhydro-D-galactopyranosyl)-D-galactopyranoside	981085.XP_010096745.1	0.959427259	0.002435827	0.828571429	0.041562682
Methyl 3-O-(3,6-anhydro-D-galactopyranosyl)-D-galactopyranoside	981085.XP_010105197.1	0.959350546	0.002444983	0.371428571	0.468478134
Methyl 3-O-(3,6-anhydro-D-galactopyranosyl)-D-galactopyranoside	29730.Gorai.011G128100.1	0.922245246	0.008833658	0.771428571	0.072396501
Methyl 3-O-(3,6-anhydro-D-galactopyranosyl)-D-galactopyranoside	981085.XP_010108057.1	0.868288213	0.024879525	0.657142857	0.156174927
Methyl 3-O-(3,6-anhydro-D-galactopyranosyl)-D-galactopyranoside	3847.GLYMA10G39460.1	0.848454729	0.032708762	0.485714286	0.328723032
Methyl 3-O-(3,6-anhydro-D-galactopyranosyl)-D-galactopyranoside	981085.XP_010090210.1	0.987622764	0.000228846	0.485714286	0.328723032
Methyl 3-O-(3,6-anhydro-D-galactopyranosyl)-D-galactopyranoside	981085.XP_010107329.1	0.999078006	1.27E-06	0.542857143	0.265702624
Methyl 3-O-(3,6-anhydro-D-galactopyranosyl)-D-galactopyranoside	981085.XP_010098822.1	0.987695513	0.000226169	1	0
Methyl 3-O-(3,6-anhydro-D-galactopyranosyl)-D-galactopyranoside	3880.AES74993	0.998625215	2.83E-06	0.314285714	0.544093294
Methyl 3-O-(3,6-anhydro-D-galactopyranosyl)-D-galactopyranoside	3988.XP_002509749.1	0.967534334	0.001563919	0.6	0.208
Methyl 3-O-(3,6-anhydro-D-galactopyranosyl)-D-galactopyranoside	3983.cassava4.1_001860m	0.982215739	0.000471608	0.485714286	0.328723032
Methyl 3-O-(3,6-anhydro-D-galactopyranosyl)-D-galactopyranoside	981085.XP_010101063.1	0.988370569	0.000202079	0.828571429	0.041562682
Methyl 3-O-(3,6-anhydro-D-galactopyranosyl)-D-galactopyranoside	3694.POPTR_0012s09940.1	0.862256993	0.027152995	0.771428571	0.072396501
Methyl 3-O-(3,6-anhydro-D-galactopyranosyl)-D-galactopyranoside	3694.POPTR_0010s21610.1	0.99235517	8.74E-05	0.257142857	0.622787172
Methyl 3-O-(3,6-anhydro-D-galactopyranosyl)-D-galactopyranoside	981085.XP_010096321.1	0.963414974	0.001983212	0.771428571	0.072396501
Methyl 3-O-(3,6-anhydro-D-galactopyranosyl)-D-galactopyranoside	981085.XP_010094705.1	0.964978681	0.001818263	0.085714286	0.87174344
Methyl 3-O-(3,6-anhydro-D-galactopyranosyl)-D-galactopyranoside	981085.XP_010097595.1	0.886846039	0.018481327	0.828571429	0.041562682
Methyl 3-O-(3,6-anhydro-D-galactopyranosyl)-D-galactopyranoside	Q9SZJ5	0.882065358	0.020042718	0.828571429	0.041562682
Methyl 3-O-(3,6-anhydro-D-galactopyranosyl)-D-galactopyranoside	225117.XP_009353060.1	0.991070969	0.000119235	0.485714286	0.328723032
Methyl 3-O-(3,6-anhydro-D-galactopyranosyl)-D-galactopyranoside	29730.Gorai.009G231000.1	0.961295767	0.002218037	0.485714286	0.328723032
Methyl 3-O-(3,6-anhydro-D-galactopyranosyl)-D-galactopyranoside	981085.XP_010102881.1	0.922297079	0.008822041	0.714285714	0.110787172
Methyl 3-O-(3,6-anhydro-D-galactopyranosyl)-D-galactopyranoside	981085.XP_010098769.1	0.992640432	8.10E-05	0.485714286	0.328723032
Methyl 3-O-(3,6-anhydro-D-galactopyranosyl)-D-galactopyranoside	3988.XP_002528494.1	0.960475915	0.002312359	0.771428571	0.072396501
Methyl 3-O-(3,6-anhydro-D-galactopyranosyl)-D-galactopyranoside	981085.XP_010103488.1	0.995347725	3.24E-05	0.485714286	0.328723032
Methyl 3-O-(3,6-anhydro-D-galactopyranosyl)-D-galactopyranoside	3988.XP_002524155.1	0.982845415	0.000438896	0.942857143	0.004804665
Methyl 3-O-(3,6-anhydro-D-galactopyranosyl)-D-galactopyranoside	981085.XP_010103561.1	0.998092668	5.45E-06	0.485714286	0.328723032
Methyl 3-O-(3,6-anhydro-D-galactopyranosyl)-D-galactopyranoside	981085.XP_010102893.1	0.937895948	0.005665605	0.6	0.208
Methyl 3-O-(3,6-anhydro-D-galactopyranosyl)-D-galactopyranoside	3656.XP_008451106.1	0.820437046	0.045469471	0.942857143	0.004804665
Methyl 3-O-(3,6-anhydro-D-galactopyranosyl)-D-galactopyranoside	90675.XP_010435877.1	0.969538802	0.001377695	0.714285714	0.110787172
Methyl 3-O-(3,6-anhydro-D-galactopyranosyl)-D-galactopyranoside	981085.XP_010108785.1	0.988735509	0.000189618	0.771428571	0.072396501
Methyl 3-O-(3,6-anhydro-D-galactopyranosyl)-D-galactopyranoside	981085.XP_010091979.1	0.899311776	0.014696783	0.485714286	0.328723032
Methyl 3-O-(3,6-anhydro-D-galactopyranosyl)-D-galactopyranoside	3760.EMJ02565	0.975757968	0.000874391	0.771428571	0.072396501
Methyl 3-O-(3,6-anhydro-D-galactopyranosyl)-D-galactopyranoside	Q9STW6	0.99335514	6.61E-05	0.6	0.208
Methyl 3-O-(3,6-anhydro-D-galactopyranosyl)-D-galactopyranoside	57918.XP_004303503.1	0.966277114	0.001686674	0.771428571	0.072396501
Methyl 3-O-(3,6-anhydro-D-galactopyranosyl)-D-galactopyranoside	3750.XP_008359895.1	0.979500875	0.000626014	0.142857143	0.787172012
Methyl 3-O-(3,6-anhydro-D-galactopyranosyl)-D-galactopyranoside	85681.XP_006431821.1	0.916839897	0.010085853	0.485714286	0.328723032
Methyl 3-O-(3,6-anhydro-D-galactopyranosyl)-D-galactopyranoside	3760.EMJ03271	0.98497066	0.000337124	0.6	0.208
Methyl 3-O-(3,6-anhydro-D-galactopyranosyl)-D-galactopyranoside	3659.XP_004168883.1	0.95988716	0.002381288	0.828571429	0.041562682
Methyl 3-O-(3,6-anhydro-D-galactopyranosyl)-D-galactopyranoside	3694.POPTR_0014s10120.3	0.990903883	0.000123733	0.371428571	0.468478134
Methyl 3-O-(3,6-anhydro-D-galactopyranosyl)-D-galactopyranoside	3750.XP_008368932.1	0.976574662	0.000816692	0.428571429	0.396501458
Methyl 3-O-(3,6-anhydro-D-galactopyranosyl)-D-galactopyranoside	3983.cassava4.1_022580m	0.988685427	0.000191305	0.542857143	0.265702624
Methyl 3-O-(3,6-anhydro-D-galactopyranosyl)-D-galactopyranoside	981085.XP_010111996.1	0.978075566	0.000715752	0.714285714	0.110787172
Methyl 3-O-(3,6-anhydro-D-galactopyranosyl)-D-galactopyranoside	A7IZZ1	-0.341262005	0.507978637	-0.885714286	0.018845481
Methyl 3-O-(3,6-anhydro-D-galactopyranosyl)-D-galactopyranoside	29760.VIT_15s0048g00510.t01	0.880666831	0.020510931	0.714285714	0.110787172
Methyl 3-O-(3,6-anhydro-D-galactopyranosyl)-D-galactopyranoside	981085.XP_010098908.1	0.973360395	0.00105505	0.6	0.208
Methyl 3-O-(3,6-anhydro-D-galactopyranosyl)-D-galactopyranoside	3641.EOX90705	0.926766476	0.007848342	0.771428571	0.072396501
Methyl 3-O-(3,6-anhydro-D-galactopyranosyl)-D-galactopyranoside	P25696	0.952191167	0.003373889	0.257142857	0.622787172
Methyl 3-O-(3,6-anhydro-D-galactopyranosyl)-D-galactopyranoside	3694.POPTR_0168s00200.1	0.99252236	8.37E-05	0.371428571	0.468478134
Methyl 3-O-(3,6-anhydro-D-galactopyranosyl)-D-galactopyranoside	Q42961	0.922558652	0.00876353	0.485714286	0.328723032
Methyl 3-O-(3,6-anhydro-D-galactopyranosyl)-D-galactopyranoside	981085.XP_010101831.1	0.936396322	0.00593949	0.828571429	0.041562682
Methyl 3-O-(3,6-anhydro-D-galactopyranosyl)-D-galactopyranoside	225117.XP_009358557.1	0.884360659	0.019285495	0.771428571	0.072396501
Methyl 3-O-(3,6-anhydro-D-galactopyranosyl)-D-galactopyranoside	3750.XP_008391333.1	0.939581763	0.005365271	0.771428571	0.072396501
Methyl 3-O-(3,6-anhydro-D-galactopyranosyl)-D-galactopyranoside	3988.XP_002524159.1	0.934568772	0.006281805	0.485714286	0.328723032
Methyl 3-O-(3,6-anhydro-D-galactopyranosyl)-D-galactopyranoside	3641.EOY06623	0.978259529	0.000703834	0.314285714	0.544093294
Methyl 3-O-(3,6-anhydro-D-galactopyranosyl)-D-galactopyranoside	3750.XP_008380248.1	0.997455545	9.70E-06	0.714285714	0.110787172
Methyl 3-O-(3,6-anhydro-D-galactopyranosyl)-D-galactopyranoside	A4QKL8	0.984328751	0.000366458	0.085714286	0.87174344
Methyl 3-O-(3,6-anhydro-D-galactopyranosyl)-D-galactopyranoside	71139.XP_010046645.1	0.989998977	0.000149531	0.371428571	0.468478134
Methyl 3-O-(3,6-anhydro-D-galactopyranosyl)-D-galactopyranoside	264402.Cagra.1671s0292.1.p	0.883551591	0.019550814	0.428571429	0.396501458
Methyl 3-O-(3,6-anhydro-D-galactopyranosyl)-D-galactopyranoside	57918.XP_004295116.1	0.997289082	1.10E-05	0.828571429	0.041562682
Methyl 3-O-(3,6-anhydro-D-galactopyranosyl)-D-galactopyranoside	981085.XP_010094830.1	0.997838164	7.01E-06	0.942857143	0.004804665
Methyl 3-O-(3,6-anhydro-D-galactopyranosyl)-D-galactopyranoside	981085.XP_010088447.1	0.999759694	8.66E-08	0.6	0.208
Methyl 3-O-(3,6-anhydro-D-galactopyranosyl)-D-galactopyranoside	P08824	0.987631105	0.000228538	0.6	0.208
Methyl 3-O-(3,6-anhydro-D-galactopyranosyl)-D-galactopyranoside	4432.XP_010250439.1	0.90585309	0.012878219	0.085714286	0.87174344
Methyl 3-O-(3,6-anhydro-D-galactopyranosyl)-D-galactopyranoside	3641.EOY04475	0.961500655	0.002194767	-0.085714286	0.87174344
Methyl 3-O-(3,6-anhydro-D-galactopyranosyl)-D-galactopyranoside	3750.XP_008348512.1	0.925655369	0.00808523	0.485714286	0.328723032
Methyl 3-O-(3,6-anhydro-D-galactopyranosyl)-D-galactopyranoside	981085.XP_010107961.1	0.922820483	0.00870515	0.485714286	0.328723032
Methyl 3-O-(3,6-anhydro-D-galactopyranosyl)-D-galactopyranoside	981085.XP_010095423.1	0.999229114	8.91E-07	0.485714286	0.328723032
Methyl 3-O-(3,6-anhydro-D-galactopyranosyl)-D-galactopyranoside	981085.XP_010092390.1	0.960784117	0.002276674	0.657142857	0.156174927
Methyl 3-O-(3,6-anhydro-D-galactopyranosyl)-D-galactopyranoside	981085.XP_010107296.1	0.885194344	0.019013919	0.771428571	0.072396501
Methyl 3-O-(3,6-anhydro-D-galactopyranosyl)-D-galactopyranoside	71139.XP_010070215.1	0.791198693	0.060845321	0.828571429	0.041562682
Methyl 3-O-(3,6-anhydro-D-galactopyranosyl)-D-galactopyranoside	3988.XP_002513953.1	0.925679881	0.008079967	0.942857143	0.004804665
Methyl 3-O-(3,6-anhydro-D-galactopyranosyl)-D-galactopyranoside	981085.XP_010112348.1	0.956666755	0.00277597	0.542857143	0.265702624
Methyl 3-O-(3,6-anhydro-D-galactopyranosyl)-D-galactopyranoside	981085.XP_010091033.1	0.999541015	3.16E-07	0.771428571	0.072396501
Methyl 3-O-(3,6-anhydro-D-galactopyranosyl)-D-galactopyranoside	29730.Gorai.004G267900.1	0.883691147	0.019504925	0.542857143	0.265702624
Methyl 3-O-(3,6-anhydro-D-galactopyranosyl)-D-galactopyranoside	981085.XP_010091033.1	0.994069514	5.27E-05	0.6	0.208
Methyl 3-O-(3,6-anhydro-D-galactopyranosyl)-D-galactopyranoside	28532.XP_010534242.1	0.991252331	0.000114448	0.314285714	0.544093294
Methyl 3-O-(3,6-anhydro-D-galactopyranosyl)-D-galactopyranoside	981085.XP_010088913.1	0.998440362	3.65E-06	0.371428571	0.468478134
Methyl 3-O-(3,6-anhydro-D-galactopyranosyl)-D-galactopyranoside	3656.XP_008451673.1	0.995476178	3.07E-05	0.257142857	0.622787172
Methyl 3-O-(3,6-anhydro-D-galactopyranosyl)-D-galactopyranoside	3659.XP_004145113.1	-0.034312528	0.948551408	0.828571429	0.041562682
Methyl 3-O-(3,6-anhydro-D-galactopyranosyl)-D-galactopyranoside	981085.XP_010110070.1	0.975919891	0.000862796	0.885714286	0.018845481
Methyl 3-O-(3,6-anhydro-D-galactopyranosyl)-D-galactopyranoside	981085.XP_010099692.1	0.960596575	0.002298355	0.828571429	0.041562682
Methyl 3-O-(3,6-anhydro-D-galactopyranosyl)-D-galactopyranoside	981085.XP_010098938.1	0.651093526	0.161366399	0.885714286	0.018845481
Methyl 3-O-(3,6-anhydro-D-galactopyranosyl)-D-galactopyranoside	3880.AES86765	0.775672791	0.06983967	0.828571429	0.041562682
Methyl 3-O-(3,6-anhydro-D-galactopyranosyl)-D-galactopyranoside	Q9FV65	0.997144126	1.22E-05	0.428571429	0.396501458
Methyl 3-O-(3,6-anhydro-D-galactopyranosyl)-D-galactopyranoside	981085.XP_010108426.1	0.992480635	8.46E-05	0.371428571	0.468478134
Methyl 3-O-(3,6-anhydro-D-galactopyranosyl)-D-galactopyranoside	Q9SJU4	0.871713964	0.023630339	0.657142857	0.156174927
Methyl 3-O-(3,6-anhydro-D-galactopyranosyl)-D-galactopyranoside	4096.XP_009771314.1	0.993783063	5.79E-05	0.771428571	0.072396501
Methyl 3-O-(3,6-anhydro-D-galactopyranosyl)-D-galactopyranoside	50452.A0A087HHQ2	0.935081048	0.006184906	0.828571429	0.041562682
Methyl 3-O-(3,6-anhydro-D-galactopyranosyl)-D-galactopyranoside	981085.XP_010096538.1	0.999332368	6.68E-07	0.6	0.208
Methyl 3-O-(3,6-anhydro-D-galactopyranosyl)-D-galactopyranoside	981085.XP_010091033.1	0.999175461	1.02E-06	0.714285714	0.110787172
Methyl 3-O-(3,6-anhydro-D-galactopyranosyl)-D-galactopyranoside	4113.PGSC0003DMT400030895	0.776875397	0.0691228	0.828571429	0.041562682
Methyl 3-O-(3,6-anhydro-D-galactopyranosyl)-D-galactopyranoside	264402.Cagra.0612s0046.1.p	0.867787254	0.025064762	-0.085714286	0.87174344
Methyl 3-O-(3,6-anhydro-D-galactopyranosyl)-D-galactopyranoside	225117.XP_009377678.1	-0.455013598	0.364582013	-0.885714286	0.018845481
Methyl 3-O-(3,6-anhydro-D-galactopyranosyl)-D-galactopyranoside	3847.GLYMA14G40320.1	0.979393844	0.000632546	0.6	0.208
Methyl 3-O-(3,6-anhydro-D-galactopyranosyl)-D-galactopyranoside	225117.XP_009369834.1	0.990134828	0.000145502	-0.142857143	0.787172012
Methyl 3-O-(3,6-anhydro-D-galactopyranosyl)-D-galactopyranoside	981085.XP_010087582.1	0.990462332	0.000136017	0.771428571	0.072396501
Methyl 3-O-(3,6-anhydro-D-galactopyranosyl)-D-galactopyranoside	3656.XP_008447632.1	0.860193536	0.027952453	0.714285714	0.110787172
Methyl 3-O-(3,6-anhydro-D-galactopyranosyl)-D-galactopyranoside	2711.XP_006482271.1	0.977387693	0.000761194	0.085714286	0.87174344
Methyl 3-O-(3,6-anhydro-D-galactopyranosyl)-D-galactopyranoside	981085.XP_010097281.1	0.961007893	0.002250935	0.885714286	0.018845481
Methyl 3-O-(3,6-anhydro-D-galactopyranosyl)-D-galactopyranoside	71139.XP_010051691.1	0.95316589	0.003238787	0.771428571	0.072396501
Methyl 3-O-(3,6-anhydro-D-galactopyranosyl)-D-galactopyranoside	981085.XP_010110602.1	0.69503758	0.125322047	0.942857143	0.004804665
Methyl 3-O-(3,6-anhydro-D-galactopyranosyl)-D-galactopyranoside	71139.XP_010053079.1	0.950201652	0.003658066	0.428571429	0.396501458
Methyl 3-O-(3,6-anhydro-D-galactopyranosyl)-D-galactopyranoside	981085.XP_010108374.1	0.980613736	0.000560098	0.485714286	0.328723032
Methyl 3-O-(3,6-anhydro-D-galactopyranosyl)-D-galactopyranoside	981085.XP_010104865.1	0.931764318	0.006825306	0.428571429	0.396501458
Methyl 3-O-(3,6-anhydro-D-galactopyranosyl)-D-galactopyranoside	2711.XP_006488039.1	0.899549418	0.01462869	0.942857143	0.004804665
Methyl 3-O-(3,6-anhydro-D-galactopyranosyl)-D-galactopyranoside	O23948	0.876995588	0.021764594	0.428571429	0.396501458
Methyl 3-O-(3,6-anhydro-D-galactopyranosyl)-D-galactopyranoside	102107.XP_008222987.1	0.99763604	8.38E-06	0.085714286	0.87174344
Methyl 3-O-(3,6-anhydro-D-galactopyranosyl)-D-galactopyranoside	59689.fgenesh2_kg.5__350__AT3G25920.1	0.984681043	0.000350208	0.828571429	0.041562682
Methyl 3-O-(3,6-anhydro-D-galactopyranosyl)-D-galactopyranoside	71139.XP_010040285.1	0.961531047	0.002191326	0.714285714	0.110787172
Methyl 3-O-(3,6-anhydro-D-galactopyranosyl)-D-galactopyranoside	981085.XP_010089285.1	0.994678842	4.24E-05	0.257142857	0.622787172
Methyl 3-O-(3,6-anhydro-D-galactopyranosyl)-D-galactopyranoside	71139.XP_010065527.1	0.952470061	0.003334955	0.828571429	0.041562682
Methyl 3-O-(3,6-anhydro-D-galactopyranosyl)-D-galactopyranoside	3750.XP_008376261.1	0.889191484	0.017737508	0.828571429	0.041562682
Methyl 3-O-(3,6-anhydro-D-galactopyranosyl)-D-galactopyranoside	3750.XP_008378750.1	0.832141846	0.039899724	-0.085714286	0.87174344
Methyl 3-O-(3,6-anhydro-D-galactopyranosyl)-D-galactopyranoside	4006.Lus10025679	0.981889197	0.000489032	0.542857143	0.265702624
Methyl 3-O-(3,6-anhydro-D-galactopyranosyl)-D-galactopyranoside	3760.EMJ13253	0.990088294	0.000146876	0.428571429	0.396501458
Methyl 3-O-(3,6-anhydro-D-galactopyranosyl)-D-galactopyranoside	85681.XP_006430176.1	0.966324131	0.001682001	-0.028571429	0.957154519
Methyl 3-O-(3,6-anhydro-D-galactopyranosyl)-D-galactopyranoside	Q09054	-0.553861859	0.254159363	-1	0
Methyl 3-O-(3,6-anhydro-D-galactopyranosyl)-D-galactopyranoside	981085.XP_010095389.1	0.659199325	0.154426486	0.942857143	0.004804665
Methyl 3-O-(3,6-anhydro-D-galactopyranosyl)-D-galactopyranoside	981085.XP_010100450.1	0.941071623	0.005106514	0.6	0.208
Methyl 3-O-(3,6-anhydro-D-galactopyranosyl)-D-galactopyranoside	161934.XP_010673944.1	0.94804811	0.003978389	0.142857143	0.787172012
Methyl 3-O-(3,6-anhydro-D-galactopyranosyl)-D-galactopyranoside	3827.XP_004488763.1	0.994026909	5.34E-05	0.485714286	0.328723032
Methyl 3-O-(3,6-anhydro-D-galactopyranosyl)-D-galactopyranoside	29730.Gorai.011G128100.1	0.991646458	0.000104381	0.142857143	0.787172012
Methyl 3-O-(3,6-anhydro-D-galactopyranosyl)-D-galactopyranoside	4096.XP_009762320.1	-0.521473143	0.288693487	-0.885714286	0.018845481
Methyl 3-O-(3,6-anhydro-D-galactopyranosyl)-D-galactopyranoside	981085.XP_010111937.1	0.997737237	7.67E-06	0.6	0.208
Methyl 3-O-(3,6-anhydro-D-galactopyranosyl)-D-galactopyranoside	981085.XP_010107430.1	0.86524248	0.026015813	0.485714286	0.328723032
Methyl 3-O-(3,6-anhydro-D-galactopyranosyl)-D-galactopyranoside	981085.XP_010094060.1	-0.417972959	0.409550791	-0.942857143	0.004804665
Methyl 3-O-(3,6-anhydro-D-galactopyranosyl)-D-galactopyranoside	981085.XP_010102921.1	0.975568354	0.000888066	0.028571429	0.957154519
Methyl 3-O-(3,6-anhydro-D-galactopyranosyl)-D-galactopyranoside	29730.Gorai.006G100700.1	0.842681218	0.035177042	0.771428571	0.072396501
Methyl 3-O-(3,6-anhydro-D-galactopyranosyl)-D-galactopyranoside	981085.XP_010094705.1	0.995269326	3.35E-05	0.085714286	0.87174344
Methyl 3-O-(3,6-anhydro-D-galactopyranosyl)-D-galactopyranoside	981085.XP_010090264.1	0.955586631	0.002915017	0.428571429	0.396501458
Methyl 3-O-(3,6-anhydro-D-galactopyranosyl)-D-galactopyranoside	225117.XP_009333832.1	0.949187516	0.003807266	0.942857143	0.004804665
Methyl 3-O-(3,6-anhydro-D-galactopyranosyl)-D-galactopyranoside	981085.XP_010087166.1	0.986235397	0.000282892	0.771428571	0.072396501
Methyl 3-O-(3,6-anhydro-D-galactopyranosyl)-D-galactopyranoside	3694.POPTR_0006s20270.1	0.997395755	1.02E-05	0.485714286	0.328723032
Methyl 3-O-(3,6-anhydro-D-galactopyranosyl)-D-galactopyranoside	3988.XP_002519802.1	0.987363571	0.00023851	0.942857143	0.004804665
Methyl 3-O-(3,6-anhydro-D-galactopyranosyl)-D-galactopyranoside	Q41365	0.878621163	0.021205107	0.257142857	0.622787172
Methyl 3-O-(3,6-anhydro-D-galactopyranosyl)-D-galactopyranoside	981085.XP_010107718.1	0.898220537	0.015011419	0.771428571	0.072396501
Methyl 3-O-(3,6-anhydro-D-galactopyranosyl)-D-galactopyranoside	3827.XP_004498949.1	0.997330437	1.07E-05	0.542857143	0.265702624
Methyl 3-O-(3,6-anhydro-D-galactopyranosyl)-D-galactopyranoside	161934.XP_010682112.1	0.962942911	0.002034398	0.485714286	0.328723032
Methyl 3-O-(3,6-anhydro-D-galactopyranosyl)-D-galactopyranoside	981085.XP_010098386.1	0.989112871	0.000177149	0.028571429	0.957154519
Methyl 3-O-(3,6-anhydro-D-galactopyranosyl)-D-galactopyranoside	981085.XP_010100504.1	0.633676232	0.176710593	0.942857143	0.004804665
Methyl 3-O-(3,6-anhydro-D-galactopyranosyl)-D-galactopyranoside	981085.XP_010094925.1	0.999442396	4.66E-07	0.714285714	0.110787172
Methyl 3-O-(3,6-anhydro-D-galactopyranosyl)-D-galactopyranoside	57918.XP_004307221.1	0.966545997	0.001660035	0.6	0.208
Methyl 3-O-(3,6-anhydro-D-galactopyranosyl)-D-galactopyranoside	3988.XP_002513353.1	0.986365061	0.0002776	0.657142857	0.156174927
Methyl 3-O-(3,6-anhydro-D-galactopyranosyl)-D-galactopyranoside	981085.XP_010086957.1	0.972995111	0.001084049	0.714285714	0.110787172
Methyl 3-O-(3,6-anhydro-D-galactopyranosyl)-D-galactopyranoside	102107.XP_008223088.1	0.8329994	0.039505044	0.428571429	0.396501458
Methyl 3-O-(3,6-anhydro-D-galactopyranosyl)-D-galactopyranoside	981085.XP_010092509.1	0.984821211	0.000343845	0.485714286	0.328723032
Methyl 3-O-(3,6-anhydro-D-galactopyranosyl)-D-galactopyranoside	981085.XP_010092876.1	0.994069967	5.26E-05	0.485714286	0.328723032
Methyl 3-O-(3,6-anhydro-D-galactopyranosyl)-D-galactopyranoside	3656.XP_008460902.1	0.974858708	0.000940181	-0.028571429	0.957154519
Methyl 3-O-(3,6-anhydro-D-galactopyranosyl)-D-galactopyranoside	981085.XP_010094160.1	0.360391858	0.482816473	0.828571429	0.041562682
Methyl 3-O-(3,6-anhydro-D-galactopyranosyl)-D-galactopyranoside	3750.XP_008350788.1	0.979719496	0.000612778	0.428571429	0.396501458
Methyl 3-O-(3,6-anhydro-D-galactopyranosyl)-D-galactopyranoside	90675.XP_010473862.1	0.9969061	1.43E-05	0.485714286	0.328723032
Methyl 3-O-(3,6-anhydro-D-galactopyranosyl)-D-galactopyranoside	38727.Pavir.Ea00503.1.p	0.946363956	0.004238087	0.485714286	0.328723032
Methyl 3-O-(3,6-anhydro-D-galactopyranosyl)-D-galactopyranoside	225117.XP_009367462.1	0.993727166	5.89E-05	0.771428571	0.072396501
Methyl 3-O-(3,6-anhydro-D-galactopyranosyl)-D-galactopyranoside	981085.XP_010112005.1	0.997511312	9.28E-06	0.371428571	0.468478134
Methyl 3-O-(3,6-anhydro-D-galactopyranosyl)-D-galactopyranoside	218851.Aquca_002_00458.1	0.903133694	0.01362017	0.828571429	0.041562682
Methyl 3-O-(3,6-anhydro-D-galactopyranosyl)-D-galactopyranoside	2711.XP_006471658.1	0.986916476	0.000255648	0.771428571	0.072396501
Methyl 3-O-(3,6-anhydro-D-galactopyranosyl)-D-galactopyranoside	981085.XP_010111072.1	0.999651774	1.82E-07	0.485714286	0.328723032
Methyl 3-O-(3,6-anhydro-D-galactopyranosyl)-D-galactopyranoside	Q9FWA3	0.881877622	0.02010527	0.771428571	0.072396501
Methyl 3-O-(3,6-anhydro-D-galactopyranosyl)-D-galactopyranoside	Q2QLY4	0.99917802	1.01E-06	0.885714286	0.018845481
Methyl 3-O-(3,6-anhydro-D-galactopyranosyl)-D-galactopyranoside	981085.XP_010110501.1	0.289689766	0.577620756	0.885714286	0.018845481
Methyl 3-O-(3,6-anhydro-D-galactopyranosyl)-D-galactopyranoside	981085.XP_010093648.1	0.833639034	0.039211856	0.771428571	0.072396501
Methyl 3-O-(3,6-anhydro-D-galactopyranosyl)-D-galactopyranoside	981085.XP_010093011.1	0.999413903	5.15E-07	0.771428571	0.072396501
Methyl 3-O-(3,6-anhydro-D-galactopyranosyl)-D-galactopyranoside	P48352	0.987871894	0.000219744	0.942857143	0.004804665
Methyl 3-O-(3,6-anhydro-D-galactopyranosyl)-D-galactopyranoside	3656.XP_008453452.1	0.965601908	0.001754493	0.314285714	0.544093294
Methyl 3-O-(3,6-anhydro-D-galactopyranosyl)-D-galactopyranoside	3847.GLYMA08G03580.1	0.974415872	0.000973448	0.428571429	0.396501458
Methyl 3-O-(3,6-anhydro-D-galactopyranosyl)-D-galactopyranoside	3885.XP_007157909.1	0.963000413	0.002028129	0.942857143	0.004804665
Methyl 3-O-(3,6-anhydro-D-galactopyranosyl)-D-galactopyranoside	981085.XP_010102639.1	0.573408581	0.234154754	0.828571429	0.041562682
Methyl 3-O-(3,6-anhydro-D-galactopyranosyl)-D-galactopyranoside	P57691	0.97876937	0.000671325	0.028571429	0.957154519
Methyl 3-O-(3,6-anhydro-D-galactopyranosyl)-D-galactopyranoside	90675.XP_010413029.1	0.987941313	0.000217241	0.314285714	0.544093294
Methyl 3-O-(3,6-anhydro-D-galactopyranosyl)-D-galactopyranoside	225117.XP_009344042.1	0.965083237	0.001807486	0.371428571	0.468478134
Methyl 3-O-(3,6-anhydro-D-galactopyranosyl)-D-galactopyranoside	102107.XP_008223564.1	0.948676466	0.003883562	0.6	0.208
Methyl 3-O-(3,6-anhydro-D-galactopyranosyl)-D-galactopyranoside	3885.XP_007163247.1	0.991672406	0.000103734	0.828571429	0.041562682
Methyl 3-O-(3,6-anhydro-D-galactopyranosyl)-D-galactopyranoside	3827.XP_004512402.1	0.766637634	0.075332768	0.828571429	0.041562682
Methyl 3-O-(3,6-anhydro-D-galactopyranosyl)-D-galactopyranoside	981085.XP_010091033.1	0.990069752	0.000147425	0.257142857	0.622787172
Methyl 3-O-(3,6-anhydro-D-galactopyranosyl)-D-galactopyranoside	Q945K7	0.996487671	1.85E-05	0.6	0.208
Methyl 3-O-(3,6-anhydro-D-galactopyranosyl)-D-galactopyranoside	981085.XP_010107098.1	0.982428012	0.000460449	-0.028571429	0.957154519
Methyl 3-O-(3,6-anhydro-D-galactopyranosyl)-D-galactopyranoside	981085.XP_010106863.1	0.889240557	0.017722102	0.828571429	0.041562682
Methyl 3-O-(3,6-anhydro-D-galactopyranosyl)-D-galactopyranoside	981085.XP_010094387.1	0.992947914	7.44E-05	0.542857143	0.265702624
Methyl 3-O-(3,6-anhydro-D-galactopyranosyl)-D-galactopyranoside	3988.XP_002531124.1	0.990788753	0.00012688	0.828571429	0.041562682
Methyl 3-O-(3,6-anhydro-D-galactopyranosyl)-D-galactopyranoside	981085.XP_010113283.1	0.976133908	0.000847589	0.657142857	0.156174927
Methyl 3-O-(3,6-anhydro-D-galactopyranosyl)-D-galactopyranoside	59689.fgenesh2_kg.3__603__AT3G06035.1	0.978334739	0.000698991	0.485714286	0.328723032
Methyl 3-O-(3,6-anhydro-D-galactopyranosyl)-D-galactopyranoside	4098.XP_009613926.1	0.999522577	3.42E-07	0.485714286	0.328723032
Methyl 3-O-(3,6-anhydro-D-galactopyranosyl)-D-galactopyranoside	981085.XP_010105002.1	0.995595264	2.91E-05	0.028571429	0.957154519
Methyl 3-O-(3,6-anhydro-D-galactopyranosyl)-D-galactopyranoside	3656.XP_008459799.1	0.923530508	0.008547794	0.828571429	0.041562682
Methyl 3-O-(3,6-anhydro-D-galactopyranosyl)-D-galactopyranoside	3659.XP_004149644.1	0.931935429	0.006791514	0.2	0.704
Methyl 3-O-(3,6-anhydro-D-galactopyranosyl)-D-galactopyranoside	981085.XP_010103488.1	0.95862868	0.002531974	0.6	0.208
Methyl 3-O-(3,6-anhydro-D-galactopyranosyl)-D-galactopyranoside	981085.XP_010113190.1	0.992710605	7.95E-05	0.942857143	0.004804665
Methyl 3-O-(3,6-anhydro-D-galactopyranosyl)-D-galactopyranoside	3827.XP_004509045.1	0.988831066	0.000186421	0.771428571	0.072396501
Methyl 3-O-(3,6-anhydro-D-galactopyranosyl)-D-galactopyranoside	981085.XP_010109666.1	-0.607745007	0.200619013	-0.942857143	0.004804665
Methyl 3-O-(3,6-anhydro-D-galactopyranosyl)-D-galactopyranoside	Q9LXG1	0.948644274	0.003888393	0.257142857	0.622787172
Methyl 3-O-(3,6-anhydro-D-galactopyranosyl)-D-galactopyranoside	57918.XP_004288082.1	0.977554181	0.000750068	0.028571429	0.957154519
Methyl 3-O-(3,6-anhydro-D-galactopyranosyl)-D-galactopyranoside	981085.XP_010096509.1	0.986826657	0.000259162	-0.085714286	0.87174344
Methyl 3-O-(3,6-anhydro-D-galactopyranosyl)-D-galactopyranoside	981085.XP_010088878.1	0.957216398	0.002706499	1	0
Methyl 3-O-(3,6-anhydro-D-galactopyranosyl)-D-galactopyranoside	981085.XP_010096244.1	-0.118698485	0.822788463	0.828571429	0.041562682
Methyl 3-O-(3,6-anhydro-D-galactopyranosyl)-D-galactopyranoside	4081.Solyc06g011350.2.1	0.97710379	0.000780353	0.085714286	0.87174344
Methyl 3-O-(3,6-anhydro-D-galactopyranosyl)-D-galactopyranoside	29760.VIT_11s0016g03630.t01	0.67589314	0.140544941	0.885714286	0.018845481
Methyl 3-O-(3,6-anhydro-D-galactopyranosyl)-D-galactopyranoside	981085.XP_010104626.1	0.986543441	0.0002704	0.6	0.208
Methyl 3-O-(3,6-anhydro-D-galactopyranosyl)-D-galactopyranoside	981085.XP_010101743.1	0.976692513	0.000808528	0.828571429	0.041562682
Methyl 3-O-(3,6-anhydro-D-galactopyranosyl)-D-galactopyranoside	981085.XP_010100385.1	0.999499145	3.76E-07	0.6	0.208
Methyl 3-O-(3,6-anhydro-D-galactopyranosyl)-D-galactopyranoside	3641.EOY21292	0.940107736	0.005273206	0.142857143	0.787172012
Methyl 3-O-(3,6-anhydro-D-galactopyranosyl)-D-galactopyranoside	102107.XP_008233682.1	0.945965313	0.004300737	0.714285714	0.110787172
Methyl 3-O-(3,6-anhydro-D-galactopyranosyl)-D-galactopyranoside	981085.XP_010087582.1	0.970236341	0.00131563	0.771428571	0.072396501
Methyl 3-O-(3,6-anhydro-D-galactopyranosyl)-D-galactopyranoside	57918.XP_004293297.1	0.9401629	0.005263595	0.714285714	0.110787172
Methyl 3-O-(3,6-anhydro-D-galactopyranosyl)-D-galactopyranoside	29730.Gorai.008G029900.1	0.843570677	0.034791277	0.657142857	0.156174927
Methyl 3-O-(3,6-anhydro-D-galactopyranosyl)-D-galactopyranoside	981085.XP_010108883.1	0.994101698	5.21E-05	0.714285714	0.110787172
Methyl 3-O-(3,6-anhydro-D-galactopyranosyl)-D-galactopyranoside	981085.XP_010089131.1	0.870630877	0.02402197	0.657142857	0.156174927
Methyl 3-O-(3,6-anhydro-D-galactopyranosyl)-D-galactopyranoside	29760.VIT_06s0004g06610.t01	0.917643229	0.009894659	0.257142857	0.622787172
Methyl 3-O-(3,6-anhydro-D-galactopyranosyl)-D-galactopyranoside	981085.XP_010101688.1	0.963757414	0.001946485	0.485714286	0.328723032
Methyl 3-O-(3,6-anhydro-D-galactopyranosyl)-D-galactopyranoside	3750.XP_008339862.1	0.254572507	0.6263903	0.942857143	0.004804665
Methyl 3-O-(3,6-anhydro-D-galactopyranosyl)-D-galactopyranoside	O23735	0.943155685	0.004755074	0.028571429	0.957154519
Methyl 3-O-(3,6-anhydro-D-galactopyranosyl)-D-galactopyranoside	218851.Aquca_016_00235.1	0.908015823	0.01230249	0.828571429	0.041562682
Methyl 3-O-(3,6-anhydro-D-galactopyranosyl)-D-galactopyranoside	4113.PGSC0003DMT400006326	0.984270348	0.000369187	0.428571429	0.396501458
Methyl 3-O-(3,6-anhydro-D-galactopyranosyl)-D-galactopyranoside	Q9FZ76	0.949183987	0.00380779	0.485714286	0.328723032
Methyl 3-O-(3,6-anhydro-D-galactopyranosyl)-D-galactopyranoside	264402.Cagra.0338s0018.1.p	0.95245718	0.003336749	0.828571429	0.041562682
Methyl 3-O-(3,6-anhydro-D-galactopyranosyl)-D-galactopyranoside	3827.XP_004487074.1	0.960897727	0.002263588	0.542857143	0.265702624
Methyl 3-O-(3,6-anhydro-D-galactopyranosyl)-D-galactopyranoside	Q9SN86	0.979332296	0.000636317	0.485714286	0.328723032
Methyl 3-O-(3,6-anhydro-D-galactopyranosyl)-D-galactopyranoside	57918.XP_004295104.1	0.994095197	5.22E-05	0.714285714	0.110787172
Methyl 3-O-(3,6-anhydro-D-galactopyranosyl)-D-galactopyranoside	3641.EOY02246	0.923323655	0.008593493	0.771428571	0.072396501
Methyl 3-O-(3,6-anhydro-D-galactopyranosyl)-D-galactopyranoside	3760.EMJ13582	0.962696182	0.002061407	0.371428571	0.468478134
Methyl 3-O-(3,6-anhydro-D-galactopyranosyl)-D-galactopyranoside	2711.XP_006483525.1	0.998440192	3.65E-06	0.714285714	0.110787172
Methyl 3-O-(3,6-anhydro-D-galactopyranosyl)-D-galactopyranoside	71139.XP_010052458.1	0.909173502	0.011999545	0.542857143	0.265702624
Methyl 3-O-(3,6-anhydro-D-galactopyranosyl)-D-galactopyranoside	2711.XP_006467306.1	0.954728864	0.003027823	0.714285714	0.110787172
Methyl 3-O-(3,6-anhydro-D-galactopyranosyl)-D-galactopyranoside	981085.XP_010094681.1	0.996285172	2.07E-05	0.542857143	0.265702624
Methyl 3-O-(3,6-anhydro-D-galactopyranosyl)-D-galactopyranoside	Q9XHE4	0.69471742	0.125570401	0.942857143	0.004804665
Methyl 3-O-(3,6-anhydro-D-galactopyranosyl)-D-galactopyranoside	981085.XP_010111768.1	0.999055686	1.34E-06	0.485714286	0.328723032
Methyl 3-O-(3,6-anhydro-D-galactopyranosyl)-D-galactopyranoside	3880.AES62702	0.98058182	0.000561938	0.542857143	0.265702624
Methyl 3-O-(3,6-anhydro-D-galactopyranosyl)-D-galactopyranoside	71139.XP_010034206.1	0.98774737	0.000224271	0.314285714	0.544093294
Methyl 3-O-(3,6-anhydro-D-galactopyranosyl)-D-galactopyranoside	161934.XP_010681206.1	0.852451425	0.031049764	0.828571429	0.041562682
Methyl 3-O-(3,6-anhydro-D-galactopyranosyl)-D-galactopyranoside	981085.XP_010094696.1	0.973325521	0.001057802	0.714285714	0.110787172
Methyl 3-O-(3,6-anhydro-D-galactopyranosyl)-D-galactopyranoside	A2YDY2	0.998766844	2.28E-06	0.771428571	0.072396501
Methyl 3-O-(3,6-anhydro-D-galactopyranosyl)-D-galactopyranoside	29760.VIT_06s0009g01200.t01	0.976465355	0.000824302	0.428571429	0.396501458
Methyl 3-O-(3,6-anhydro-D-galactopyranosyl)-D-galactopyranoside	981085.XP_010103730.1	0.589530178	0.21814911	0.828571429	0.041562682
Methyl 3-O-(3,6-anhydro-D-galactopyranosyl)-D-galactopyranoside	Q43731	0.997350102	1.05E-05	0.485714286	0.328723032
Methyl 3-O-(3,6-anhydro-D-galactopyranosyl)-D-galactopyranoside	3847.GLYMA20G23080.1	0.97740354	0.000760131	0.485714286	0.328723032
Methyl 3-O-(3,6-anhydro-D-galactopyranosyl)-D-galactopyranoside	4081.Solyc04g014510.2.1	0.998896173	1.83E-06	0.771428571	0.072396501
Methyl 3-O-(3,6-anhydro-D-galactopyranosyl)-D-galactopyranoside	225117.XP_009341119.1	0.998468938	3.51E-06	0.314285714	0.544093294
Methyl 3-O-(3,6-anhydro-D-galactopyranosyl)-D-galactopyranoside	981085.XP_010093120.1	0.992976464	7.38E-05	0.542857143	0.265702624
Methyl 3-O-(3,6-anhydro-D-galactopyranosyl)-D-galactopyranoside	Q9S7E9	0.983326033	0.000414714	0.6	0.208
Methyl 3-O-(3,6-anhydro-D-galactopyranosyl)-D-galactopyranoside	P50888	0.995120427	3.57E-05	0.085714286	0.87174344
Methyl 3-O-(3,6-anhydro-D-galactopyranosyl)-D-galactopyranoside	71139.XP_010040054.1	0.962258777	0.002109721	0.714285714	0.110787172
Methyl 3-O-(3,6-anhydro-D-galactopyranosyl)-D-galactopyranoside	85681.XP_006424201.1	0.721311819	0.105678202	0.828571429	0.041562682
Methyl 3-O-(3,6-anhydro-D-galactopyranosyl)-D-galactopyranoside	3760.EMJ23343	0.951290895	0.003501082	0.714285714	0.110787172
Methyl 3-O-(3,6-anhydro-D-galactopyranosyl)-D-galactopyranoside	3760.EMJ04969	0.989686431	0.000159006	0.714285714	0.110787172
Methyl 3-O-(3,6-anhydro-D-galactopyranosyl)-D-galactopyranoside	981085.XP_010098045.1	0.957978504	0.002611608	0.314285714	0.544093294
Methyl 3-O-(3,6-anhydro-D-galactopyranosyl)-D-galactopyranoside	3760.EMJ07241	0.998589288	2.98E-06	0.485714286	0.328723032
Methyl 3-O-(3,6-anhydro-D-galactopyranosyl)-D-galactopyranoside	981085.XP_010108267.1	0.991979698	9.62E-05	0.428571429	0.396501458
Methyl 3-O-(3,6-anhydro-D-galactopyranosyl)-D-galactopyranoside	3988.XP_002513744.1	0.895859281	0.015703216	0.085714286	0.87174344
Methyl 3-O-(3,6-anhydro-D-galactopyranosyl)-D-galactopyranoside	981085.XP_010105174.1	0.899180959	0.014734332	0.657142857	0.156174927
Methyl 3-O-(3,6-anhydro-D-galactopyranosyl)-D-galactopyranoside	102107.XP_008241343.1	0.896522849	0.015507289	0.257142857	0.622787172
Methyl 3-O-(3,6-anhydro-D-galactopyranosyl)-D-galactopyranoside	2711.XP_006470936.1	0.955713432	0.002898521	-0.028571429	0.957154519
Methyl 3-O-(3,6-anhydro-D-galactopyranosyl)-D-galactopyranoside	3656.XP_008456982.1	-0.519037411	0.29135818	-0.942857143	0.004804665
Methyl 3-O-(3,6-anhydro-D-galactopyranosyl)-D-galactopyranoside	981085.XP_010098530.1	0.780853395	0.066775568	0.828571429	0.041562682
Methyl 3-O-(3,6-anhydro-D-galactopyranosyl)-D-galactopyranoside	981085.XP_010089536.1	0.915649377	0.010372463	0.942857143	0.004804665
Methyl 3-O-(3,6-anhydro-D-galactopyranosyl)-D-galactopyranoside	981085.XP_010100075.1	0.936324032	0.005952852	0.028571429	0.957154519
Methyl 3-O-(3,6-anhydro-D-galactopyranosyl)-D-galactopyranoside	3750.XP_008357775.1	0.819836397	0.045764428	0.371428571	0.468478134
Methyl 3-O-(3,6-anhydro-D-galactopyranosyl)-D-galactopyranoside	28532.XP_010544738.1	0.895374055	0.015847234	0.828571429	0.041562682
Methyl 3-O-(3,6-anhydro-D-galactopyranosyl)-D-galactopyranoside	981085.XP_010098926.1	0.961000273	0.002251809	0.657142857	0.156174927
Methyl 3-O-(3,6-anhydro-D-galactopyranosyl)-D-galactopyranoside	3694.POPTR_0010s05590.1	0.973858561	0.00101613	0.6	0.208
Methyl 3-O-(3,6-anhydro-D-galactopyranosyl)-D-galactopyranoside	3750.XP_008393274.1	0.997373525	1.03E-05	0.428571429	0.396501458
Methyl 3-O-(3,6-anhydro-D-galactopyranosyl)-D-galactopyranoside	3760.EMJ19995	0.982357682	0.000464131	0.771428571	0.072396501
Methyl 3-O-(3,6-anhydro-D-galactopyranosyl)-D-galactopyranoside	981085.XP_010094101.1	0.912787093	0.011077462	0.371428571	0.468478134
Methyl 3-O-(3,6-anhydro-D-galactopyranosyl)-D-galactopyranoside	3656.XP_008452970.1	0.973704194	0.001028113	0.6	0.208
Methyl 3-O-(3,6-anhydro-D-galactopyranosyl)-D-galactopyranoside	4432.XP_010259660.1	0.98991919	0.000151922	0.2	0.704
Methyl 3-O-(3,6-anhydro-D-galactopyranosyl)-D-galactopyranoside	981085.XP_010092945.1	0.854950555	0.03003314	0.314285714	0.544093294
Methyl 3-O-(3,6-anhydro-D-galactopyranosyl)-D-galactopyranoside	P29684	0.740313531	0.092399347	0.828571429	0.041562682
