## Supplemental Table 11 for "The Cannabis Multi-Omics Draft Map Project" (part 5 of 9)

Metabolite	Protein	Pearson_Corr	Pearson_pvalue	Spearman_Corr	Spearman_pvalue
Methyl 3-O-(3,6-anhydro-D-galactopyranosyl)-D-galactopyranoside	3641.EOY30538	0.460727559	0.357807955	0.885714286	0.018845481
Methyl 3-O-(3,6-anhydro-D-galactopyranosyl)-D-galactopyranoside	981085.XP_010107883.1	0.978238047	0.000705221	0.657142857	0.156174927
Methyl 3-O-(3,6-anhydro-D-galactopyranosyl)-D-galactopyranoside	3694.POPTR_0006s04870.1	0.920077862	0.009326069	0.6	0.208
Methyl 3-O-(3,6-anhydro-D-galactopyranosyl)-D-galactopyranoside	3827.XP_004492266.1	-0.757208018	0.081265876	-0.885714286	0.018845481
Methyl 3-O-(3,6-anhydro-D-galactopyranosyl)-D-galactopyranoside	981085.XP_010105076.1	0.965205688	0.001794904	0.085714286	0.87174344
Methyl 3-O-(3,6-anhydro-D-galactopyranosyl)-D-galactopyranoside	3641.EOY00862	-0.279276704	0.591976105	-0.828571429	0.041562682
Methyl 3-O-(3,6-anhydro-D-galactopyranosyl)-D-galactopyranoside	981085.XP_010087198.1	0.947223512	0.004104536	0.485714286	0.328723032
Methyl 3-O-(3,6-anhydro-D-galactopyranosyl)-D-galactopyranoside	3760.EMJ13657	0.985577284	0.000310522	0.485714286	0.328723032
Methyl 3-O-(3,6-anhydro-D-galactopyranosyl)-D-galactopyranoside	3983.cassava4.1_012935m	0.998939084	1.69E-06	0.714285714	0.110787172
Methyl 3-O-(3,6-anhydro-D-galactopyranosyl)-D-galactopyranoside	O23138	0.963838188	0.001937871	-0.085714286	0.87174344
Methyl 3-O-(3,6-anhydro-D-galactopyranosyl)-D-galactopyranoside	71139.XP_010028264.1	0.876785833	0.021837294	0.714285714	0.110787172
Methyl 3-O-(3,6-anhydro-D-galactopyranosyl)-D-galactopyranoside	13333.ERN09354	0.986955801	0.000254117	0.428571429	0.396501458
Methyl 3-O-(3,6-anhydro-D-galactopyranosyl)-D-galactopyranoside	981085.XP_010093854.1	0.971392807	0.001215852	0.714285714	0.110787172
Methyl 3-O-(3,6-anhydro-D-galactopyranosyl)-D-galactopyranoside	981085.XP_010087237.1	0.947146234	0.004116457	0.828571429	0.041562682
Methyl 3-O-(3,6-anhydro-D-galactopyranosyl)-D-galactopyranoside	4155.Migut.L01482.1.p	0.958288793	0.002573452	0.485714286	0.328723032
Methyl 3-O-(3,6-anhydro-D-galactopyranosyl)-D-galactopyranoside	29730.Gorai.001G158300.1	0.960707685	0.002285498	0.714285714	0.110787172
Methyl 3-O-(3,6-anhydro-D-galactopyranosyl)-D-galactopyranoside	3847.GLYMA16G03080.1	0.85462313	0.030165422	0.028571429	0.957154519
Methyl 3-O-(3,6-anhydro-D-galactopyranosyl)-D-galactopyranoside	3750.XP_008394248.1	0.999943375	4.81E-09	0.542857143	0.265702624
Methyl 3-O-(3,6-anhydro-D-galactopyranosyl)-D-galactopyranoside	Q06652	0.950152949	0.003665165	0.771428571	0.072396501
Methyl 3-O-(3,6-anhydro-D-galactopyranosyl)-D-galactopyranoside	102107.XP_008231281.1	0.995865221	2.56E-05	0.485714286	0.328723032
Methyl 3-O-(3,6-anhydro-D-galactopyranosyl)-D-galactopyranoside	102107.XP_008230612.1	0.999421389	5.02E-07	0.485714286	0.328723032
Methyl 3-O-(3,6-anhydro-D-galactopyranosyl)-D-galactopyranoside	981085.XP_010111940.1	0.993698913	5.94E-05	0.257142857	0.622787172
Methyl 3-O-(3,6-anhydro-D-galactopyranosyl)-D-galactopyranoside	981085.XP_010096026.1	0.971836987	0.001178564	0.942857143	0.004804665
Methyl 3-O-(3,6-anhydro-D-galactopyranosyl)-D-galactopyranoside	102107.XP_008232969.1	0.946043257	0.004288452	1	0
Methyl 3-O-(3,6-anhydro-D-galactopyranosyl)-D-galactopyranoside	4432.XP_010268232.1	-0.268060319	0.607540438	-0.942857143	0.004804665
Methyl 3-O-(3,6-anhydro-D-galactopyranosyl)-D-galactopyranoside	981085.XP_010102129.1	0.998343128	4.12E-06	0.485714286	0.328723032
Methyl 3-O-(3,6-anhydro-D-galactopyranosyl)-D-galactopyranoside	102107.XP_008235028.1	0.856235284	0.029516755	0.485714286	0.328723032
Methyl 3-O-(3,6-anhydro-D-galactopyranosyl)-D-galactopyranoside	3847.GLYMA16G31331.1	0.824687161	0.043407803	0.428571429	0.396501458
Methyl 3-O-(3,6-anhydro-D-galactopyranosyl)-D-galactopyranoside	2711.XP_006484794.1	0.867883876	0.025028984	-0.085714286	0.87174344
Methyl 3-O-(3,6-anhydro-D-galactopyranosyl)-D-galactopyranoside	3750.XP_008362782.1	0.966799891	0.001635074	0.371428571	0.468478134
Methyl 3-O-(3,6-anhydro-D-galactopyranosyl)-D-galactopyranoside	981085.XP_010099133.1	0.99754843	9.01E-06	0.885714286	0.018845481
Methyl 3-O-(3,6-anhydro-D-galactopyranosyl)-D-galactopyranoside	981085.XP_010111044.1	0.960157025	0.002349569	-0.028571429	0.957154519
Methyl 3-O-(3,6-anhydro-D-galactopyranosyl)-D-galactopyranoside	4555.Si039576m	0.912095554	0.01125116	1	0
Methyl 3-O-(3,6-anhydro-D-galactopyranosyl)-D-galactopyranoside	102107.XP_008231141.1	0.94131808	0.005064314	-0.028571429	0.957154519
Methyl 3-O-(3,6-anhydro-D-galactopyranosyl)-D-galactopyranoside	13333.ERM94103	0.909569344	0.011896798	0.828571429	0.041562682
Methyl 3-O-(3,6-anhydro-D-galactopyranosyl)-D-galactopyranoside	981085.XP_010092793.1	0.984338892	0.000365985	0.314285714	0.544093294
Methyl 3-O-(3,6-anhydro-D-galactopyranosyl)-D-galactopyranoside	981085.XP_010086957.1	0.962354973	0.002099048	0.828571429	0.041562682
Methyl 3-O-(3,6-anhydro-D-galactopyranosyl)-D-galactopyranoside	3847.GLYMA15G02610.1	0.917195876	0.01000091	0.885714286	0.018845481
Methyl 3-O-(3,6-anhydro-D-galactopyranosyl)-D-galactopyranoside	981085.XP_010105147.1	0.998144392	5.16E-06	0.485714286	0.328723032
Methyl 3-O-(3,6-anhydro-D-galactopyranosyl)-D-galactopyranoside	4432.XP_010241580.1	0.9987193	2.46E-06	0.257142857	0.622787172
Methyl 3-O-(3,6-anhydro-D-galactopyranosyl)-D-galactopyranoside	57918.XP_004303501.1	0.994616106	4.34E-05	0.257142857	0.622787172
Methyl 3-O-(3,6-anhydro-D-galactopyranosyl)-D-galactopyranoside	981085.XP_010092558.1	0.921069708	0.009099119	0.771428571	0.072396501
Methyl 3-O-(3,6-anhydro-D-galactopyranosyl)-D-galactopyranoside	3760.EMJ09573	0.995529294	2.99E-05	0.2	0.704
Methyl 3-O-(3,6-anhydro-D-galactopyranosyl)-D-galactopyranoside	2711.XP_006464189.1	0.853189722	0.030747767	0.714285714	0.110787172
Methyl 3-O-(3,6-anhydro-D-galactopyranosyl)-D-galactopyranoside	981085.XP_010095107.1	0.999454498	4.46E-07	0.6	0.208
Methyl 3-O-(3,6-anhydro-D-galactopyranosyl)-D-galactopyranoside	P30298	0.936244202	0.005967625	0.942857143	0.004804665
Methyl 3-O-(3,6-anhydro-D-galactopyranosyl)-D-galactopyranoside	3983.cassava4.1_020178m	0.998480498	3.46E-06	0.828571429	0.041562682
Methyl 3-O-(3,6-anhydro-D-galactopyranosyl)-D-galactopyranoside	3750.XP_008363706.1	0.993626159	6.08E-05	0.485714286	0.328723032
Methyl 3-O-(3,6-anhydro-D-galactopyranosyl)-D-galactopyranoside	O04848	-0.609184425	0.199259257	-0.885714286	0.018845481
Methyl 3-O-(3,6-anhydro-D-galactopyranosyl)-D-galactopyranoside	3983.cassava4.1_003845m	0.971899741	0.001173342	0.485714286	0.328723032
Methyl 3-O-(3,6-anhydro-D-galactopyranosyl)-D-galactopyranoside	3988.XP_002513892.1	0.91563003	0.010377153	0.257142857	0.622787172
Methyl 3-O-(3,6-anhydro-D-galactopyranosyl)-D-galactopyranoside	264402.Cagra.8059s0001.1.p	0.98651759	0.000271438	0.771428571	0.072396501
Methyl 3-O-(3,6-anhydro-D-galactopyranosyl)-D-galactopyranoside	3750.XP_008364532.1	0.943757574	0.004655862	0.942857143	0.004804665
Methyl 3-O-(3,6-anhydro-D-galactopyranosyl)-D-galactopyranoside	981085.XP_010103674.1	0.919695983	0.009414173	0.771428571	0.072396501
Methyl 3-O-(3,6-anhydro-D-galactopyranosyl)-D-galactopyranoside	29730.Gorai.012G017900.1	0.983558441	0.000403265	0.314285714	0.544093294
Methyl 3-O-(3,6-anhydro-D-galactopyranosyl)-D-galactopyranoside	981085.XP_010094136.1	0.977535565	0.000751308	0.6	0.208
Methyl 3-O-(3,6-anhydro-D-galactopyranosyl)-D-galactopyranoside	981085.XP_010108838.1	0.999355461	6.23E-07	0.942857143	0.004804665
Methyl 3-O-(3,6-anhydro-D-galactopyranosyl)-D-galactopyranoside	981085.XP_010110991.1	0.962006491	0.002137838	0.771428571	0.072396501
Methyl 3-O-(3,6-anhydro-D-galactopyranosyl)-D-galactopyranoside	981085.XP_010104871.1	0.944313058	0.00456521	0.714285714	0.110787172
Methyl 3-O-(3,6-anhydro-D-galactopyranosyl)-D-galactopyranoside	3750.XP_008351727.1	0.988263167	0.000205821	0.485714286	0.328723032
Methyl 3-O-(3,6-anhydro-D-galactopyranosyl)-D-galactopyranoside	3659.XP_004138711.1	0.981918794	0.000487439	-0.028571429	0.957154519
Methyl 3-O-(3,6-anhydro-D-galactopyranosyl)-D-galactopyranoside	3983.cassava4.1_017840m	0.993160014	7.00E-05	0.085714286	0.87174344
Methyl 3-O-(3,6-anhydro-D-galactopyranosyl)-D-galactopyranoside	981085.XP_010097465.1	0.88125701	0.020312715	0.085714286	0.87174344
Methyl 3-O-(3,6-anhydro-D-galactopyranosyl)-D-galactopyranoside	218851.Aquca_111_00026.1	0.871444482	0.023727494	0.485714286	0.328723032
Methyl 3-O-(3,6-anhydro-D-galactopyranosyl)-D-galactopyranoside	981085.XP_010101438.1	0.989380885	0.00016855	0.371428571	0.468478134
Methyl 3-O-(3,6-anhydro-D-galactopyranosyl)-D-galactopyranoside	3711.Bra014340.1-P	0.945505144	0.004373618	0.485714286	0.328723032
Methyl 3-O-(3,6-anhydro-D-galactopyranosyl)-D-galactopyranoside	981085.XP_010111015.1	0.840326157	0.036208103	0.2	0.704
Methyl 3-O-(3,6-anhydro-D-galactopyranosyl)-D-galactopyranoside	225117.XP_009336005.1	0.85723069	0.029119575	0.942857143	0.004804665
Methyl 3-O-(3,6-anhydro-D-galactopyranosyl)-D-galactopyranoside	57918.XP_004293979.1	0.809675178	0.050888188	0.828571429	0.041562682
Methyl 3-O-(3,6-anhydro-D-galactopyranosyl)-D-galactopyranoside	981085.XP_010107883.1	0.854861654	0.03006903	0.485714286	0.328723032
Methyl 3-O-(3,6-anhydro-D-galactopyranosyl)-D-galactopyranoside	P46519	0.920302986	0.009274319	0.714285714	0.110787172
Methyl 3-O-(3,6-anhydro-D-galactopyranosyl)-D-galactopyranoside	29760.VIT_17s0000g01540.t01	0.946145741	0.004272326	0.828571429	0.041562682
Methyl 3-O-(3,6-anhydro-D-galactopyranosyl)-D-galactopyranoside	981085.XP_010110073.1	0.869796969	0.024325589	0.485714286	0.328723032
Methyl 3-O-(3,6-anhydro-D-galactopyranosyl)-D-galactopyranoside	981085.XP_010093929.1	0.990975878	0.000121785	0.6	0.208
Methyl 3-O-(3,6-anhydro-D-galactopyranosyl)-D-galactopyranoside	981085.XP_010107389.1	0.91857607	0.00967487	0.771428571	0.072396501
Methyl 3-O-(3,6-anhydro-D-galactopyranosyl)-D-galactopyranoside	981085.XP_010100629.1	0.872792745	0.023243315	1	0
Methyl 3-O-(3,6-anhydro-D-galactopyranosyl)-D-galactopyranoside	85681.XP_006442220.1	0.999116412	1.17E-06	0.714285714	0.110787172
Methyl 3-O-(3,6-anhydro-D-galactopyranosyl)-D-galactopyranoside	981085.XP_010102984.1	0.954493754	0.00305911	0.828571429	0.041562682
Methyl 3-O-(3,6-anhydro-D-galactopyranosyl)-D-galactopyranoside	P49200	0.992621425	8.15E-05	0.257142857	0.622787172
Methyl 3-O-(3,6-anhydro-D-galactopyranosyl)-D-galactopyranoside	3750.XP_008358051.1	0.916966708	0.010055554	0.942857143	0.004804665
Methyl 3-O-(3,6-anhydro-D-galactopyranosyl)-D-galactopyranoside	3827.XP_004502849.1	0.997144307	1.22E-05	0.428571429	0.396501458
Methyl 3-O-(3,6-anhydro-D-galactopyranosyl)-D-galactopyranoside	71139.XP_010036728.1	0.804753763	0.05346014	0.828571429	0.041562682
Methyl 3-O-(3,6-anhydro-D-galactopyranosyl)-D-galactopyranoside	A0AT32	0.938215113	0.00560813	0.714285714	0.110787172
Methyl 3-O-(3,6-anhydro-D-galactopyranosyl)-D-galactopyranoside	981085.XP_010093621.1	0.461822716	0.356514751	0.828571429	0.041562682
Methyl 3-O-(3,6-anhydro-D-galactopyranosyl)-D-galactopyranoside	981085.XP_010099974.1	0.976808451	0.000800535	0.371428571	0.468478134
Methyl 3-O-(3,6-anhydro-D-galactopyranosyl)-D-galactopyranoside	981085.XP_010108377.1	0.974764592	0.000947203	0.085714286	0.87174344
Methyl 3-O-(3,6-anhydro-D-galactopyranosyl)-D-galactopyranoside	2711.XP_006471567.1	0.956882183	0.002748638	-0.028571429	0.957154519
Methyl 3-O-(3,6-anhydro-D-galactopyranosyl)-D-galactopyranoside	3750.XP_008339335.1	0.628349227	0.181519445	0.828571429	0.041562682
Methyl 3-O-(3,6-anhydro-D-galactopyranosyl)-D-galactopyranoside	981085.XP_010088787.1	0.946320307	0.004244925	0.714285714	0.110787172
Methyl 3-O-(3,6-anhydro-D-galactopyranosyl)-D-galactopyranoside	981085.XP_010088971.1	0.768749824	0.074031724	0.828571429	0.041562682
Methyl 3-O-(3,6-anhydro-D-galactopyranosyl)-D-galactopyranoside	3847.GLYMA17G10610.1	0.988460028	0.000198988	1	0
Methyl 3-O-(3,6-anhydro-D-galactopyranosyl)-D-galactopyranoside	29730.Gorai.013G191600.1	0.536620608	0.272332173	0.942857143	0.004804665
Methyl 3-O-(3,6-anhydro-D-galactopyranosyl)-D-galactopyranoside	3694.POPTR_0007s14010.1	0.929158225	0.007350074	0.2	0.704
Methyl 3-O-(3,6-anhydro-D-galactopyranosyl)-D-galactopyranoside	P46644	0.882605284	0.01986334	0.542857143	0.265702624
Methyl 3-O-(3,6-anhydro-D-galactopyranosyl)-D-galactopyranoside	P29677	-0.839458845	0.036591343	-0.771428571	0.072396501
Methyl 3-O-(3,6-anhydro-D-galactopyranosyl)-D-galactopyranoside	90675.XP_010420085.1	0.8600146	0.028022297	0.2	0.704
Methyl 3-O-(3,6-anhydro-D-galactopyranosyl)-D-galactopyranoside	981085.XP_010105270.1	0.978323511	0.000699713	0.714285714	0.110787172
Methyl 3-O-(3,6-anhydro-D-galactopyranosyl)-D-galactopyranoside	102107.XP_008230601.1	0.85480722	0.030091015	0.942857143	0.004804665
Methyl 3-O-(3,6-anhydro-D-galactopyranosyl)-D-galactopyranoside	4432.XP_010266359.1	0.998990947	1.53E-06	0.485714286	0.328723032
Methyl 3-O-(3,6-anhydro-D-galactopyranosyl)-D-galactopyranoside	3983.cassava4.1_011319m	0.611083736	0.197470859	0.885714286	0.018845481
Methyl 3-O-(3,6-anhydro-D-galactopyranosyl)-D-galactopyranoside	981085.XP_010101190.1	0.978252803	0.000704268	0.942857143	0.004804665
Methyl 3-O-(3,6-anhydro-D-galactopyranosyl)-D-galactopyranoside	225117.XP_009351655.1	0.761862743	0.078311725	0.885714286	0.018845481
Methyl 3-O-(3,6-anhydro-D-galactopyranosyl)-D-galactopyranoside	981085.XP_010093503.1	-0.53393252	0.275209013	-0.828571429	0.041562682
Methyl 3-O-(3,6-anhydro-D-galactopyranosyl)-D-galactopyranoside	90675.XP_010433314.1	0.837721211	0.03736485	0.485714286	0.328723032
Methyl 3-O-(3,6-anhydro-D-galactopyranosyl)-D-galactopyranoside	225117.XP_009365316.1	0.999577533	2.68E-07	0.828571429	0.041562682
Methyl 3-O-(3,6-anhydro-D-galactopyranosyl)-D-galactopyranoside	28532.XP_010535603.1	0.997421636	9.96E-06	1	0
Methyl 3-O-(3,6-anhydro-D-galactopyranosyl)-D-galactopyranoside	4006.Lus10014766	-0.769896095	0.073329962	-0.942857143	0.004804665
Methyl 3-O-(3,6-anhydro-D-galactopyranosyl)-D-galactopyranoside	3694.POPTR_0003s18370.1	0.898311781	0.014984988	1	0
Methyl 3-O-(3,6-anhydro-D-galactopyranosyl)-D-galactopyranoside	981085.XP_010101121.1	0.951917642	0.003412289	0.314285714	0.544093294
Methyl 3-O-(3,6-anhydro-D-galactopyranosyl)-D-galactopyranoside	981085.XP_010097501.1	0.987920639	0.000217985	0.771428571	0.072396501
Methyl 3-O-(3,6-anhydro-D-galactopyranosyl)-D-galactopyranoside	102107.XP_008237954.1	0.651414808	0.161088875	0.828571429	0.041562682
Methyl 3-O-(3,6-anhydro-D-galactopyranosyl)-D-galactopyranoside	28532.XP_010534892.1	0.999328306	6.77E-07	0.485714286	0.328723032
Methyl 3-O-(3,6-anhydro-D-galactopyranosyl)-D-galactopyranoside	Q0J6H8	0.899787715	0.014560562	0.657142857	0.156174927
Methyl 3-O-(3,6-anhydro-D-galactopyranosyl)-D-galactopyranoside	981085.XP_010087381.1	0.838127675	0.037183232	0.6	0.208
Methyl 3-O-(3,6-anhydro-D-galactopyranosyl)-D-galactopyranoside	981085.XP_010098210.1	0.961004352	0.002251341	1	0
Methyl 3-O-(3,6-anhydro-D-galactopyranosyl)-D-galactopyranoside	3988.XP_002509853.1	0.861658975	0.027383557	0.6	0.208
Methyl 3-O-(3,6-anhydro-D-galactopyranosyl)-D-galactopyranoside	Q96529	0.972692455	0.001108371	0.942857143	0.004804665
Methyl 3-O-(3,6-anhydro-D-galactopyranosyl)-D-galactopyranoside	981085.XP_010087996.1	0.97223286	0.001145817	0.942857143	0.004804665
Methyl 3-O-(3,6-anhydro-D-galactopyranosyl)-D-galactopyranoside	O81077	0.859913117	0.028061946	0.257142857	0.622787172
Methyl 3-O-(3,6-anhydro-D-galactopyranosyl)-D-galactopyranoside	P17606	0.998333855	4.16E-06	0.657142857	0.156174927
Methyl fluorosulfonate	P28436	0.849997417	0.032063575	0.771428571	0.072396501
Methyl fluorosulfonate	102107.XP_008227590.1	-0.746839117	0.088023054	-0.828571429	0.041562682
Methyl fluorosulfonate	Q03033	-0.828236891	0.041720122	-0.771428571	0.072396501
Methyl fluorosulfonate	4577.GRMZM2G125149_P01	-0.877548639	0.021573465	-0.828571429	0.041562682
Methyl fluorosulfonate	981085.XP_010097595.1	-0.708512802	0.115064106	-0.828571429	0.041562682
Methyl fluorosulfonate	225117.XP_009353060.1	-0.824848549	0.043330395	-0.942857143	0.004804665
Methyl fluorosulfonate	29730.Gorai.009G231000.1	-0.861387907	0.02748837	-0.942857143	0.004804665
Methyl fluorosulfonate	3988.XP_002528494.1	-0.840852861	0.035976293	-0.771428571	0.072396501
Methyl fluorosulfonate	90675.XP_010435877.1	-0.862473925	0.027069588	-0.885714286	0.018845481
Methyl fluorosulfonate	3694.POPTR_0014s10120.3	-0.825848205	0.04285236	-0.771428571	0.072396501
Methyl fluorosulfonate	29760.VIT_15s0048g00510.t01	-0.863105017	0.026827633	-0.885714286	0.018845481
Methyl fluorosulfonate	P25696	-0.846536007	0.033519665	-0.828571429	0.041562682
Methyl fluorosulfonate	981085.XP_010098827.1	-0.706301554	0.116721131	-0.885714286	0.018845481
Methyl fluorosulfonate	71139.XP_010070215.1	-0.684305229	0.133763209	-0.828571429	0.041562682
Methyl fluorosulfonate	3880.AES86765	-0.851747597	0.031338959	-0.828571429	0.041562682
Methyl fluorosulfonate	981085.XP_010091033.1	-0.769449511	0.073603006	-0.885714286	0.018845481
Methyl fluorosulfonate	3656.XP_008447632.1	-0.88017175	0.020677919	-0.885714286	0.018845481
Methyl fluorosulfonate	981085.XP_010097281.1	-0.823756521	0.043855429	-0.6	0.208
Methyl fluorosulfonate	981085.XP_010108374.1	-0.812320489	0.049530024	-0.942857143	0.004804665
Methyl fluorosulfonate	59689.fgenesh2_kg.5__350__AT3G25920.1	-0.800715634	0.055614173	-0.828571429	0.041562682
Methyl fluorosulfonate	71139.XP_010040285.1	-0.819525662	0.045917367	-0.885714286	0.018845481
Methyl fluorosulfonate	3827.XP_004507340.1	0.829822794	0.040976232	1	0
Methyl fluorosulfonate	3656.XP_008461384.1	-0.724892908	0.103115277	-0.828571429	0.041562682
Methyl fluorosulfonate	981085.XP_010106226.1	-0.448595728	0.37224369	-0.828571429	0.041562682
Methyl fluorosulfonate	981085.XP_010086957.1	-0.828258257	0.041710059	-0.885714286	0.018845481
Methyl fluorosulfonate	2711.XP_006471658.1	-0.826596532	0.04249613	-0.771428571	0.072396501
Methyl fluorosulfonate	Q2QLY4	-0.780951871	0.066717931	-0.828571429	0.041562682
Methyl fluorosulfonate	90675.XP_010413029.1	-0.835202172	0.03849967	-0.885714286	0.018845481
Methyl fluorosulfonate	102107.XP_008223564.1	-0.817303945	0.047017772	-0.714285714	0.110787172
Methyl fluorosulfonate	3885.XP_007163247.1	-0.761604892	0.078474079	-0.828571429	0.041562682
Methyl fluorosulfonate	P30184	-0.819779897	0.045792218	-0.885714286	0.018845481
Methyl fluorosulfonate	981085.XP_010091033.1	-0.813619126	0.048869511	-0.828571429	0.041562682
Methyl fluorosulfonate	981085.XP_010109028.1	-0.534130384	0.274996859	-0.885714286	0.018845481
Methyl fluorosulfonate	102107.XP_008233682.1	-0.878259506	0.021328979	-0.885714286	0.018845481
Methyl fluorosulfonate	981085.XP_010087582.1	-0.834112193	0.038995633	-0.942857143	0.004804665
Methyl fluorosulfonate	981085.XP_010108883.1	-0.803717281	0.054009276	-0.885714286	0.018845481
Methyl fluorosulfonate	981085.XP_010105242.1	-0.676173106	0.140316917	-0.828571429	0.041562682
Methyl fluorosulfonate	57918.XP_004295104.1	-0.81052036	0.050452401	-0.885714286	0.018845481
Methyl fluorosulfonate	2711.XP_006483525.1	-0.774924811	0.070287237	-0.885714286	0.018845481
Methyl fluorosulfonate	981085.XP_010101278.1	0.848471522	0.032701706	0.828571429	0.041562682
Methyl fluorosulfonate	225117.XP_009341119.1	-0.77211951	0.071977415	-0.828571429	0.041562682
Methyl fluorosulfonate	3988.XP_002513744.1	-0.898356259	0.014972112	-0.771428571	0.072396501
Methyl fluorosulfonate	3827.XP_004492266.1	0.938041259	0.005639402	0.828571429	0.041562682
Methyl fluorosulfonate	3760.EMJ13657	-0.813301151	0.04903086	-0.942857143	0.004804665
Methyl fluorosulfonate	981085.XP_010093854.1	-0.822597547	0.044415873	-0.885714286	0.018845481
Methyl fluorosulfonate	29730.Gorai.001G158300.1	-0.850922066	0.031679774	-0.885714286	0.018845481
Methyl fluorosulfonate	981085.XP_010096026.1	-0.826394408	0.042592212	-0.657142857	0.156174927
Methyl fluorosulfonate	4432.XP_010258446.1	0.867621727	0.025126112	0.6	0.208
Methyl fluorosulfonate	981085.XP_010092793.1	-0.82001989	0.045674226	-0.885714286	0.018845481
Methyl fluorosulfonate	981085.XP_010105147.1	-0.773044223	0.071418263	-0.942857143	0.004804665
Methyl fluorosulfonate	981085.XP_010092558.1	-0.872567672	0.023323811	-0.942857143	0.004804665
Methyl fluorosulfonate	3983.cassava4.1_020178m	-0.78023056	0.067140631	-0.828571429	0.041562682
Methyl fluorosulfonate	264402.Cagra.8059s0001.1.p	-0.814299418	0.048525144	-0.485714286	0.328723032
Methyl fluorosulfonate	3711.Bra014340.1-P	-0.897157816	0.015320916	-0.942857143	0.004804665
Methyl fluorosulfonate	57918.XP_004293979.1	-0.699119915	0.122174078	-0.828571429	0.041562682
Methyl fluorosulfonate	4432.XP_010264101.1	0.806583571	0.052497026	0.942857143	0.004804665
Methyl fluorosulfonate	3750.XP_008358051.1	-0.814615495	0.048365529	-0.714285714	0.110787172
Methyl fluorosulfonate	38727.Pavir.J03275.1.p	-0.6300124	0.180012282	-0.885714286	0.018845481
Methyl fluorosulfonate	A0AT32	-0.837796669	0.037331102	-0.885714286	0.018845481
Methyl fluorosulfonate	3641.EOX96873	-0.502383895	0.309822388	-0.828571429	0.041562682
Methyl fluorosulfonate	3694.POPTR_0007s14010.1	-0.813249973	0.049056852	-0.771428571	0.072396501
Methyl fluorosulfonate	P46644	-0.892360735	0.016755751	-1	0
Methyl fluorosulfonate	90675.XP_010420085.1	-0.81962711	0.045867409	-0.771428571	0.072396501
Methyl fluorosulfonate	981085.XP_010093503.1	0.785524197	0.064066876	0.828571429	0.041562682
Methyl-2-alpha-L-fucopyranosyl-beta-D-galactoside	981085.XP_010095013.1	0.98538428	0.000318868	0.6	0.208
Methyl-2-alpha-L-fucopyranosyl-beta-D-galactoside	59689.Al_scaffold_0002_956	0.86643105	0.025569517	0.485714286	0.328723032
Methyl-2-alpha-L-fucopyranosyl-beta-D-galactoside	13333.ERN13270	0.988812561	0.000187038	0.885714286	0.018845481
Methyl-2-alpha-L-fucopyranosyl-beta-D-galactoside	72664.XP_006392573.1	0.967096342	0.001606164	0.828571429	0.041562682
Methyl-2-alpha-L-fucopyranosyl-beta-D-galactoside	P29357	0.996603814	1.73E-05	0.828571429	0.041562682
Methyl-2-alpha-L-fucopyranosyl-beta-D-galactoside	3656.XP_008442803.1	0.988262011	0.000205862	0.771428571	0.072396501
Methyl-2-alpha-L-fucopyranosyl-beta-D-galactoside	981085.XP_010099530.1	0.971720681	0.001188272	0.371428571	0.468478134
Methyl-2-alpha-L-fucopyranosyl-beta-D-galactoside	3760.EMJ15633	0.349087451	0.49763908	0.885714286	0.018845481
Methyl-2-alpha-L-fucopyranosyl-beta-D-galactoside	981085.XP_010107151.1	0.999563439	2.86E-07	0.885714286	0.018845481
Methyl-2-alpha-L-fucopyranosyl-beta-D-galactoside	42345.XP_008796668.1	0.953563697	0.003184429	0.942857143	0.004804665
Methyl-2-alpha-L-fucopyranosyl-beta-D-galactoside	3760.EMJ18190	0.709174545	0.11457024	0.885714286	0.018845481
Methyl-2-alpha-L-fucopyranosyl-beta-D-galactoside	102107.XP_008227590.1	0.926998232	0.007799365	0.428571429	0.396501458
Methyl-2-alpha-L-fucopyranosyl-beta-D-galactoside	29760.VIT_09s0002g00870.t01	0.920714703	0.009180038	0.085714286	0.87174344
Methyl-2-alpha-L-fucopyranosyl-beta-D-galactoside	4572.TRIUR3_00082-P1	0.904496891	0.013245731	0.657142857	0.156174927
Methyl-2-alpha-L-fucopyranosyl-beta-D-galactoside	981085.XP_010103556.1	0.978922743	0.000661694	0.314285714	0.544093294
Methyl-2-alpha-L-fucopyranosyl-beta-D-galactoside	225117.XP_009333937.1	0.908019008	0.012301652	0.485714286	0.328723032
Methyl-2-alpha-L-fucopyranosyl-beta-D-galactoside	4081.Solyc04g009030.2.1	0.977811189	0.000733053	0.485714286	0.328723032
Methyl-2-alpha-L-fucopyranosyl-beta-D-galactoside	Q03033	0.96763992	0.001553819	0.828571429	0.041562682
Methyl-2-alpha-L-fucopyranosyl-beta-D-galactoside	29730.Gorai.013G213000.1	-0.953038899	0.003256235	-0.257142857	0.622787172
Methyl-2-alpha-L-fucopyranosyl-beta-D-galactoside	Q06735	0.973179904	0.00106933	0.942857143	0.004804665
Methyl-2-alpha-L-fucopyranosyl-beta-D-galactoside	3988.XP_002511690.1	0.927458713	0.007702493	0.714285714	0.110787172
Methyl-2-alpha-L-fucopyranosyl-beta-D-galactoside	3641.EOY34181	0.99950447	3.68E-07	0.771428571	0.072396501
Methyl-2-alpha-L-fucopyranosyl-beta-D-galactoside	3760.EMJ09536	0.934975492	0.006204812	0.942857143	0.004804665
Methyl-2-alpha-L-fucopyranosyl-beta-D-galactoside	P35908	0.958904886	0.002498512	0.6	0.208
Methyl-2-alpha-L-fucopyranosyl-beta-D-galactoside	O23654	0.973759252	0.001023831	0.6	0.208
Methyl-2-alpha-L-fucopyranosyl-beta-D-galactoside	3750.XP_008351407.1	0.8493392	0.032338115	0.6	0.208
Methyl-2-alpha-L-fucopyranosyl-beta-D-galactoside	3694.POPTR_0006s02200.1	0.93314605	0.006554776	0.542857143	0.265702624
Methyl-2-alpha-L-fucopyranosyl-beta-D-galactoside	102107.XP_008227668.1	0.922432918	0.008791631	1	0
Methyl-2-alpha-L-fucopyranosyl-beta-D-galactoside	3983.cassava4.1_005282m	0.836338097	0.037985968	0.6	0.208
Methyl-2-alpha-L-fucopyranosyl-beta-D-galactoside	4096.XP_009759927.1	0.907863885	0.012342521	0.6	0.208
Methyl-2-alpha-L-fucopyranosyl-beta-D-galactoside	3988.XP_002513581.1	0.600270716	0.207740178	0.885714286	0.018845481
Methyl-2-alpha-L-fucopyranosyl-beta-D-galactoside	B1Q2B6	0.907718472	0.012380891	0.6	0.208
Methyl-2-alpha-L-fucopyranosyl-beta-D-galactoside	29760.VIT_00s0414g00010.t01	0.891053806	0.017157354	0.085714286	0.87174344
Methyl-2-alpha-L-fucopyranosyl-beta-D-galactoside	4577.GRMZM2G125149_P01	0.870861672	0.023938261	0.771428571	0.072396501
Methyl-2-alpha-L-fucopyranosyl-beta-D-galactoside	981085.XP_010089612.1	0.886652861	0.018543243	0.828571429	0.041562682
Methyl-2-alpha-L-fucopyranosyl-beta-D-galactoside	981085.XP_010098629.1	0.979555986	0.000622664	0.885714286	0.018845481
Methyl-2-alpha-L-fucopyranosyl-beta-D-galactoside	29730.Gorai.003G069800.1	0.823154925	0.044145928	0.6	0.208
Methyl-2-alpha-L-fucopyranosyl-beta-D-galactoside	981085.XP_010096745.1	0.955328145	0.002948789	0.942857143	0.004804665
Methyl-2-alpha-L-fucopyranosyl-beta-D-galactoside	981085.XP_010105197.1	0.959377539	0.002441759	0.6	0.208
Methyl-2-alpha-L-fucopyranosyl-beta-D-galactoside	3656.XP_008447986.1	0.50059796	0.311827563	0.885714286	0.018845481
Methyl-2-alpha-L-fucopyranosyl-beta-D-galactoside	29730.Gorai.011G128100.1	0.916570584	0.010150347	0.828571429	0.041562682
Methyl-2-alpha-L-fucopyranosyl-beta-D-galactoside	981085.XP_010100818.1	0.591476487	0.216247648	0.885714286	0.018845481
Methyl-2-alpha-L-fucopyranosyl-beta-D-galactoside	981085.XP_010108057.1	0.862613233	0.02701609	0.6	0.208
Methyl-2-alpha-L-fucopyranosyl-beta-D-galactoside	3847.GLYMA10G39460.1	0.84087609	0.035966086	0.6	0.208
Methyl-2-alpha-L-fucopyranosyl-beta-D-galactoside	981085.XP_010090210.1	0.985774638	0.000302102	0.6	0.208
Methyl-2-alpha-L-fucopyranosyl-beta-D-galactoside	981085.XP_010107329.1	0.999459873	4.38E-07	0.771428571	0.072396501
Methyl-2-alpha-L-fucopyranosyl-beta-D-galactoside	981085.XP_010098822.1	0.985577161	0.000310527	0.942857143	0.004804665
Methyl-2-alpha-L-fucopyranosyl-beta-D-galactoside	3880.AES74993	0.999010199	1.47E-06	0.485714286	0.328723032
Methyl-2-alpha-L-fucopyranosyl-beta-D-galactoside	3988.XP_002509749.1	0.964006384	0.001919995	0.657142857	0.156174927
Methyl-2-alpha-L-fucopyranosyl-beta-D-galactoside	3983.cassava4.1_001860m	0.980093088	0.000590483	0.6	0.208
Methyl-2-alpha-L-fucopyranosyl-beta-D-galactoside	981085.XP_010101063.1	0.986719619	0.000263382	0.942857143	0.004804665
Methyl-2-alpha-L-fucopyranosyl-beta-D-galactoside	3694.POPTR_0012s09940.1	0.862266321	0.027149406	0.885714286	0.018845481
Methyl-2-alpha-L-fucopyranosyl-beta-D-galactoside	3694.POPTR_0010s21610.1	0.992685415	8.01E-05	0.085714286	0.87174344
Methyl-2-alpha-L-fucopyranosyl-beta-D-galactoside	981085.XP_010096321.1	0.959412682	0.002437565	0.828571429	0.041562682
Methyl-2-alpha-L-fucopyranosyl-beta-D-galactoside	981085.XP_010094705.1	0.967390939	0.001577689	0.314285714	0.544093294
Methyl-2-alpha-L-fucopyranosyl-beta-D-galactoside	981085.XP_010097595.1	0.880007104	0.020733596	0.771428571	0.072396501
Methyl-2-alpha-L-fucopyranosyl-beta-D-galactoside	Q9SP07	0.716688364	0.109028152	0.828571429	0.041562682
Methyl-2-alpha-L-fucopyranosyl-beta-D-galactoside	Q9SZJ5	0.875588478	0.022254505	0.942857143	0.004804665
Methyl-2-alpha-L-fucopyranosyl-beta-D-galactoside	225117.XP_009353060.1	0.991208871	0.000115586	0.542857143	0.265702624
Methyl-2-alpha-L-fucopyranosyl-beta-D-galactoside	29730.Gorai.009G231000.1	0.961833184	0.00215726	0.542857143	0.265702624
Methyl-2-alpha-L-fucopyranosyl-beta-D-galactoside	981085.XP_010102881.1	0.916671094	0.010126254	0.542857143	0.265702624
Methyl-2-alpha-L-fucopyranosyl-beta-D-galactoside	981085.XP_010098769.1	0.990893415	0.000124017	0.6	0.208
Methyl-2-alpha-L-fucopyranosyl-beta-D-galactoside	3750.XP_008389804.1	0.710118465	0.113867394	0.828571429	0.041562682
Methyl-2-alpha-L-fucopyranosyl-beta-D-galactoside	3988.XP_002528494.1	0.957927959	0.00261785	0.828571429	0.041562682
Methyl-2-alpha-L-fucopyranosyl-beta-D-galactoside	981085.XP_010103488.1	0.993869251	5.63E-05	0.6	0.208
Methyl-2-alpha-L-fucopyranosyl-beta-D-galactoside	3988.XP_002524155.1	0.981615255	0.000503891	0.885714286	0.018845481
Methyl-2-alpha-L-fucopyranosyl-beta-D-galactoside	981085.XP_010103561.1	0.998195921	4.88E-06	0.6	0.208
Methyl-2-alpha-L-fucopyranosyl-beta-D-galactoside	981085.XP_010102893.1	0.933017759	0.006579669	0.657142857	0.156174927
Methyl-2-alpha-L-fucopyranosyl-beta-D-galactoside	3656.XP_008451106.1	0.812072687	0.049656529	1	0
Methyl-2-alpha-L-fucopyranosyl-beta-D-galactoside	90675.XP_010435877.1	0.969268293	0.001402145	0.771428571	0.072396501
Methyl-2-alpha-L-fucopyranosyl-beta-D-galactoside	981085.XP_010108785.1	0.986500376	0.00027213	0.828571429	0.041562682
Methyl-2-alpha-L-fucopyranosyl-beta-D-galactoside	981085.XP_010091979.1	0.893140871	0.016518205	0.6	0.208
Methyl-2-alpha-L-fucopyranosyl-beta-D-galactoside	3760.EMJ02565	0.975172339	0.000916967	0.885714286	0.018845481
Methyl-2-alpha-L-fucopyranosyl-beta-D-galactoside	Q9STW6	0.992470746	8.48E-05	0.657142857	0.156174927
Methyl-2-alpha-L-fucopyranosyl-beta-D-galactoside	57918.XP_004303503.1	0.962666465	0.002064672	0.828571429	0.041562682
Methyl-2-alpha-L-fucopyranosyl-beta-D-galactoside	3750.XP_008359895.1	0.979912891	0.000601185	0.371428571	0.468478134
Methyl-2-alpha-L-fucopyranosyl-beta-D-galactoside	85681.XP_006431821.1	0.910947538	0.011542403	0.428571429	0.396501458
Methyl-2-alpha-L-fucopyranosyl-beta-D-galactoside	3760.EMJ03271	0.982936827	0.000434244	0.657142857	0.156174927
Methyl-2-alpha-L-fucopyranosyl-beta-D-galactoside	3659.XP_004168883.1	0.959149317	0.002469082	0.942857143	0.004804665
Methyl-2-alpha-L-fucopyranosyl-beta-D-galactoside	3694.POPTR_0014s10120.3	0.990598219	0.000132175	0.428571429	0.396501458
Methyl-2-alpha-L-fucopyranosyl-beta-D-galactoside	3750.XP_008368932.1	0.973954828	0.001008693	0.485714286	0.328723032
Methyl-2-alpha-L-fucopyranosyl-beta-D-galactoside	3983.cassava4.1_022580m	0.986978756	0.000253225	0.714285714	0.110787172
Methyl-2-alpha-L-fucopyranosyl-beta-D-galactoside	981085.XP_010111996.1	0.97517456	0.000916804	0.885714286	0.018845481
Methyl-2-alpha-L-fucopyranosyl-beta-D-galactoside	A7IZZ1	-0.3372221	0.513341087	-0.942857143	0.004804665
Methyl-2-alpha-L-fucopyranosyl-beta-D-galactoside	29760.VIT_15s0048g00510.t01	0.876930147	0.021787264	0.771428571	0.072396501
Methyl-2-alpha-L-fucopyranosyl-beta-D-galactoside	981085.XP_010098908.1	0.97132504	0.001221591	0.657142857	0.156174927
Methyl-2-alpha-L-fucopyranosyl-beta-D-galactoside	3641.EOX90705	0.921417423	0.0090202	0.828571429	0.041562682
Methyl-2-alpha-L-fucopyranosyl-beta-D-galactoside	P25696	0.955037701	0.002986964	0.2	0.704
Methyl-2-alpha-L-fucopyranosyl-beta-D-galactoside	3694.POPTR_0168s00200.1	0.99341312	6.49E-05	0.542857143	0.265702624
Methyl-2-alpha-L-fucopyranosyl-beta-D-galactoside	Q42961	0.916880792	0.010076077	0.6	0.208
Methyl-2-alpha-L-fucopyranosyl-beta-D-galactoside	981085.XP_010101831.1	0.931317422	0.006913947	0.942857143	0.004804665
Methyl-2-alpha-L-fucopyranosyl-beta-D-galactoside	225117.XP_009358557.1	0.877647066	0.021539534	0.828571429	0.041562682
Methyl-2-alpha-L-fucopyranosyl-beta-D-galactoside	3750.XP_008391333.1	0.934618389	0.006272387	0.828571429	0.041562682
Methyl-2-alpha-L-fucopyranosyl-beta-D-galactoside	Q2QD76	0.05973008	0.910511429	0.885714286	0.018845481
Methyl-2-alpha-L-fucopyranosyl-beta-D-galactoside	3988.XP_002524159.1	0.929530637	0.007273924	0.6	0.208
Methyl-2-alpha-L-fucopyranosyl-beta-D-galactoside	3641.EOY06623	0.978759134	0.00067197	0.485714286	0.328723032
Methyl-2-alpha-L-fucopyranosyl-beta-D-galactoside	3750.XP_008380248.1	0.996589332	1.74E-05	0.885714286	0.018845481
Methyl-2-alpha-L-fucopyranosyl-beta-D-galactoside	A4QKL8	0.984896315	0.000340459	0.257142857	0.622787172
Methyl-2-alpha-L-fucopyranosyl-beta-D-galactoside	71139.XP_010046645.1	0.989949587	0.000151009	0.6	0.208
Methyl-2-alpha-L-fucopyranosyl-beta-D-galactoside	264402.Cagra.1671s0292.1.p	0.881554498	0.02021315	0.485714286	0.328723032
Methyl-2-alpha-L-fucopyranosyl-beta-D-galactoside	57918.XP_004295116.1	0.996230462	2.13E-05	0.942857143	0.004804665
Methyl-2-alpha-L-fucopyranosyl-beta-D-galactoside	981085.XP_010094830.1	0.99739718	1.02E-05	1	0
Methyl-2-alpha-L-fucopyranosyl-beta-D-galactoside	981085.XP_010088447.1	0.999464622	4.30E-07	0.657142857	0.156174927
Methyl-2-alpha-L-fucopyranosyl-beta-D-galactoside	P08824	0.985717934	0.00030451	0.657142857	0.156174927
Methyl-2-alpha-L-fucopyranosyl-beta-D-galactoside	4432.XP_010250439.1	0.907334495	0.012482489	0.257142857	0.622787172
Methyl-2-alpha-L-fucopyranosyl-beta-D-galactoside	3641.EOY04475	0.964768764	0.001839995	0.028571429	0.957154519
Methyl-2-alpha-L-fucopyranosyl-beta-D-galactoside	3750.XP_008348512.1	0.920156834	0.009307899	0.6	0.208
Methyl-2-alpha-L-fucopyranosyl-beta-D-galactoside	981085.XP_010107961.1	0.917559538	0.009914494	0.6	0.208
Methyl-2-alpha-L-fucopyranosyl-beta-D-galactoside	981085.XP_010095423.1	0.998945895	1.67E-06	0.6	0.208
Methyl-2-alpha-L-fucopyranosyl-beta-D-galactoside	981085.XP_010092390.1	0.956679699	0.002774324	0.6	0.208
Methyl-2-alpha-L-fucopyranosyl-beta-D-galactoside	981085.XP_010107296.1	0.878354648	0.021296358	0.828571429	0.041562682
Methyl-2-alpha-L-fucopyranosyl-beta-D-galactoside	3988.XP_002513953.1	0.919948777	0.009355805	0.828571429	0.041562682
Methyl-2-alpha-L-fucopyranosyl-beta-D-galactoside	981085.XP_010112348.1	0.954482416	0.003060623	0.714285714	0.110787172
Methyl-2-alpha-L-fucopyranosyl-beta-D-galactoside	981085.XP_010091033.1	0.999115972	1.17E-06	0.828571429	0.041562682
Methyl-2-alpha-L-fucopyranosyl-beta-D-galactoside	29730.Gorai.004G267900.1	0.877038715	0.021749661	0.714285714	0.110787172
Methyl-2-alpha-L-fucopyranosyl-beta-D-galactoside	981085.XP_010091033.1	0.992715601	7.94E-05	0.657142857	0.156174927
Methyl-2-alpha-L-fucopyranosyl-beta-D-galactoside	28532.XP_010534242.1	0.992281892	8.91E-05	0.371428571	0.468478134
Methyl-2-alpha-L-fucopyranosyl-beta-D-galactoside	981085.XP_010088913.1	0.998957181	1.63E-06	0.314285714	0.544093294
Methyl-2-alpha-L-fucopyranosyl-beta-D-galactoside	3656.XP_008451673.1	0.995340869	3.25E-05	0.371428571	0.468478134
Methyl-2-alpha-L-fucopyranosyl-beta-D-galactoside	37682.EMT05929	-0.366504325	0.474858936	-0.828571429	0.041562682
Methyl-2-alpha-L-fucopyranosyl-beta-D-galactoside	981085.XP_010110070.1	0.97253465	0.001121159	0.714285714	0.110787172
Methyl-2-alpha-L-fucopyranosyl-beta-D-galactoside	981085.XP_010099692.1	0.957468209	0.002674961	0.942857143	0.004804665
Methyl-2-alpha-L-fucopyranosyl-beta-D-galactoside	981085.XP_010098938.1	0.651208279	0.161267252	0.942857143	0.004804665
Methyl-2-alpha-L-fucopyranosyl-beta-D-galactoside	Q9FV65	0.996388305	1.95E-05	0.485714286	0.328723032
Methyl-2-alpha-L-fucopyranosyl-beta-D-galactoside	981085.XP_010108426.1	0.993314647	6.69E-05	0.6	0.208
Methyl-2-alpha-L-fucopyranosyl-beta-D-galactoside	Q9SJU4	0.864499256	0.02629675	0.6	0.208
Methyl-2-alpha-L-fucopyranosyl-beta-D-galactoside	4096.XP_009771314.1	0.992157336	9.20E-05	0.828571429	0.041562682
Methyl-2-alpha-L-fucopyranosyl-beta-D-galactoside	50452.A0A087HHQ2	0.930092774	0.007159711	0.942857143	0.004804665
Methyl-2-alpha-L-fucopyranosyl-beta-D-galactoside	981085.XP_010096538.1	0.99962362	2.12E-07	0.485714286	0.328723032
Methyl-2-alpha-L-fucopyranosyl-beta-D-galactoside	981085.XP_010091033.1	0.99965001	1.84E-07	0.771428571	0.072396501
Methyl-2-alpha-L-fucopyranosyl-beta-D-galactoside	4113.PGSC0003DMT400030895	0.772762785	0.071588232	0.942857143	0.004804665
Methyl-2-alpha-L-fucopyranosyl-beta-D-galactoside	264402.Cagra.0612s0046.1.p	0.873820265	0.022877514	0.028571429	0.957154519
Methyl-2-alpha-L-fucopyranosyl-beta-D-galactoside	981085.XP_010095110.1	-0.013883878	0.979175521	0.885714286	0.018845481
Methyl-2-alpha-L-fucopyranosyl-beta-D-galactoside	3750.XP_008373567.1	0.799254778	0.056403086	0.885714286	0.018845481
Methyl-2-alpha-L-fucopyranosyl-beta-D-galactoside	3847.GLYMA14G40320.1	0.97756219	0.000749535	0.657142857	0.156174927
Methyl-2-alpha-L-fucopyranosyl-beta-D-galactoside	225117.XP_009369834.1	0.991891808	9.83E-05	-0.085714286	0.87174344
Methyl-2-alpha-L-fucopyranosyl-beta-D-galactoside	981085.XP_010087582.1	0.989142911	0.000176175	0.828571429	0.041562682
Methyl-2-alpha-L-fucopyranosyl-beta-D-galactoside	3656.XP_008447632.1	0.860245727	0.027932097	0.771428571	0.072396501
Methyl-2-alpha-L-fucopyranosyl-beta-D-galactoside	981085.XP_010092859.1	0.430402408	0.3942616	0.885714286	0.018845481
Methyl-2-alpha-L-fucopyranosyl-beta-D-galactoside	2711.XP_006482271.1	0.978696453	0.000675927	-0.028571429	0.957154519
Methyl-2-alpha-L-fucopyranosyl-beta-D-galactoside	981085.XP_010097281.1	0.959561524	0.002419842	0.942857143	0.004804665
Methyl-2-alpha-L-fucopyranosyl-beta-D-galactoside	71139.XP_010051691.1	0.948948402	0.003842872	0.828571429	0.041562682
Methyl-2-alpha-L-fucopyranosyl-beta-D-galactoside	981085.XP_010110602.1	0.695375442	0.125060193	0.885714286	0.018845481
Methyl-2-alpha-L-fucopyranosyl-beta-D-galactoside	71139.XP_010053079.1	0.94563564	0.004352889	0.485714286	0.328723032
Methyl-2-alpha-L-fucopyranosyl-beta-D-galactoside	981085.XP_010108374.1	0.981587312	0.000505419	0.542857143	0.265702624
Methyl-2-alpha-L-fucopyranosyl-beta-D-galactoside	981085.XP_010104865.1	0.927655133	0.007661351	0.485714286	0.328723032
Methyl-2-alpha-L-fucopyranosyl-beta-D-galactoside	2711.XP_006488039.1	0.893307654	0.016467632	1	0
Methyl-2-alpha-L-fucopyranosyl-beta-D-galactoside	O23948	0.872591217	0.023315384	0.485714286	0.328723032
Methyl-2-alpha-L-fucopyranosyl-beta-D-galactoside	102107.XP_008222987.1	0.998505723	3.35E-06	0.314285714	0.544093294
Methyl-2-alpha-L-fucopyranosyl-beta-D-galactoside	59689.fgenesh2_kg.5__350__AT3G25920.1	0.982096716	0.000477922	0.771428571	0.072396501
Methyl-2-alpha-L-fucopyranosyl-beta-D-galactoside	71139.XP_010040285.1	0.95967586	0.00240627	0.771428571	0.072396501
Methyl-2-alpha-L-fucopyranosyl-beta-D-galactoside	981085.XP_010089285.1	0.996088075	2.29E-05	0.371428571	0.468478134
Methyl-2-alpha-L-fucopyranosyl-beta-D-galactoside	71139.XP_010065527.1	0.948162094	0.003961104	0.942857143	0.004804665
Methyl-2-alpha-L-fucopyranosyl-beta-D-galactoside	3750.XP_008376261.1	0.882738529	0.019819191	0.942857143	0.004804665
Methyl-2-alpha-L-fucopyranosyl-beta-D-galactoside	3750.XP_008378750.1	0.836087546	0.038098997	-0.028571429	0.957154519
Methyl-2-alpha-L-fucopyranosyl-beta-D-galactoside	4006.Lus10025679	0.979874947	0.000603451	0.714285714	0.110787172
Methyl-2-alpha-L-fucopyranosyl-beta-D-galactoside	3760.EMJ13253	0.988854464	0.000185642	0.485714286	0.328723032
Methyl-2-alpha-L-fucopyranosyl-beta-D-galactoside	85681.XP_006430176.1	0.969071439	0.001420071	0.142857143	0.787172012
Methyl-2-alpha-L-fucopyranosyl-beta-D-galactoside	Q09054	-0.544863192	0.263583587	-0.942857143	0.004804665
Methyl-2-alpha-L-fucopyranosyl-beta-D-galactoside	981085.XP_010095389.1	0.648702314	0.163438261	1	0
Methyl-2-alpha-L-fucopyranosyl-beta-D-galactoside	3988.XP_002523809.1	-0.441695447	0.380543087	-0.828571429	0.041562682
Methyl-2-alpha-L-fucopyranosyl-beta-D-galactoside	981085.XP_010100450.1	0.936548859	0.005911342	0.657142857	0.156174927
Methyl-2-alpha-L-fucopyranosyl-beta-D-galactoside	161934.XP_010673944.1	0.950075347	0.003676489	0.371428571	0.468478134
Methyl-2-alpha-L-fucopyranosyl-beta-D-galactoside	3827.XP_004488763.1	0.993233244	6.85E-05	0.6	0.208
Methyl-2-alpha-L-fucopyranosyl-beta-D-galactoside	29730.Gorai.011G128100.1	0.992825674	7.70E-05	-0.028571429	0.957154519
Methyl-2-alpha-L-fucopyranosyl-beta-D-galactoside	981085.XP_010111937.1	0.996882893	1.46E-05	0.657142857	0.156174927
Methyl-2-alpha-L-fucopyranosyl-beta-D-galactoside	981085.XP_010107430.1	0.85801444	0.028808642	0.6	0.208
Methyl-2-alpha-L-fucopyranosyl-beta-D-galactoside	981085.XP_010094060.1	-0.408722556	0.421055562	-0.828571429	0.041562682
Methyl-2-alpha-L-fucopyranosyl-beta-D-galactoside	981085.XP_010102921.1	0.976047164	0.000853736	0.142857143	0.787172012
Methyl-2-alpha-L-fucopyranosyl-beta-D-galactoside	29730.Gorai.006G100700.1	0.83743795	0.037491664	0.828571429	0.041562682
Methyl-2-alpha-L-fucopyranosyl-beta-D-galactoside	981085.XP_010094705.1	0.996460076	1.88E-05	0.314285714	0.544093294
Methyl-2-alpha-L-fucopyranosyl-beta-D-galactoside	981085.XP_010090264.1	0.955084329	0.002980819	0.542857143	0.265702624
Methyl-2-alpha-L-fucopyranosyl-beta-D-galactoside	225117.XP_009333832.1	0.946105269	0.004278691	1	0
Methyl-2-alpha-L-fucopyranosyl-beta-D-galactoside	981085.XP_010087166.1	0.983743528	0.000394261	0.828571429	0.041562682
Methyl-2-alpha-L-fucopyranosyl-beta-D-galactoside	3694.POPTR_0006s20270.1	0.996656389	1.68E-05	0.6	0.208
Methyl-2-alpha-L-fucopyranosyl-beta-D-galactoside	3988.XP_002519802.1	0.985005518	0.000335566	0.828571429	0.041562682
Methyl-2-alpha-L-fucopyranosyl-beta-D-galactoside	Q41365	0.882699835	0.019832007	0.485714286	0.328723032
Methyl-2-alpha-L-fucopyranosyl-beta-D-galactoside	981085.XP_010107718.1	0.891947107	0.01688236	0.828571429	0.041562682
Methyl-2-alpha-L-fucopyranosyl-beta-D-galactoside	3827.XP_004498949.1	0.997448838	9.75E-06	0.428571429	0.396501458
Methyl-2-alpha-L-fucopyranosyl-beta-D-galactoside	161934.XP_010682112.1	0.960166862	0.002348417	0.6	0.208
Methyl-2-alpha-L-fucopyranosyl-beta-D-galactoside	981085.XP_010098386.1	0.990562559	0.000133178	0.085714286	0.87174344
Methyl-2-alpha-L-fucopyranosyl-beta-D-galactoside	42345.XP_008785539.1	0.290679091	0.576261732	0.885714286	0.018845481
Methyl-2-alpha-L-fucopyranosyl-beta-D-galactoside	981085.XP_010100504.1	0.626083563	0.18358097	1	0
Methyl-2-alpha-L-fucopyranosyl-beta-D-galactoside	981085.XP_010094925.1	0.99901174	1.46E-06	0.885714286	0.018845481
Methyl-2-alpha-L-fucopyranosyl-beta-D-galactoside	57918.XP_004307221.1	0.96275861	0.002054556	0.485714286	0.328723032
Methyl-2-alpha-L-fucopyranosyl-beta-D-galactoside	3988.XP_002513353.1	0.983867735	0.000388276	0.6	0.208
Methyl-2-alpha-L-fucopyranosyl-beta-D-galactoside	981085.XP_010086957.1	0.973883619	0.001014191	0.771428571	0.072396501
Methyl-2-alpha-L-fucopyranosyl-beta-D-galactoside	102107.XP_008223088.1	0.826227311	0.042671719	0.485714286	0.328723032
Methyl-2-alpha-L-fucopyranosyl-beta-D-galactoside	981085.XP_010092509.1	0.982289983	0.00046769	0.428571429	0.396501458
Methyl-2-alpha-L-fucopyranosyl-beta-D-galactoside	981085.XP_010092876.1	0.992597719	8.20E-05	0.428571429	0.396501458
Methyl-2-alpha-L-fucopyranosyl-beta-D-galactoside	3656.XP_008460902.1	0.977158656	0.000776632	0.085714286	0.87174344
Methyl-2-alpha-L-fucopyranosyl-beta-D-galactoside	3750.XP_008350788.1	0.9795354	0.000623915	0.542857143	0.265702624
Methyl-2-alpha-L-fucopyranosyl-beta-D-galactoside	90675.XP_010473862.1	0.995944646	2.46E-05	0.6	0.208
Methyl-2-alpha-L-fucopyranosyl-beta-D-galactoside	38727.Pavir.Ea00503.1.p	0.942600454	0.004847504	0.6	0.208
Methyl-2-alpha-L-fucopyranosyl-beta-D-galactoside	225117.XP_009367462.1	0.992014497	9.54E-05	0.828571429	0.041562682
Methyl-2-alpha-L-fucopyranosyl-beta-D-galactoside	981085.XP_010112005.1	0.997862192	6.85E-06	0.6	0.208
Methyl-2-alpha-L-fucopyranosyl-beta-D-galactoside	218851.Aquca_002_00458.1	0.897092218	0.01534012	0.942857143	0.004804665
Methyl-2-alpha-L-fucopyranosyl-beta-D-galactoside	2711.XP_006471658.1	0.986973255	0.000253439	0.6	0.208
Methyl-2-alpha-L-fucopyranosyl-beta-D-galactoside	981085.XP_010111072.1	0.999785381	6.91E-08	0.6	0.208
Methyl-2-alpha-L-fucopyranosyl-beta-D-galactoside	Q9FWA3	0.877001726	0.021762469	0.828571429	0.041562682
Methyl-2-alpha-L-fucopyranosyl-beta-D-galactoside	Q2QLY4	0.999313063	7.08E-07	0.771428571	0.072396501
Methyl-2-alpha-L-fucopyranosyl-beta-D-galactoside	981085.XP_010093648.1	0.82554004	0.04299946	0.828571429	0.041562682
Methyl-2-alpha-L-fucopyranosyl-beta-D-galactoside	981085.XP_010093011.1	0.999741233	1.00E-07	0.828571429	0.041562682
Methyl-2-alpha-L-fucopyranosyl-beta-D-galactoside	P48352	0.986758177	0.000261858	0.885714286	0.018845481
Methyl-2-alpha-L-fucopyranosyl-beta-D-galactoside	57918.XP_004302590.1	0.626456825	0.183240674	0.885714286	0.018845481
Methyl-2-alpha-L-fucopyranosyl-beta-D-galactoside	3656.XP_008453452.1	0.968774877	0.00144729	0.142857143	0.787172012
Methyl-2-alpha-L-fucopyranosyl-beta-D-galactoside	3847.GLYMA08G03580.1	0.972863204	0.001094617	0.485714286	0.328723032
Methyl-2-alpha-L-fucopyranosyl-beta-D-galactoside	3885.XP_007157909.1	0.959349923	0.002445057	1	0
Methyl-2-alpha-L-fucopyranosyl-beta-D-galactoside	P57691	0.981206116	0.000526496	-0.085714286	0.87174344
Methyl-2-alpha-L-fucopyranosyl-beta-D-galactoside	90675.XP_010413029.1	0.988021081	0.000214382	0.371428571	0.468478134
Methyl-2-alpha-L-fucopyranosyl-beta-D-galactoside	225117.XP_009344042.1	0.964475713	0.001870547	0.6	0.208
Methyl-2-alpha-L-fucopyranosyl-beta-D-galactoside	102107.XP_008223564.1	0.944709585	0.004501033	0.657142857	0.156174927
Methyl-2-alpha-L-fucopyranosyl-beta-D-galactoside	3885.XP_007163247.1	0.989686191	0.000159013	0.771428571	0.072396501
Methyl-2-alpha-L-fucopyranosyl-beta-D-galactoside	3827.XP_004512402.1	0.757292891	0.081211569	0.942857143	0.004804665
Methyl-2-alpha-L-fucopyranosyl-beta-D-galactoside	981085.XP_010097887.1	0.142232832	0.788089449	0.828571429	0.041562682
Methyl-2-alpha-L-fucopyranosyl-beta-D-galactoside	981085.XP_010091033.1	0.991122549	0.000117864	0.2	0.704
Methyl-2-alpha-L-fucopyranosyl-beta-D-galactoside	Q945K7	0.99728961	1.10E-05	0.485714286	0.328723032
Methyl-2-alpha-L-fucopyranosyl-beta-D-galactoside	981085.XP_010107098.1	0.984889019	0.000340787	0.142857143	0.787172012
Methyl-2-alpha-L-fucopyranosyl-beta-D-galactoside	981085.XP_010106863.1	0.8829726	0.019741749	0.942857143	0.004804665
Methyl-2-alpha-L-fucopyranosyl-beta-D-galactoside	981085.XP_010094387.1	0.992928505	7.48E-05	0.771428571	0.072396501
Methyl-2-alpha-L-fucopyranosyl-beta-D-galactoside	3988.XP_002531124.1	0.989562996	0.000162828	0.942857143	0.004804665
Methyl-2-alpha-L-fucopyranosyl-beta-D-galactoside	981085.XP_010113283.1	0.973343307	0.001056398	0.6	0.208
Methyl-2-alpha-L-fucopyranosyl-beta-D-galactoside	59689.fgenesh2_kg.3__603__AT3G06035.1	0.977472924	0.000755488	0.6	0.208
Methyl-2-alpha-L-fucopyranosyl-beta-D-galactoside	4098.XP_009613926.1	0.99984857	3.44E-08	0.6	0.208
Methyl-2-alpha-L-fucopyranosyl-beta-D-galactoside	981085.XP_010105002.1	0.996541934	1.79E-05	-0.085714286	0.87174344
Methyl-2-alpha-L-fucopyranosyl-beta-D-galactoside	3656.XP_008459799.1	0.918213151	0.009760093	0.942857143	0.004804665
Methyl-2-alpha-L-fucopyranosyl-beta-D-galactoside	3659.XP_004149644.1	0.935217163	0.006159283	0.257142857	0.622787172
Methyl-2-alpha-L-fucopyranosyl-beta-D-galactoside	981085.XP_010103488.1	0.955286292	0.002954275	0.485714286	0.328723032
Methyl-2-alpha-L-fucopyranosyl-beta-D-galactoside	981085.XP_010113190.1	0.993007516	7.32E-05	0.885714286	0.018845481
Methyl-2-alpha-L-fucopyranosyl-beta-D-galactoside	3827.XP_004509045.1	0.986872082	0.000257382	0.828571429	0.041562682
Methyl-2-alpha-L-fucopyranosyl-beta-D-galactoside	981085.XP_010109666.1	-0.605666703	0.202588957	-0.885714286	0.018845481
Methyl-2-alpha-L-fucopyranosyl-beta-D-galactoside	Q9LXG1	0.952509662	0.003329445	0.371428571	0.468478134
Methyl-2-alpha-L-fucopyranosyl-beta-D-galactoside	57918.XP_004288082.1	0.978985301	0.000657786	0.2	0.704
Methyl-2-alpha-L-fucopyranosyl-beta-D-galactoside	981085.XP_010096509.1	0.988920809	0.000183443	0.028571429	0.957154519
Methyl-2-alpha-L-fucopyranosyl-beta-D-galactoside	981085.XP_010107907.1	0.75029678	0.085742837	0.885714286	0.018845481
Methyl-2-alpha-L-fucopyranosyl-beta-D-galactoside	981085.XP_010088878.1	0.953031775	0.003257215	0.942857143	0.004804665
Methyl-2-alpha-L-fucopyranosyl-beta-D-galactoside	4081.Solyc06g011350.2.1	0.979414331	0.000631293	0.028571429	0.957154519
Methyl-2-alpha-L-fucopyranosyl-beta-D-galactoside	981085.XP_010104626.1	0.985103241	0.000331217	0.657142857	0.156174927
Methyl-2-alpha-L-fucopyranosyl-beta-D-galactoside	981085.XP_010101743.1	0.973523606	0.001042219	0.942857143	0.004804665
Methyl-2-alpha-L-fucopyranosyl-beta-D-galactoside	981085.XP_010100385.1	0.999277141	7.84E-07	0.657142857	0.156174927
Methyl-2-alpha-L-fucopyranosyl-beta-D-galactoside	3641.EOY21292	0.941992596	0.004949695	0.085714286	0.87174344
Methyl-2-alpha-L-fucopyranosyl-beta-D-galactoside	102107.XP_008233682.1	0.944964395	0.004460028	0.771428571	0.072396501
Methyl-2-alpha-L-fucopyranosyl-beta-D-galactoside	981085.XP_010087582.1	0.968787707	0.001446107	0.714285714	0.110787172
Methyl-2-alpha-L-fucopyranosyl-beta-D-galactoside	57918.XP_004293297.1	0.935579137	0.006091397	0.885714286	0.018845481
Methyl-2-alpha-L-fucopyranosyl-beta-D-galactoside	29730.Gorai.008G029900.1	0.835621491	0.038309664	0.6	0.208
Methyl-2-alpha-L-fucopyranosyl-beta-D-galactoside	981085.XP_010108883.1	0.994082066	5.24E-05	0.771428571	0.072396501
Methyl-2-alpha-L-fucopyranosyl-beta-D-galactoside	981085.XP_010089131.1	0.873294036	0.023064508	0.6	0.208
Methyl-2-alpha-L-fucopyranosyl-beta-D-galactoside	29760.VIT_06s0004g06610.t01	0.922895094	0.008688549	0.371428571	0.468478134
Methyl-2-alpha-L-fucopyranosyl-beta-D-galactoside	981085.XP_010101688.1	0.960551942	0.00230353	0.428571429	0.396501458
Methyl-2-alpha-L-fucopyranosyl-beta-D-galactoside	3750.XP_008339862.1	0.240443504	0.646285133	0.885714286	0.018845481
Methyl-2-alpha-L-fucopyranosyl-beta-D-galactoside	O23735	0.94338715	0.0047168	0.142857143	0.787172012
Methyl-2-alpha-L-fucopyranosyl-beta-D-galactoside	218851.Aquca_016_00235.1	0.902533502	0.013786625	0.942857143	0.004804665
Methyl-2-alpha-L-fucopyranosyl-beta-D-galactoside	4113.PGSC0003DMT400006326	0.982102893	0.000477593	0.485714286	0.328723032
Methyl-2-alpha-L-fucopyranosyl-beta-D-galactoside	3694.POPTR_0010s08180.1	0.461630254	0.356741898	0.828571429	0.041562682
Methyl-2-alpha-L-fucopyranosyl-beta-D-galactoside	Q9FZ76	0.944567051	0.00452405	0.6	0.208
Methyl-2-alpha-L-fucopyranosyl-beta-D-galactoside	264402.Cagra.0338s0018.1.p	0.948299176	0.003940365	0.771428571	0.072396501
Methyl-2-alpha-L-fucopyranosyl-beta-D-galactoside	3827.XP_004487074.1	0.958045545	0.002603341	0.714285714	0.110787172
Methyl-2-alpha-L-fucopyranosyl-beta-D-galactoside	Q9SN86	0.980126615	0.000588503	0.542857143	0.265702624
Methyl-2-alpha-L-fucopyranosyl-beta-D-galactoside	57918.XP_004295104.1	0.99379737	5.76E-05	0.771428571	0.072396501
Methyl-2-alpha-L-fucopyranosyl-beta-D-galactoside	3641.EOY02246	0.917748389	0.009869762	0.828571429	0.041562682
Methyl-2-alpha-L-fucopyranosyl-beta-D-galactoside	3760.EMJ13582	0.965679698	0.001746612	0.542857143	0.265702624
Methyl-2-alpha-L-fucopyranosyl-beta-D-galactoside	2711.XP_006483525.1	0.999065149	1.31E-06	0.771428571	0.072396501
Methyl-2-alpha-L-fucopyranosyl-beta-D-galactoside	71139.XP_010052458.1	0.903184999	0.013605986	0.714285714	0.110787172
Methyl-2-alpha-L-fucopyranosyl-beta-D-galactoside	2711.XP_006467306.1	0.950781702	0.003574047	0.885714286	0.018845481
Methyl-2-alpha-L-fucopyranosyl-beta-D-galactoside	981085.XP_010112647.1	-0.446964273	0.374200195	-0.828571429	0.041562682
Methyl-2-alpha-L-fucopyranosyl-beta-D-galactoside	981085.XP_010094681.1	0.996172082	2.20E-05	0.428571429	0.396501458
Methyl-2-alpha-L-fucopyranosyl-beta-D-galactoside	Q9XHE4	0.684410691	0.133679105	1	0
Methyl-2-alpha-L-fucopyranosyl-beta-D-galactoside	981085.XP_010111768.1	0.99843426	3.68E-06	0.6	0.208
Methyl-2-alpha-L-fucopyranosyl-beta-D-galactoside	3880.AES62702	0.977918177	0.000726027	0.714285714	0.110787172
Methyl-2-alpha-L-fucopyranosyl-beta-D-galactoside	71139.XP_010034206.1	0.98889121	0.000184422	0.485714286	0.328723032
Methyl-2-alpha-L-fucopyranosyl-beta-D-galactoside	161934.XP_010681206.1	0.846386805	0.033583114	0.942857143	0.004804665
Methyl-2-alpha-L-fucopyranosyl-beta-D-galactoside	981085.XP_010094696.1	0.970904785	0.001257482	0.885714286	0.018845481
Methyl-2-alpha-L-fucopyranosyl-beta-D-galactoside	A2YDY2	0.999226734	8.97E-07	0.885714286	0.018845481
Methyl-2-alpha-L-fucopyranosyl-beta-D-galactoside	29760.VIT_06s0009g01200.t01	0.973830011	0.001018341	0.485714286	0.328723032
Methyl-2-alpha-L-fucopyranosyl-beta-D-galactoside	Q43731	0.998264823	4.51E-06	0.714285714	0.110787172
Methyl-2-alpha-L-fucopyranosyl-beta-D-galactoside	3847.GLYMA20G23080.1	0.974802921	0.00094434	0.6	0.208
Methyl-2-alpha-L-fucopyranosyl-beta-D-galactoside	29730.Gorai.004G126000.1	0.812430477	0.049473923	0.257142857	0.622787172
Methyl-2-alpha-L-fucopyranosyl-beta-D-galactoside	4081.Solyc04g014510.2.1	0.999105566	1.20E-06	0.542857143	0.265702624
Methyl-2-alpha-L-fucopyranosyl-beta-D-galactoside	225117.XP_009341119.1	0.999126189	1.14E-06	0.428571429	0.396501458
Methyl-2-alpha-L-fucopyranosyl-beta-D-galactoside	981085.XP_010093120.1	0.993434965	6.45E-05	0.771428571	0.072396501
Methyl-2-alpha-L-fucopyranosyl-beta-D-galactoside	Q9S7E9	0.980846218	0.000546788	0.657142857	0.156174927
Methyl-2-alpha-L-fucopyranosyl-beta-D-galactoside	P50888	0.995965584	2.44E-05	0.257142857	0.622787172
Methyl-2-alpha-L-fucopyranosyl-beta-D-galactoside	71139.XP_010040054.1	0.958518981	0.002545325	0.885714286	0.018845481
Methyl-2-alpha-L-fucopyranosyl-beta-D-galactoside	85681.XP_006424201.1	0.712275199	0.112268612	0.942857143	0.004804665
Methyl-2-alpha-L-fucopyranosyl-beta-D-galactoside	3760.EMJ23343	0.946842529	0.004163471	0.885714286	0.018845481
Methyl-2-alpha-L-fucopyranosyl-beta-D-galactoside	3760.EMJ04969	0.987458378	0.000234952	0.542857143	0.265702624
Methyl-2-alpha-L-fucopyranosyl-beta-D-galactoside	981085.XP_010098045.1	0.957968422	0.002612853	0.485714286	0.328723032
Methyl-2-alpha-L-fucopyranosyl-beta-D-galactoside	3760.EMJ07241	0.998221392	4.74E-06	0.6	0.208
Methyl-2-alpha-L-fucopyranosyl-beta-D-galactoside	981085.XP_010108267.1	0.991103344	0.000118374	0.485714286	0.328723032
Methyl-2-alpha-L-fucopyranosyl-beta-D-galactoside	981085.XP_010106682.1	-0.812077306	0.049654169	-0.142857143	0.787172012
Methyl-2-alpha-L-fucopyranosyl-beta-D-galactoside	3988.XP_002513744.1	0.899095804	0.014758799	0.028571429	0.957154519
Methyl-2-alpha-L-fucopyranosyl-beta-D-galactoside	981085.XP_010105174.1	0.892797235	0.016622639	0.6	0.208
Methyl-2-alpha-L-fucopyranosyl-beta-D-galactoside	102107.XP_008241343.1	0.899346825	0.014686731	0.2	0.704
Methyl-2-alpha-L-fucopyranosyl-beta-D-galactoside	2711.XP_006470936.1	0.95903703	0.00248258	0.142857143	0.787172012
Methyl-2-alpha-L-fucopyranosyl-beta-D-galactoside	3656.XP_008456982.1	-0.50900594	0.302429513	-0.828571429	0.041562682
Methyl-2-alpha-L-fucopyranosyl-beta-D-galactoside	981085.XP_010089536.1	0.915096097	0.010506987	0.885714286	0.018845481
Methyl-2-alpha-L-fucopyranosyl-beta-D-galactoside	981085.XP_010101164.1	-0.310300061	0.549488705	-0.828571429	0.041562682
Methyl-2-alpha-L-fucopyranosyl-beta-D-galactoside	981085.XP_010100075.1	0.938502533	0.005556618	-0.085714286	0.87174344
Methyl-2-alpha-L-fucopyranosyl-beta-D-galactoside	3750.XP_008357775.1	0.819671698	0.04584546	0.314285714	0.544093294
Methyl-2-alpha-L-fucopyranosyl-beta-D-galactoside	28532.XP_010544738.1	0.889439027	0.017659859	0.942857143	0.004804665
Methyl-2-alpha-L-fucopyranosyl-beta-D-galactoside	981085.XP_010098926.1	0.958117301	0.002594506	0.6	0.208
Methyl-2-alpha-L-fucopyranosyl-beta-D-galactoside	3694.POPTR_0010s05590.1	0.97044563	0.001297284	0.657142857	0.156174927
Methyl-2-alpha-L-fucopyranosyl-beta-D-galactoside	3750.XP_008393274.1	0.997934422	6.40E-06	0.542857143	0.265702624
Methyl-2-alpha-L-fucopyranosyl-beta-D-galactoside	3760.EMJ19995	0.979526051	0.000624483	0.828571429	0.041562682
Methyl-2-alpha-L-fucopyranosyl-beta-D-galactoside	981085.XP_010094101.1	0.914768904	0.010586936	0.257142857	0.622787172
Methyl-2-alpha-L-fucopyranosyl-beta-D-galactoside	161934.XP_010683487.1	0.384581632	0.451567947	0.885714286	0.018845481
Methyl-2-alpha-L-fucopyranosyl-beta-D-galactoside	3656.XP_008452970.1	0.974752658	0.000948096	0.714285714	0.110787172
Methyl-2-alpha-L-fucopyranosyl-beta-D-galactoside	4432.XP_010259660.1	0.991356229	0.000111749	0.257142857	0.622787172
Methyl-2-alpha-L-fucopyranosyl-beta-D-galactoside	981085.XP_010092945.1	0.857196958	0.029132993	0.485714286	0.328723032
Methyl-2-alpha-L-fucopyranosyl-beta-D-galactoside	P29684	0.730477413	0.09917425	0.942857143	0.004804665
Methyl-2-alpha-L-fucopyranosyl-beta-D-galactoside	3641.EOY30538	0.447928536	0.373043381	0.942857143	0.004804665
Methyl-2-alpha-L-fucopyranosyl-beta-D-galactoside	981085.XP_010107883.1	0.975115986	0.000921117	0.6	0.208
Methyl-2-alpha-L-fucopyranosyl-beta-D-galactoside	981085.XP_010102045.1	0.804609378	0.053536481	0.828571429	0.041562682
Methyl-2-alpha-L-fucopyranosyl-beta-D-galactoside	3694.POPTR_0006s04870.1	0.91419117	0.010728821	0.485714286	0.328723032
Methyl-2-alpha-L-fucopyranosyl-beta-D-galactoside	981085.XP_010105076.1	0.967375403	0.001579184	0.142857143	0.787172012
Methyl-2-alpha-L-fucopyranosyl-beta-D-galactoside	981085.XP_010087198.1	0.942617327	0.004844683	0.428571429	0.396501458
Methyl-2-alpha-L-fucopyranosyl-beta-D-galactoside	3760.EMJ13657	0.986118665	0.0002877	0.542857143	0.265702624
Methyl-2-alpha-L-fucopyranosyl-beta-D-galactoside	3983.cassava4.1_012935m	0.999496124	3.81E-07	0.6	0.208
Methyl-2-alpha-L-fucopyranosyl-beta-D-galactoside	O23138	0.967615577	0.001556145	0.028571429	0.957154519
Methyl-2-alpha-L-fucopyranosyl-beta-D-galactoside	71139.XP_010028264.1	0.872824802	0.023231861	0.885714286	0.018845481
Methyl-2-alpha-L-fucopyranosyl-beta-D-galactoside	13333.ERN09354	0.987175063	0.000245664	0.542857143	0.265702624
Methyl-2-alpha-L-fucopyranosyl-beta-D-galactoside	981085.XP_010093854.1	0.970110205	0.001326748	0.771428571	0.072396501
Methyl-2-alpha-L-fucopyranosyl-beta-D-galactoside	981085.XP_010087237.1	0.942630918	0.004842411	0.942857143	0.004804665
Methyl-2-alpha-L-fucopyranosyl-beta-D-galactoside	4155.Migut.L01482.1.p	0.95420664	0.003097533	0.6	0.208
Methyl-2-alpha-L-fucopyranosyl-beta-D-galactoside	29730.Gorai.001G158300.1	0.958878541	0.002501694	0.771428571	0.072396501
Methyl-2-alpha-L-fucopyranosyl-beta-D-galactoside	P16059	-0.28870249	0.578977816	-0.885714286	0.018845481
Methyl-2-alpha-L-fucopyranosyl-beta-D-galactoside	3847.GLYMA16G03080.1	0.860034053	0.0280147	0.085714286	0.87174344
Methyl-2-alpha-L-fucopyranosyl-beta-D-galactoside	3750.XP_008394248.1	0.999709354	1.27E-07	0.714285714	0.110787172
Methyl-2-alpha-L-fucopyranosyl-beta-D-galactoside	Q06652	0.945786205	0.004329033	0.828571429	0.041562682
Methyl-2-alpha-L-fucopyranosyl-beta-D-galactoside	102107.XP_008231281.1	0.994734753	4.15E-05	0.6	0.208
Methyl-2-alpha-L-fucopyranosyl-beta-D-galactoside	102107.XP_008230612.1	0.999798974	6.06E-08	0.6	0.208
Methyl-2-alpha-L-fucopyranosyl-beta-D-galactoside	57918.XP_004293598.1	0.351750257	0.494135335	0.828571429	0.041562682
Methyl-2-alpha-L-fucopyranosyl-beta-D-galactoside	981085.XP_010111940.1	0.995004976	3.74E-05	0.485714286	0.328723032
Methyl-2-alpha-L-fucopyranosyl-beta-D-galactoside	981085.XP_010096026.1	0.971041711	0.001245732	0.885714286	0.018845481
Methyl-2-alpha-L-fucopyranosyl-beta-D-galactoside	102107.XP_008232969.1	0.941352352	0.005058459	0.942857143	0.004804665
Methyl-2-alpha-L-fucopyranosyl-beta-D-galactoside	4432.XP_010268232.1	-0.260786929	0.617687643	-0.885714286	0.018845481
Methyl-2-alpha-L-fucopyranosyl-beta-D-galactoside	981085.XP_010102129.1	0.998984743	1.55E-06	0.428571429	0.396501458
Methyl-2-alpha-L-fucopyranosyl-beta-D-galactoside	102107.XP_008235028.1	0.851595536	0.031401606	0.6	0.208
Methyl-2-alpha-L-fucopyranosyl-beta-D-galactoside	3847.GLYMA16G31331.1	0.822118162	0.044648659	0.542857143	0.265702624
Methyl-2-alpha-L-fucopyranosyl-beta-D-galactoside	2711.XP_006484794.1	0.872334676	0.02340728	-0.028571429	0.957154519
Methyl-2-alpha-L-fucopyranosyl-beta-D-galactoside	3750.XP_008362782.1	0.968734374	0.001451027	0.542857143	0.265702624
Methyl-2-alpha-L-fucopyranosyl-beta-D-galactoside	981085.XP_010099133.1	0.997753589	7.56E-06	0.942857143	0.004804665
Methyl-2-alpha-L-fucopyranosyl-beta-D-galactoside	981085.XP_010111044.1	0.961856694	0.00215462	0.085714286	0.87174344
Methyl-2-alpha-L-fucopyranosyl-beta-D-galactoside	O24370	0.721411421	0.105606542	0.885714286	0.018845481
Methyl-2-alpha-L-fucopyranosyl-beta-D-galactoside	4555.Si039576m	0.906044269	0.012826813	0.942857143	0.004804665
Methyl-2-alpha-L-fucopyranosyl-beta-D-galactoside	102107.XP_008231141.1	0.945560024	0.004364894	0.142857143	0.787172012
Methyl-2-alpha-L-fucopyranosyl-beta-D-galactoside	13333.ERM94103	0.903499168	0.013519288	0.942857143	0.004804665
Methyl-2-alpha-L-fucopyranosyl-beta-D-galactoside	981085.XP_010092793.1	0.985021881	0.000334836	0.371428571	0.468478134
Methyl-2-alpha-L-fucopyranosyl-beta-D-galactoside	981085.XP_010086957.1	0.961366221	0.002210022	0.942857143	0.004804665
Methyl-2-alpha-L-fucopyranosyl-beta-D-galactoside	3847.GLYMA15G02610.1	0.915290224	0.010459691	0.942857143	0.004804665
Methyl-2-alpha-L-fucopyranosyl-beta-D-galactoside	981085.XP_010105147.1	0.99862606	2.83E-06	0.542857143	0.265702624
Methyl-2-alpha-L-fucopyranosyl-beta-D-galactoside	4432.XP_010241580.1	0.999360924	6.12E-07	0.371428571	0.468478134
Methyl-2-alpha-L-fucopyranosyl-beta-D-galactoside	57918.XP_004303501.1	0.995839378	2.59E-05	0.371428571	0.468478134
Methyl-2-alpha-L-fucopyranosyl-beta-D-galactoside	981085.XP_010092558.1	0.918945766	0.009588429	0.714285714	0.110787172
Methyl-2-alpha-L-fucopyranosyl-beta-D-galactoside	3760.EMJ09573	0.996819213	1.52E-05	0.257142857	0.622787172
Methyl-2-alpha-L-fucopyranosyl-beta-D-galactoside	2711.XP_006464189.1	0.847741394	0.033009143	0.885714286	0.018845481
Methyl-2-alpha-L-fucopyranosyl-beta-D-galactoside	981085.XP_010095107.1	0.999544877	3.11E-07	0.485714286	0.328723032
Methyl-2-alpha-L-fucopyranosyl-beta-D-galactoside	P30298	0.930947984	0.006987645	0.828571429	0.041562682
Methyl-2-alpha-L-fucopyranosyl-beta-D-galactoside	3983.cassava4.1_020178m	0.997786031	7.35E-06	0.771428571	0.072396501
Methyl-2-alpha-L-fucopyranosyl-beta-D-galactoside	3750.XP_008363706.1	0.9929485	7.44E-05	0.6	0.208
Methyl-2-alpha-L-fucopyranosyl-beta-D-galactoside	3983.cassava4.1_003845m	0.9698917	0.001346118	0.6	0.208
Methyl-2-alpha-L-fucopyranosyl-beta-D-galactoside	3988.XP_002513892.1	0.920241391	0.009288464	0.371428571	0.468478134
Methyl-2-alpha-L-fucopyranosyl-beta-D-galactoside	264402.Cagra.8059s0001.1.p	0.985340432	0.000320779	0.542857143	0.265702624
Methyl-2-alpha-L-fucopyranosyl-beta-D-galactoside	3750.XP_008364532.1	0.939185876	0.00543508	0.828571429	0.041562682
Methyl-2-alpha-L-fucopyranosyl-beta-D-galactoside	981085.XP_010103674.1	0.915504822	0.010407529	0.828571429	0.041562682
Methyl-2-alpha-L-fucopyranosyl-beta-D-galactoside	29730.Gorai.012G017900.1	0.984119698	0.000376274	0.371428571	0.468478134
Methyl-2-alpha-L-fucopyranosyl-beta-D-galactoside	981085.XP_010094136.1	0.976445287	0.000825702	0.485714286	0.328723032
Methyl-2-alpha-L-fucopyranosyl-beta-D-galactoside	981085.XP_010108838.1	0.999752886	9.16E-08	0.828571429	0.041562682
Methyl-2-alpha-L-fucopyranosyl-beta-D-galactoside	102107.XP_008237382.1	0.127584429	0.809661752	0.828571429	0.041562682
Methyl-2-alpha-L-fucopyranosyl-beta-D-galactoside	981085.XP_010110991.1	0.957963777	0.002613426	0.828571429	0.041562682
Methyl-2-alpha-L-fucopyranosyl-beta-D-galactoside	981085.XP_010104871.1	0.945425667	0.004386266	0.828571429	0.041562682
Methyl-2-alpha-L-fucopyranosyl-beta-D-galactoside	3750.XP_008351727.1	0.985940913	0.000295097	0.428571429	0.396501458
Methyl-2-alpha-L-fucopyranosyl-beta-D-galactoside	3659.XP_004138711.1	0.984104675	0.000376984	0.142857143	0.787172012
Methyl-2-alpha-L-fucopyranosyl-beta-D-galactoside	3983.cassava4.1_017840m	0.994187847	5.06E-05	0.257142857	0.622787172
Methyl-2-alpha-L-fucopyranosyl-beta-D-galactoside	981085.XP_010097465.1	0.88634647	0.018641649	0.314285714	0.544093294
Methyl-2-alpha-L-fucopyranosyl-beta-D-galactoside	218851.Aquca_111_00026.1	0.864948386	0.026126809	0.6	0.208
Methyl-2-alpha-L-fucopyranosyl-beta-D-galactoside	981085.XP_010101438.1	0.990779067	0.000127146	0.257142857	0.622787172
Methyl-2-alpha-L-fucopyranosyl-beta-D-galactoside	3988.XP_002534437.1	0.746070805	0.088533373	0.828571429	0.041562682
Methyl-2-alpha-L-fucopyranosyl-beta-D-galactoside	3711.Bra014340.1-P	0.945738056	0.004336655	0.542857143	0.265702624
Methyl-2-alpha-L-fucopyranosyl-beta-D-galactoside	981085.XP_010111015.1	0.846028428	0.033735746	0.257142857	0.622787172
Methyl-2-alpha-L-fucopyranosyl-beta-D-galactoside	225117.XP_009336005.1	0.850603918	0.031811584	1	0
Methyl-2-alpha-L-fucopyranosyl-beta-D-galactoside	981085.XP_010107883.1	0.848535966	0.032674635	0.6	0.208
Methyl-2-alpha-L-fucopyranosyl-beta-D-galactoside	P46519	0.918082418	0.009790882	0.6	0.208
Methyl-2-alpha-L-fucopyranosyl-beta-D-galactoside	29760.VIT_17s0000g01540.t01	0.943479317	0.004701601	0.942857143	0.004804665
Methyl-2-alpha-L-fucopyranosyl-beta-D-galactoside	981085.XP_010110073.1	0.862677832	0.026991299	0.428571429	0.396501458
Methyl-2-alpha-L-fucopyranosyl-beta-D-galactoside	981085.XP_010093929.1	0.9892563	0.000172521	0.485714286	0.328723032
Methyl-2-alpha-L-fucopyranosyl-beta-D-galactoside	981085.XP_010107389.1	0.919350392	0.009494252	0.885714286	0.018845481
Methyl-2-alpha-L-fucopyranosyl-beta-D-galactoside	981085.XP_010100629.1	0.866138455	0.025679043	0.942857143	0.004804665
Methyl-2-alpha-L-fucopyranosyl-beta-D-galactoside	28532.XP_010521311.1	0.710867956	0.113310674	0.828571429	0.041562682
Methyl-2-alpha-L-fucopyranosyl-beta-D-galactoside	85681.XP_006442220.1	0.99907434	1.28E-06	0.542857143	0.265702624
Methyl-2-alpha-L-fucopyranosyl-beta-D-galactoside	981085.XP_010102984.1	0.950074774	0.003676572	0.771428571	0.072396501
Methyl-2-alpha-L-fucopyranosyl-beta-D-galactoside	P49200	0.994043384	5.31E-05	0.371428571	0.468478134
Methyl-2-alpha-L-fucopyranosyl-beta-D-galactoside	981085.XP_010112290.1	0.320732677	0.535397782	0.885714286	0.018845481
Methyl-2-alpha-L-fucopyranosyl-beta-D-galactoside	3750.XP_008358051.1	0.912967088	0.011032466	0.828571429	0.041562682
Methyl-2-alpha-L-fucopyranosyl-beta-D-galactoside	3827.XP_004502849.1	0.996692078	1.64E-05	0.485714286	0.328723032
Methyl-2-alpha-L-fucopyranosyl-beta-D-galactoside	A0AT32	0.938944897	0.00547779	0.771428571	0.072396501
Methyl-2-alpha-L-fucopyranosyl-beta-D-galactoside	981085.XP_010093621.1	0.45594864	0.363470431	0.942857143	0.004804665
Methyl-2-alpha-L-fucopyranosyl-beta-D-galactoside	981085.XP_010099974.1	0.976139797	0.000847172	0.428571429	0.396501458
Methyl-2-alpha-L-fucopyranosyl-beta-D-galactoside	3847.GLYMA09G28120.1	0.124579339	0.814097727	0.885714286	0.018845481
Methyl-2-alpha-L-fucopyranosyl-beta-D-galactoside	981085.XP_010108377.1	0.975658728	0.000881535	0.257142857	0.622787172
Methyl-2-alpha-L-fucopyranosyl-beta-D-galactoside	2711.XP_006471567.1	0.959458702	0.002432078	0.085714286	0.87174344
Methyl-2-alpha-L-fucopyranosyl-beta-D-galactoside	3656.XP_008460646.1	-0.615455277	0.193379759	-0.885714286	0.018845481
Methyl-2-alpha-L-fucopyranosyl-beta-D-galactoside	57918.XP_004294371.1	0.048105975	0.927896701	0.828571429	0.041562682
Methyl-2-alpha-L-fucopyranosyl-beta-D-galactoside	3750.XP_008339335.1	0.626042597	0.183618333	0.942857143	0.004804665
Methyl-2-alpha-L-fucopyranosyl-beta-D-galactoside	981085.XP_010088787.1	0.945942394	0.004304353	0.885714286	0.018845481
Methyl-2-alpha-L-fucopyranosyl-beta-D-galactoside	981085.XP_010088971.1	0.761598407	0.078478164	0.942857143	0.004804665
Methyl-2-alpha-L-fucopyranosyl-beta-D-galactoside	3847.GLYMA17G10610.1	0.98699382	0.000252641	0.942857143	0.004804665
Methyl-2-alpha-L-fucopyranosyl-beta-D-galactoside	29730.Gorai.013G191600.1	0.524740915	0.285133127	0.885714286	0.018845481
Methyl-2-alpha-L-fucopyranosyl-beta-D-galactoside	3694.POPTR_0007s14010.1	0.932911947	0.006600235	0.257142857	0.622787172
Methyl-2-alpha-L-fucopyranosyl-beta-D-galactoside	P46644	0.884549793	0.019223722	0.485714286	0.328723032
Methyl-2-alpha-L-fucopyranosyl-beta-D-galactoside	P29677	-0.835001101	0.038590937	-0.542857143	0.265702624
Methyl-2-alpha-L-fucopyranosyl-beta-D-galactoside	90675.XP_010420085.1	0.864464637	0.026309871	0.257142857	0.622787172
Methyl-2-alpha-L-fucopyranosyl-beta-D-galactoside	981085.XP_010105270.1	0.976267929	0.000838134	0.885714286	0.018845481
Methyl-2-alpha-L-fucopyranosyl-beta-D-galactoside	102107.XP_008230601.1	0.847160276	0.033254805	0.828571429	0.041562682
Methyl-2-alpha-L-fucopyranosyl-beta-D-galactoside	4432.XP_010266359.1	0.999530169	3.31E-07	0.314285714	0.544093294
Methyl-2-alpha-L-fucopyranosyl-beta-D-galactoside	981085.XP_010101190.1	0.975156327	0.000918145	1	0
Methyl-2-alpha-L-fucopyranosyl-beta-D-galactoside	225117.XP_009351655.1	0.758391225	0.080510268	0.942857143	0.004804665
Methyl-2-alpha-L-fucopyranosyl-beta-D-galactoside	3702.AT2G39050.1	0.05419705	0.918784022	0.828571429	0.041562682
Methyl-2-alpha-L-fucopyranosyl-beta-D-galactoside	90675.XP_010433314.1	0.842564701	0.035227724	0.6	0.208
Methyl-2-alpha-L-fucopyranosyl-beta-D-galactoside	225117.XP_009365316.1	0.999174069	1.02E-06	0.942857143	0.004804665
Methyl-2-alpha-L-fucopyranosyl-beta-D-galactoside	28532.XP_010535603.1	0.996275146	2.08E-05	0.942857143	0.004804665
Methyl-2-alpha-L-fucopyranosyl-beta-D-galactoside	4006.Lus10014766	-0.767482487	0.074811132	-0.885714286	0.018845481
Methyl-2-alpha-L-fucopyranosyl-beta-D-galactoside	3694.POPTR_0003s18370.1	0.893876208	0.016295792	0.942857143	0.004804665
Methyl-2-alpha-L-fucopyranosyl-beta-D-galactoside	981085.XP_010101121.1	0.954123639	0.003108684	0.142857143	0.787172012
Methyl-2-alpha-L-fucopyranosyl-beta-D-galactoside	981085.XP_010097501.1	0.988118032	0.000210933	0.885714286	0.018845481
Methyl-2-alpha-L-fucopyranosyl-beta-D-galactoside	28532.XP_010534892.1	0.99970338	1.32E-07	0.6	0.208
Methyl-2-alpha-L-fucopyranosyl-beta-D-galactoside	Q0J6H8	0.89366016	0.016360988	0.6	0.208
Methyl-2-alpha-L-fucopyranosyl-beta-D-galactoside	981085.XP_010087381.1	0.830229083	0.040786664	0.657142857	0.156174927
Methyl-2-alpha-L-fucopyranosyl-beta-D-galactoside	981085.XP_010098210.1	0.956925901	0.002743108	0.942857143	0.004804665
Methyl-2-alpha-L-fucopyranosyl-beta-D-galactoside	3988.XP_002509853.1	0.854223995	0.030327048	0.485714286	0.328723032
Methyl-2-alpha-L-fucopyranosyl-beta-D-galactoside	Q96529	0.969318626	0.001397579	1	0
Methyl-2-alpha-L-fucopyranosyl-beta-D-galactoside	981085.XP_010087996.1	0.968673488	0.001456654	0.828571429	0.041562682
Methyl-2-alpha-L-fucopyranosyl-beta-D-galactoside	O81077	0.865246794	0.026014187	0.371428571	0.468478134
Methyl-2-alpha-L-fucopyranosyl-beta-D-galactoside	P17606	0.997383261	1.03E-05	0.6	0.208
Methyl-2-alpha-L-fucopyranosyl-beta-D-galactoside	981085.XP_010095013.1	0.984659101	0.00035121	0.485714286	0.328723032
Methyl-2-alpha-L-fucopyranosyl-beta-D-galactoside	59689.Al_scaffold_0002_956	0.886260523	0.018669298	0.428571429	0.396501458
Methyl-2-alpha-L-fucopyranosyl-beta-D-galactoside	13333.ERN13270	0.994233538	4.98E-05	0.714285714	0.110787172
Methyl-2-alpha-L-fucopyranosyl-beta-D-galactoside	72664.XP_006392573.1	0.975945686	0.000860956	0.771428571	0.072396501
Methyl-2-alpha-L-fucopyranosyl-beta-D-galactoside	P29357	0.999152396	1.08E-06	0.942857143	0.004804665
Methyl-2-alpha-L-fucopyranosyl-beta-D-galactoside	3656.XP_008442803.1	0.993876401	5.61E-05	0.828571429	0.041562682
Methyl-2-alpha-L-fucopyranosyl-beta-D-galactoside	981085.XP_010099530.1	0.965560303	0.001758715	0.142857143	0.787172012
Methyl-2-alpha-L-fucopyranosyl-beta-D-galactoside	981085.XP_010107151.1	0.998259304	4.54E-06	0.714285714	0.110787172
Methyl-2-alpha-L-fucopyranosyl-beta-D-galactoside	42345.XP_008796668.1	0.965653341	0.00174928	1	0
Methyl-2-alpha-L-fucopyranosyl-beta-D-galactoside	102107.XP_008227590.1	0.920472474	0.00923545	0.314285714	0.544093294
Methyl-2-alpha-L-fucopyranosyl-beta-D-galactoside	29760.VIT_09s0002g00870.t01	0.90513548	0.01307206	0.028571429	0.957154519
Methyl-2-alpha-L-fucopyranosyl-beta-D-galactoside	4572.TRIUR3_00082-P1	0.920390814	0.009254167	0.6	0.208
Methyl-2-alpha-L-fucopyranosyl-beta-D-galactoside	981085.XP_010103556.1	0.972113204	0.001155667	0.142857143	0.787172012
Methyl-2-alpha-L-fucopyranosyl-beta-D-galactoside	225117.XP_009333937.1	0.919330514	0.009498868	0.428571429	0.396501458
Methyl-2-alpha-L-fucopyranosyl-beta-D-galactoside	4081.Solyc04g009030.2.1	0.984934991	0.000338722	0.428571429	0.396501458
Methyl-2-alpha-L-fucopyranosyl-beta-D-galactoside	Q03033	0.971752927	0.001185577	0.771428571	0.072396501
Methyl-2-alpha-L-fucopyranosyl-beta-D-galactoside	29730.Gorai.013G213000.1	-0.952806656	0.003288263	-0.2	0.704
Methyl-2-alpha-L-fucopyranosyl-beta-D-galactoside	Q06735	0.981492509	0.000510621	0.828571429	0.041562682
Methyl-2-alpha-L-fucopyranosyl-beta-D-galactoside	3988.XP_002511690.1	0.941368634	0.005055679	0.542857143	0.265702624
Methyl-2-alpha-L-fucopyranosyl-beta-D-galactoside	3641.EOY34181	0.997185909	1.19E-05	0.6	0.208
Methyl-2-alpha-L-fucopyranosyl-beta-D-galactoside	3760.EMJ09536	0.948390073	0.003926643	0.828571429	0.041562682
Methyl-2-alpha-L-fucopyranosyl-beta-D-galactoside	P35908	0.968693134	0.001454838	0.485714286	0.328723032
Methyl-2-alpha-L-fucopyranosyl-beta-D-galactoside	O23654	0.981926691	0.000487015	0.657142857	0.156174927
Methyl-2-alpha-L-fucopyranosyl-beta-D-galactoside	3750.XP_008351407.1	0.871103802	0.023850589	0.657142857	0.156174927
Methyl-2-alpha-L-fucopyranosyl-beta-D-galactoside	3694.POPTR_0006s02200.1	0.924008309	0.00844269	0.371428571	0.468478134
Methyl-2-alpha-L-fucopyranosyl-beta-D-galactoside	981085.XP_010097949.1	0.813870875	0.048741944	0.485714286	0.328723032
Methyl-2-alpha-L-fucopyranosyl-beta-D-galactoside	102107.XP_008227668.1	0.937973563	0.005651602	0.942857143	0.004804665
Methyl-2-alpha-L-fucopyranosyl-beta-D-galactoside	3983.cassava4.1_005282m	0.859086615	0.028385844	0.657142857	0.156174927
Methyl-2-alpha-L-fucopyranosyl-beta-D-galactoside	4096.XP_009759927.1	0.922687865	0.008734696	0.485714286	0.328723032
Methyl-2-alpha-L-fucopyranosyl-beta-D-galactoside	B1Q2B6	0.915469214	0.010416175	0.485714286	0.328723032
Methyl-2-alpha-L-fucopyranosyl-beta-D-galactoside	29760.VIT_00s0414g00010.t01	0.881022613	0.020391329	-0.028571429	0.957154519
Methyl-2-alpha-L-fucopyranosyl-beta-D-galactoside	4577.GRMZM2G125149_P01	0.886990227	0.018435178	0.828571429	0.041562682
Methyl-2-alpha-L-fucopyranosyl-beta-D-galactoside	981085.XP_010089612.1	0.904726577	0.013183138	0.942857143	0.004804665
Methyl-2-alpha-L-fucopyranosyl-beta-D-galactoside	981085.XP_010098629.1	0.986727332	0.000263076	0.714285714	0.110787172
Methyl-2-alpha-L-fucopyranosyl-beta-D-galactoside	29730.Gorai.003G069800.1	0.844298498	0.034477104	0.485714286	0.328723032
Methyl-2-alpha-L-fucopyranosyl-beta-D-galactoside	981085.XP_010096745.1	0.966827379	0.001632382	0.828571429	0.041562682
Methyl-2-alpha-L-fucopyranosyl-beta-D-galactoside	981085.XP_010105197.1	0.959000773	0.002486946	0.371428571	0.468478134
Methyl-2-alpha-L-fucopyranosyl-beta-D-galactoside	29730.Gorai.011G128100.1	0.932655202	0.006650268	0.771428571	0.072396501
Methyl-2-alpha-L-fucopyranosyl-beta-D-galactoside	981085.XP_010108057.1	0.878741532	0.021163955	0.657142857	0.156174927
Methyl-2-alpha-L-fucopyranosyl-beta-D-galactoside	3847.GLYMA10G39460.1	0.862253794	0.027154227	0.485714286	0.328723032
Methyl-2-alpha-L-fucopyranosyl-beta-D-galactoside	981085.XP_010090210.1	0.990539489	0.000133829	0.485714286	0.328723032
Methyl-2-alpha-L-fucopyranosyl-beta-D-galactoside	981085.XP_010107329.1	0.997854046	6.90E-06	0.542857143	0.265702624
Methyl-2-alpha-L-fucopyranosyl-beta-D-galactoside	981085.XP_010098822.1	0.991373777	0.000111297	1	0
Methyl-2-alpha-L-fucopyranosyl-beta-D-galactoside	3880.AES74993	0.997281617	1.11E-05	0.314285714	0.544093294
Methyl-2-alpha-L-fucopyranosyl-beta-D-galactoside	3988.XP_002509749.1	0.973380657	0.001053453	0.6	0.208
Methyl-2-alpha-L-fucopyranosyl-beta-D-galactoside	3983.cassava4.1_001860m	0.985660551	0.000306955	0.485714286	0.328723032
Methyl-2-alpha-L-fucopyranosyl-beta-D-galactoside	981085.XP_010101063.1	0.991281508	0.000113687	0.828571429	0.041562682
Methyl-2-alpha-L-fucopyranosyl-beta-D-galactoside	3694.POPTR_0012s09940.1	0.862688281	0.02698729	0.771428571	0.072396501
Methyl-2-alpha-L-fucopyranosyl-beta-D-galactoside	3694.POPTR_0010s21610.1	0.990810394	0.000126285	0.257142857	0.622787172
Methyl-2-alpha-L-fucopyranosyl-beta-D-galactoside	981085.XP_010096321.1	0.970564072	0.001286958	0.771428571	0.072396501
Methyl-2-alpha-L-fucopyranosyl-beta-D-galactoside	981085.XP_010094705.1	0.960139606	0.00235161	0.085714286	0.87174344
Methyl-2-alpha-L-fucopyranosyl-beta-D-galactoside	981085.XP_010097595.1	0.89961518	0.014609873	0.828571429	0.041562682
Methyl-2-alpha-L-fucopyranosyl-beta-D-galactoside	Q9SZJ5	0.894641901	0.016065739	0.828571429	0.041562682
Methyl-2-alpha-L-fucopyranosyl-beta-D-galactoside	225117.XP_009353060.1	0.990017526	0.000148977	0.485714286	0.328723032
Methyl-2-alpha-L-fucopyranosyl-beta-D-galactoside	29730.Gorai.009G231000.1	0.959274971	0.00245402	0.485714286	0.328723032
Methyl-2-alpha-L-fucopyranosyl-beta-D-galactoside	981085.XP_010102881.1	0.931758717	0.006826414	0.714285714	0.110787172
Methyl-2-alpha-L-fucopyranosyl-beta-D-galactoside	981085.XP_010098769.1	0.995349386	3.24E-05	0.485714286	0.328723032
Methyl-2-alpha-L-fucopyranosyl-beta-D-galactoside	3988.XP_002528494.1	0.96445973	0.001872221	0.771428571	0.072396501
Methyl-2-alpha-L-fucopyranosyl-beta-D-galactoside	981085.XP_010103488.1	0.997516147	9.25E-06	0.485714286	0.328723032
Methyl-2-alpha-L-fucopyranosyl-beta-D-galactoside	3988.XP_002524155.1	0.984902619	0.000340176	0.942857143	0.004804665
Methyl-2-alpha-L-fucopyranosyl-beta-D-galactoside	981085.XP_010103561.1	0.997102455	1.26E-05	0.485714286	0.328723032
Methyl-2-alpha-L-fucopyranosyl-beta-D-galactoside	981085.XP_010102893.1	0.946997692	0.004139419	0.6	0.208
Methyl-2-alpha-L-fucopyranosyl-beta-D-galactoside	3656.XP_008451106.1	0.836289632	0.038007819	0.942857143	0.004804665
Methyl-2-alpha-L-fucopyranosyl-beta-D-galactoside	90675.XP_010435877.1	0.969226236	0.001405965	0.714285714	0.110787172
Methyl-2-alpha-L-fucopyranosyl-beta-D-galactoside	981085.XP_010108785.1	0.992440273	8.55E-05	0.771428571	0.072396501
Methyl-2-alpha-L-fucopyranosyl-beta-D-galactoside	981085.XP_010091979.1	0.910544653	0.011645466	0.485714286	0.328723032
Methyl-2-alpha-L-fucopyranosyl-beta-D-galactoside	3760.EMJ02565	0.97703657	0.000784924	0.771428571	0.072396501
Methyl-2-alpha-L-fucopyranosyl-beta-D-galactoside	Q9STW6	0.994300144	4.86E-05	0.6	0.208
Methyl-2-alpha-L-fucopyranosyl-beta-D-galactoside	57918.XP_004303503.1	0.972429036	0.001129758	0.771428571	0.072396501
Methyl-2-alpha-L-fucopyranosyl-beta-D-galactoside	3750.XP_008359895.1	0.978255402	0.000704101	0.142857143	0.787172012
Methyl-2-alpha-L-fucopyranosyl-beta-D-galactoside	85681.XP_006431821.1	0.927108973	0.007776014	0.485714286	0.328723032
Methyl-2-alpha-L-fucopyranosyl-beta-D-galactoside	3760.EMJ03271	0.987731351	0.000224856	0.6	0.208
Methyl-2-alpha-L-fucopyranosyl-beta-D-galactoside	3659.XP_004168883.1	0.96181126	0.002159723	0.828571429	0.041562682
Methyl-2-alpha-L-fucopyranosyl-beta-D-galactoside	3694.POPTR_0014s10120.3	0.990345727	0.000139358	0.371428571	0.468478134
Methyl-2-alpha-L-fucopyranosyl-beta-D-galactoside	3750.XP_008368932.1	0.980877523	0.000545007	0.428571429	0.396501458
Methyl-2-alpha-L-fucopyranosyl-beta-D-galactoside	3983.cassava4.1_022580m	0.991513089	0.000107736	0.542857143	0.265702624
Methyl-2-alpha-L-fucopyranosyl-beta-D-galactoside	981085.XP_010111996.1	0.983154316	0.000423275	0.714285714	0.110787172
Methyl-2-alpha-L-fucopyranosyl-beta-D-galactoside	A7IZZ1	-0.353879963	0.491338432	-0.885714286	0.018845481
Methyl-2-alpha-L-fucopyranosyl-beta-D-galactoside	29760.VIT_15s0048g00510.t01	0.887159297	0.018381135	0.714285714	0.110787172
Methyl-2-alpha-L-fucopyranosyl-beta-D-galactoside	981085.XP_010098908.1	0.977146161	0.000777479	0.6	0.208
Methyl-2-alpha-L-fucopyranosyl-beta-D-galactoside	3641.EOX90705	0.936752264	0.00587391	0.771428571	0.072396501
Methyl-2-alpha-L-fucopyranosyl-beta-D-galactoside	P25696	0.945411345	0.004388547	0.257142857	0.622787172
Methyl-2-alpha-L-fucopyranosyl-beta-D-galactoside	3694.POPTR_0168s00200.1	0.990375637	0.000138497	0.371428571	0.468478134
Methyl-2-alpha-L-fucopyranosyl-beta-D-galactoside	Q42961	0.932971168	0.006588721	0.485714286	0.328723032
Methyl-2-alpha-L-fucopyranosyl-beta-D-galactoside	981085.XP_010101831.1	0.945764447	0.004332476	0.828571429	0.041562682
Methyl-2-alpha-L-fucopyranosyl-beta-D-galactoside	225117.XP_009358557.1	0.89697143	0.015375511	0.771428571	0.072396501
Methyl-2-alpha-L-fucopyranosyl-beta-D-galactoside	3750.XP_008391333.1	0.948512913	0.003908136	0.771428571	0.072396501
Methyl-2-alpha-L-fucopyranosyl-beta-D-galactoside	3988.XP_002524159.1	0.943678928	0.004668768	0.485714286	0.328723032
Methyl-2-alpha-L-fucopyranosyl-beta-D-galactoside	3641.EOY06623	0.977273894	0.000768845	0.314285714	0.544093294
Methyl-2-alpha-L-fucopyranosyl-beta-D-galactoside	3750.XP_008380248.1	0.998683465	2.60E-06	0.714285714	0.110787172
Methyl-2-alpha-L-fucopyranosyl-beta-D-galactoside	A4QKL8	0.982544417	0.000454387	0.085714286	0.87174344
Methyl-2-alpha-L-fucopyranosyl-beta-D-galactoside	71139.XP_010046645.1	0.989926077	0.000151715	0.371428571	0.468478134
Methyl-2-alpha-L-fucopyranosyl-beta-D-galactoside	264402.Cagra.1671s0292.1.p	0.886287873	0.018660497	0.428571429	0.396501458
Methyl-2-alpha-L-fucopyranosyl-beta-D-galactoside	57918.XP_004295116.1	0.998812877	2.11E-06	0.828571429	0.041562682
Methyl-2-alpha-L-fucopyranosyl-beta-D-galactoside	981085.XP_010094830.1	0.998339319	4.13E-06	0.942857143	0.004804665
Methyl-2-alpha-L-fucopyranosyl-beta-D-galactoside	981085.XP_010088447.1	0.999628683	2.07E-07	0.6	0.208
Methyl-2-alpha-L-fucopyranosyl-beta-D-galactoside	P08824	0.990976139	0.000121778	0.6	0.208
Methyl-2-alpha-L-fucopyranosyl-beta-D-galactoside	4432.XP_010250439.1	0.901983925	0.013939899	0.085714286	0.87174344
Methyl-2-alpha-L-fucopyranosyl-beta-D-galactoside	3641.EOY04475	0.953816882	0.003150069	-0.085714286	0.87174344
Methyl-2-alpha-L-fucopyranosyl-beta-D-galactoside	3750.XP_008348512.1	0.935792957	0.006051468	0.485714286	0.328723032
Methyl-2-alpha-L-fucopyranosyl-beta-D-galactoside	981085.XP_010107961.1	0.93249342	0.006681889	0.485714286	0.328723032
Methyl-2-alpha-L-fucopyranosyl-beta-D-galactoside	981085.XP_010095423.1	0.99901416	1.46E-06	0.485714286	0.328723032
Methyl-2-alpha-L-fucopyranosyl-beta-D-galactoside	981085.XP_010092390.1	0.968115874	0.00150869	0.657142857	0.156174927
Methyl-2-alpha-L-fucopyranosyl-beta-D-galactoside	981085.XP_010107296.1	0.897978625	0.015081604	0.771428571	0.072396501
Methyl-2-alpha-L-fucopyranosyl-beta-D-galactoside	71139.XP_010070215.1	0.807654196	0.051937262	0.828571429	0.041562682
Methyl-2-alpha-L-fucopyranosyl-beta-D-galactoside	3988.XP_002513953.1	0.936205834	0.005974732	0.942857143	0.004804665
Methyl-2-alpha-L-fucopyranosyl-beta-D-galactoside	981085.XP_010112348.1	0.961057977	0.002245194	0.542857143	0.265702624
Methyl-2-alpha-L-fucopyranosyl-beta-D-galactoside	981085.XP_010091033.1	0.999752774	9.17E-08	0.771428571	0.072396501
Methyl-2-alpha-L-fucopyranosyl-beta-D-galactoside	29730.Gorai.004G267900.1	0.896177669	0.01560906	0.542857143	0.265702624
Methyl-2-alpha-L-fucopyranosyl-beta-D-galactoside	981085.XP_010091033.1	0.99580396	2.64E-05	0.6	0.208
Methyl-2-alpha-L-fucopyranosyl-beta-D-galactoside	28532.XP_010534242.1	0.988935223	0.000182967	0.314285714	0.544093294
Methyl-2-alpha-L-fucopyranosyl-beta-D-galactoside	981085.XP_010088913.1	0.996801996	1.53E-05	0.371428571	0.468478134
Methyl-2-alpha-L-fucopyranosyl-beta-D-galactoside	3656.XP_008451673.1	0.994640893	4.30E-05	0.257142857	0.622787172
Methyl-2-alpha-L-fucopyranosyl-beta-D-galactoside	3659.XP_004145113.1	-0.005969053	0.991046527	0.828571429	0.041562682
Methyl-2-alpha-L-fucopyranosyl-beta-D-galactoside	981085.XP_010110070.1	0.9817948	0.000494127	0.885714286	0.018845481
Methyl-2-alpha-L-fucopyranosyl-beta-D-galactoside	981085.XP_010099692.1	0.966860965	0.001629097	0.828571429	0.041562682
Methyl-2-alpha-L-fucopyranosyl-beta-D-galactoside	981085.XP_010098938.1	0.651643088	0.16089181	0.885714286	0.018845481
Methyl-2-alpha-L-fucopyranosyl-beta-D-galactoside	3880.AES86765	0.786905043	0.063275927	0.828571429	0.041562682
Methyl-2-alpha-L-fucopyranosyl-beta-D-galactoside	Q9FV65	0.997730823	7.72E-06	0.428571429	0.396501458
Methyl-2-alpha-L-fucopyranosyl-beta-D-galactoside	981085.XP_010108426.1	0.99050976	0.00013467	0.371428571	0.468478134
Methyl-2-alpha-L-fucopyranosyl-beta-D-galactoside	Q9SJU4	0.88498829	0.01908087	0.657142857	0.156174927
Methyl-2-alpha-L-fucopyranosyl-beta-D-galactoside	4096.XP_009771314.1	0.996298698	2.05E-05	0.771428571	0.072396501
Methyl-2-alpha-L-fucopyranosyl-beta-D-galactoside	50452.A0A087HHQ2	0.94436254	0.004557177	0.828571429	0.041562682
Methyl-2-alpha-L-fucopyranosyl-beta-D-galactoside	981085.XP_010096538.1	0.998032614	5.80E-06	0.6	0.208
Methyl-2-alpha-L-fucopyranosyl-beta-D-galactoside	981085.XP_010091033.1	0.997610365	8.56E-06	0.714285714	0.110787172
Methyl-2-alpha-L-fucopyranosyl-beta-D-galactoside	4113.PGSC0003DMT400030895	0.786765202	0.063355824	0.828571429	0.041562682
Methyl-2-alpha-L-fucopyranosyl-beta-D-galactoside	264402.Cagra.0612s0046.1.p	0.8552001	0.029932506	-0.085714286	0.87174344
Methyl-2-alpha-L-fucopyranosyl-beta-D-galactoside	225117.XP_009377678.1	-0.474598956	0.34155189	-0.885714286	0.018845481
Methyl-2-alpha-L-fucopyranosyl-beta-D-galactoside	3750.XP_008373567.1	0.823557079	0.043951637	0.714285714	0.110787172
Methyl-2-alpha-L-fucopyranosyl-beta-D-galactoside	3847.GLYMA14G40320.1	0.982257391	0.000469408	0.6	0.208
Methyl-2-alpha-L-fucopyranosyl-beta-D-galactoside	225117.XP_009369834.1	0.985919258	0.000296005	-0.142857143	0.787172012
Methyl-2-alpha-L-fucopyranosyl-beta-D-galactoside	981085.XP_010087582.1	0.992383584	8.68E-05	0.771428571	0.072396501
Methyl-2-alpha-L-fucopyranosyl-beta-D-galactoside	3656.XP_008447632.1	0.859656895	0.028162169	0.714285714	0.110787172
Methyl-2-alpha-L-fucopyranosyl-beta-D-galactoside	2711.XP_006482271.1	0.973895978	0.001013236	0.085714286	0.87174344
Methyl-2-alpha-L-fucopyranosyl-beta-D-galactoside	981085.XP_010097281.1	0.963667691	0.001956075	0.885714286	0.018845481
Methyl-2-alpha-L-fucopyranosyl-beta-D-galactoside	71139.XP_010051691.1	0.960742713	0.002281452	0.771428571	0.072396501
Methyl-2-alpha-L-fucopyranosyl-beta-D-galactoside	981085.XP_010110602.1	0.69505876	0.125305625	0.942857143	0.004804665
Methyl-2-alpha-L-fucopyranosyl-beta-D-galactoside	71139.XP_010053079.1	0.958412899	0.002558268	0.428571429	0.396501458
Methyl-2-alpha-L-fucopyranosyl-beta-D-galactoside	981085.XP_010108374.1	0.978360209	0.000697354	0.485714286	0.328723032
Methyl-2-alpha-L-fucopyranosyl-beta-D-galactoside	981085.XP_010104865.1	0.938115907	0.005625965	0.428571429	0.396501458
Methyl-2-alpha-L-fucopyranosyl-beta-D-galactoside	2711.XP_006488039.1	0.911621517	0.011370983	0.942857143	0.004804665
Methyl-2-alpha-L-fucopyranosyl-beta-D-galactoside	O23948	0.883786728	0.019473526	0.428571429	0.396501458
Methyl-2-alpha-L-fucopyranosyl-beta-D-galactoside	102107.XP_008222987.1	0.995306598	3.30E-05	0.085714286	0.87174344
Methyl-2-alpha-L-fucopyranosyl-beta-D-galactoside	59689.fgenesh2_kg.5__350__AT3G25920.1	0.988837296	0.000186213	0.828571429	0.041562682
Methyl-2-alpha-L-fucopyranosyl-beta-D-galactoside	71139.XP_010040285.1	0.96490756	0.001825611	0.714285714	0.110787172
Methyl-2-alpha-L-fucopyranosyl-beta-D-galactoside	981085.XP_010089285.1	0.991444037	0.000109494	0.257142857	0.622787172
Methyl-2-alpha-L-fucopyranosyl-beta-D-galactoside	71139.XP_010065527.1	0.960336073	0.00232864	0.828571429	0.041562682
Methyl-2-alpha-L-fucopyranosyl-beta-D-galactoside	3750.XP_008376261.1	0.901424248	0.014096829	0.828571429	0.041562682
Methyl-2-alpha-L-fucopyranosyl-beta-D-galactoside	3750.XP_008378750.1	0.822794016	0.044320634	-0.085714286	0.87174344
Methyl-2-alpha-L-fucopyranosyl-beta-D-galactoside	4006.Lus10025679	0.985608775	0.000309171	0.542857143	0.265702624
Methyl-2-alpha-L-fucopyranosyl-beta-D-galactoside	3760.EMJ13253	0.991461093	0.000109058	0.428571429	0.396501458
Methyl-2-alpha-L-fucopyranosyl-beta-D-galactoside	85681.XP_006430176.1	0.961246714	0.002223626	-0.028571429	0.957154519
Methyl-2-alpha-L-fucopyranosyl-beta-D-galactoside	Q09054	-0.572375865	0.235195413	-1	0
Methyl-2-alpha-L-fucopyranosyl-beta-D-galactoside	981085.XP_010095389.1	0.67994048	0.137264001	0.942857143	0.004804665
Methyl-2-alpha-L-fucopyranosyl-beta-D-galactoside	981085.XP_010100450.1	0.948808507	0.003863778	0.6	0.208
Methyl-2-alpha-L-fucopyranosyl-beta-D-galactoside	161934.XP_010673944.1	0.944137145	0.004593823	0.142857143	0.787172012
Methyl-2-alpha-L-fucopyranosyl-beta-D-galactoside	3827.XP_004488763.1	0.99497218	3.79E-05	0.485714286	0.328723032
Methyl-2-alpha-L-fucopyranosyl-beta-D-galactoside	Q9M339	0.821047973	0.045170377	0.485714286	0.328723032
Methyl-2-alpha-L-fucopyranosyl-beta-D-galactoside	29730.Gorai.011G128100.1	0.988578143	0.000194943	0.142857143	0.787172012
Methyl-2-alpha-L-fucopyranosyl-beta-D-galactoside	4096.XP_009762320.1	-0.54222327	0.266373563	-0.885714286	0.018845481
Methyl-2-alpha-L-fucopyranosyl-beta-D-galactoside	981085.XP_010111937.1	0.998872315	1.91E-06	0.6	0.208
Methyl-2-alpha-L-fucopyranosyl-beta-D-galactoside	981085.XP_010107430.1	0.8787233	0.021170186	0.485714286	0.328723032
Methyl-2-alpha-L-fucopyranosyl-beta-D-galactoside	981085.XP_010094060.1	-0.433019078	0.391068117	-0.942857143	0.004804665
Methyl-2-alpha-L-fucopyranosyl-beta-D-galactoside	981085.XP_010102921.1	0.973340517	0.001056618	0.028571429	0.957154519
Methyl-2-alpha-L-fucopyranosyl-beta-D-galactoside	29730.Gorai.006G100700.1	0.853843265	0.030481602	0.771428571	0.072396501
Methyl-2-alpha-L-fucopyranosyl-beta-D-galactoside	981085.XP_010094705.1	0.992482071	8.46E-05	0.085714286	0.87174344
Methyl-2-alpha-L-fucopyranosyl-beta-D-galactoside	981085.XP_010090264.1	0.95590635	0.00287351	0.428571429	0.396501458
Methyl-2-alpha-L-fucopyranosyl-beta-D-galactoside	225117.XP_009333832.1	0.955146331	0.002972658	0.942857143	0.004804665
Methyl-2-alpha-L-fucopyranosyl-beta-D-galactoside	981085.XP_010087166.1	0.990439809	0.000136659	0.771428571	0.072396501
Methyl-2-alpha-L-fucopyranosyl-beta-D-galactoside	3694.POPTR_0006s20270.1	0.997929356	6.43E-06	0.485714286	0.328723032
Methyl-2-alpha-L-fucopyranosyl-beta-D-galactoside	3988.XP_002519802.1	0.991444492	0.000109482	0.942857143	0.004804665
Methyl-2-alpha-L-fucopyranosyl-beta-D-galactoside	Q41365	0.872028465	0.023517194	0.257142857	0.622787172
Methyl-2-alpha-L-fucopyranosyl-beta-D-galactoside	981085.XP_010107718.1	0.909670506	0.011870608	0.771428571	0.072396501
Methyl-2-alpha-L-fucopyranosyl-beta-D-galactoside	3827.XP_004498949.1	0.996443238	1.90E-05	0.542857143	0.265702624
Methyl-2-alpha-L-fucopyranosyl-beta-D-galactoside	161934.XP_010682112.1	0.967527459	0.001564578	0.485714286	0.328723032
Methyl-2-alpha-L-fucopyranosyl-beta-D-galactoside	981085.XP_010098386.1	0.985338212	0.000320876	0.028571429	0.957154519
Methyl-2-alpha-L-fucopyranosyl-beta-D-galactoside	981085.XP_010100504.1	0.649553885	0.162699141	0.942857143	0.004804665
Methyl-2-alpha-L-fucopyranosyl-beta-D-galactoside	981085.XP_010094925.1	0.999700463	1.35E-07	0.714285714	0.110787172
Methyl-2-alpha-L-fucopyranosyl-beta-D-galactoside	57918.XP_004307221.1	0.972837404	0.00109669	0.6	0.208
Methyl-2-alpha-L-fucopyranosyl-beta-D-galactoside	3988.XP_002513353.1	0.990423116	0.000137136	0.657142857	0.156174927
Methyl-2-alpha-L-fucopyranosyl-beta-D-galactoside	981085.XP_010086957.1	0.970894609	0.001258358	0.714285714	0.110787172
Methyl-2-alpha-L-fucopyranosyl-beta-D-galactoside	102107.XP_008223088.1	0.845141324	0.034114965	0.428571429	0.396501458
Methyl-2-alpha-L-fucopyranosyl-beta-D-galactoside	981085.XP_010092509.1	0.989021984	0.000180114	0.485714286	0.328723032
Methyl-2-alpha-L-fucopyranosyl-beta-D-galactoside	981085.XP_010092876.1	0.996062751	2.32E-05	0.485714286	0.328723032
Methyl-2-alpha-L-fucopyranosyl-beta-D-galactoside	3656.XP_008460902.1	0.970178792	0.001320697	-0.028571429	0.957154519
Methyl-2-alpha-L-fucopyranosyl-beta-D-galactoside	981085.XP_010094160.1	0.386984111	0.448500566	0.828571429	0.041562682
Methyl-2-alpha-L-fucopyranosyl-beta-D-galactoside	3750.XP_008350788.1	0.979849777	0.000604956	0.428571429	0.396501458
Methyl-2-alpha-L-fucopyranosyl-beta-D-galactoside	90675.XP_010473862.1	0.998185525	4.94E-06	0.485714286	0.328723032
Methyl-2-alpha-L-fucopyranosyl-beta-D-galactoside	38727.Pavir.Ea00503.1.p	0.952859849	0.003280914	0.485714286	0.328723032
Methyl-2-alpha-L-fucopyranosyl-beta-D-galactoside	225117.XP_009367462.1	0.99643966	1.90E-05	0.771428571	0.072396501
Methyl-2-alpha-L-fucopyranosyl-beta-D-galactoside	981085.XP_010112005.1	0.99641685	1.92E-05	0.371428571	0.468478134
Methyl-2-alpha-L-fucopyranosyl-beta-D-galactoside	218851.Aquca_002_00458.1	0.914630376	0.010620873	0.828571429	0.041562682
Methyl-2-alpha-L-fucopyranosyl-beta-D-galactoside	2711.XP_006471658.1	0.986195571	0.000284528	0.771428571	0.072396501
Methyl-2-alpha-L-fucopyranosyl-beta-D-galactoside	981085.XP_010111072.1	0.998745823	2.36E-06	0.485714286	0.328723032
Methyl-2-alpha-L-fucopyranosyl-beta-D-galactoside	Q9FWA3	0.891332451	0.017071347	0.771428571	0.072396501
Methyl-2-alpha-L-fucopyranosyl-beta-D-galactoside	Q2QLY4	0.998313645	4.26E-06	0.885714286	0.018845481
Methyl-2-alpha-L-fucopyranosyl-beta-D-galactoside	981085.XP_010110501.1	0.316714709	0.540812479	0.885714286	0.018845481
Methyl-2-alpha-L-fucopyranosyl-beta-D-galactoside	981085.XP_010093648.1	0.848898314	0.032522624	0.771428571	0.072396501
Methyl-2-alpha-L-fucopyranosyl-beta-D-galactoside	981085.XP_010093011.1	0.998139571	5.19E-06	0.771428571	0.072396501
Methyl-2-alpha-L-fucopyranosyl-beta-D-galactoside	P48352	0.989806941	0.000155318	0.942857143	0.004804665
Methyl-2-alpha-L-fucopyranosyl-beta-D-galactoside	3656.XP_008453452.1	0.958720916	0.002520775	0.314285714	0.544093294
Methyl-2-alpha-L-fucopyranosyl-beta-D-galactoside	3847.GLYMA08G03580.1	0.97626875	0.000838076	0.428571429	0.396501458
Methyl-2-alpha-L-fucopyranosyl-beta-D-galactoside	3885.XP_007157909.1	0.969969298	0.001339223	0.942857143	0.004804665
Methyl-2-alpha-L-fucopyranosyl-beta-D-galactoside	981085.XP_010102639.1	0.571602247	0.235976181	0.828571429	0.041562682
Methyl-2-alpha-L-fucopyranosyl-beta-D-galactoside	P57691	0.972959956	0.001086861	0.028571429	0.957154519
Methyl-2-alpha-L-fucopyranosyl-beta-D-galactoside	90675.XP_010413029.1	0.986543007	0.000270418	0.314285714	0.544093294
Methyl-2-alpha-L-fucopyranosyl-beta-D-galactoside	225117.XP_009344042.1	0.966424861	0.00167201	0.371428571	0.468478134
Methyl-2-alpha-L-fucopyranosyl-beta-D-galactoside	102107.XP_008223564.1	0.955126665	0.002975245	0.6	0.208
Methyl-2-alpha-L-fucopyranosyl-beta-D-galactoside	3885.XP_007163247.1	0.994876839	3.93E-05	0.828571429	0.041562682
Methyl-2-alpha-L-fucopyranosyl-beta-D-galactoside	3827.XP_004512402.1	0.784500066	0.0646564	0.828571429	0.041562682
Methyl-2-alpha-L-fucopyranosyl-beta-D-galactoside	981085.XP_010091033.1	0.98734693	0.000239137	0.257142857	0.622787172
Methyl-2-alpha-L-fucopyranosyl-beta-D-galactoside	Q945K7	0.994555208	4.44E-05	0.6	0.208
Methyl-2-alpha-L-fucopyranosyl-beta-D-galactoside	981085.XP_010107098.1	0.977044668	0.000784373	-0.028571429	0.957154519
Methyl-2-alpha-L-fucopyranosyl-beta-D-galactoside	981085.XP_010106863.1	0.901085302	0.01419228	0.828571429	0.041562682
Methyl-2-alpha-L-fucopyranosyl-beta-D-galactoside	981085.XP_010094387.1	0.992969285	7.40E-05	0.542857143	0.265702624
Methyl-2-alpha-L-fucopyranosyl-beta-D-galactoside	3988.XP_002531124.1	0.99272396	7.92E-05	0.828571429	0.041562682
Methyl-2-alpha-L-fucopyranosyl-beta-D-galactoside	981085.XP_010113283.1	0.981184638	0.000527696	0.657142857	0.156174927
Methyl-2-alpha-L-fucopyranosyl-beta-D-galactoside	59689.fgenesh2_kg.3__603__AT3G06035.1	0.979908772	0.000601431	0.485714286	0.328723032
Methyl-2-alpha-L-fucopyranosyl-beta-D-galactoside	4098.XP_009613926.1	0.998228703	4.70E-06	0.485714286	0.328723032
Methyl-2-alpha-L-fucopyranosyl-beta-D-galactoside	981085.XP_010105002.1	0.993005691	7.32E-05	0.028571429	0.957154519
Methyl-2-alpha-L-fucopyranosyl-beta-D-galactoside	3656.XP_008459799.1	0.933539061	0.006478804	0.828571429	0.041562682
Methyl-2-alpha-L-fucopyranosyl-beta-D-galactoside	3659.XP_004149644.1	0.925266013	0.008169052	0.2	0.704
Methyl-2-alpha-L-fucopyranosyl-beta-D-galactoside	981085.XP_010103488.1	0.963697201	0.001952918	0.6	0.208
Methyl-2-alpha-L-fucopyranosyl-beta-D-galactoside	981085.XP_010113190.1	0.991674215	0.000103689	0.942857143	0.004804665
Methyl-2-alpha-L-fucopyranosyl-beta-D-galactoside	3827.XP_004509045.1	0.992027365	9.51E-05	0.771428571	0.072396501
Methyl-2-alpha-L-fucopyranosyl-beta-D-galactoside	981085.XP_010109666.1	-0.613077859	0.195600301	-0.942857143	0.004804665
Methyl-2-alpha-L-fucopyranosyl-beta-D-galactoside	Q9LXG1	0.941179193	0.005088074	0.257142857	0.622787172
Methyl-2-alpha-L-fucopyranosyl-beta-D-galactoside	57918.XP_004288082.1	0.973557958	0.001039528	0.028571429	0.957154519
Methyl-2-alpha-L-fucopyranosyl-beta-D-galactoside	981085.XP_010096509.1	0.981910793	0.00048787	-0.085714286	0.87174344
Methyl-2-alpha-L-fucopyranosyl-beta-D-galactoside	981085.XP_010088878.1	0.964910843	0.001825272	1	0
Methyl-2-alpha-L-fucopyranosyl-beta-D-galactoside	981085.XP_010096244.1	-0.090303758	0.864912567	0.828571429	0.041562682
Methyl-2-alpha-L-fucopyranosyl-beta-D-galactoside	4081.Solyc06g011350.2.1	0.971853848	0.00117716	0.085714286	0.87174344
Methyl-2-alpha-L-fucopyranosyl-beta-D-galactoside	29760.VIT_11s0016g03630.t01	0.696698429	0.124037129	0.885714286	0.018845481
Methyl-2-alpha-L-fucopyranosyl-beta-D-galactoside	981085.XP_010104626.1	0.988468005	0.000198714	0.6	0.208
Methyl-2-alpha-L-fucopyranosyl-beta-D-galactoside	981085.XP_010101743.1	0.98230031	0.000467146	0.828571429	0.041562682
Methyl-2-alpha-L-fucopyranosyl-beta-D-galactoside	981085.XP_010100385.1	0.999292285	7.51E-07	0.6	0.208
Methyl-2-alpha-L-fucopyranosyl-beta-D-galactoside	3641.EOY21292	0.935836158	0.006043417	0.142857143	0.787172012
Methyl-2-alpha-L-fucopyranosyl-beta-D-galactoside	102107.XP_008233682.1	0.947022426	0.004135591	0.714285714	0.110787172
Methyl-2-alpha-L-fucopyranosyl-beta-D-galactoside	981085.XP_010087582.1	0.972647846	0.001111979	0.771428571	0.072396501
Methyl-2-alpha-L-fucopyranosyl-beta-D-galactoside	57918.XP_004293297.1	0.948771065	0.003869383	0.714285714	0.110787172
Methyl-2-alpha-L-fucopyranosyl-beta-D-galactoside	29730.Gorai.008G029900.1	0.857990802	0.028817996	0.657142857	0.156174927
Methyl-2-alpha-L-fucopyranosyl-beta-D-galactoside	981085.XP_010108883.1	0.993564756	6.20E-05	0.714285714	0.110787172
Methyl-2-alpha-L-fucopyranosyl-beta-D-galactoside	981085.XP_010089131.1	0.866461599	0.025558095	0.657142857	0.156174927
Methyl-2-alpha-L-fucopyranosyl-beta-D-galactoside	29760.VIT_06s0004g06610.t01	0.907257546	0.012502898	0.257142857	0.622787172
Methyl-2-alpha-L-fucopyranosyl-beta-D-galactoside	981085.XP_010101688.1	0.968330286	0.001488574	0.485714286	0.328723032
Methyl-2-alpha-L-fucopyranosyl-beta-D-galactoside	3750.XP_008339862.1	0.282431467	0.58761723	0.942857143	0.004804665
Methyl-2-alpha-L-fucopyranosyl-beta-D-galactoside	O23735	0.941286901	0.005069643	0.028571429	0.957154519
Methyl-2-alpha-L-fucopyranosyl-beta-D-galactoside	218851.Aquca_016_00235.1	0.918508485	0.009690713	0.828571429	0.041562682
Methyl-2-alpha-L-fucopyranosyl-beta-D-galactoside	4113.PGSC0003DMT400006326	0.987772881	0.00022334	0.428571429	0.396501458
Methyl-2-alpha-L-fucopyranosyl-beta-D-galactoside	Q9FZ76	0.95747533	0.002674072	0.485714286	0.328723032
Methyl-2-alpha-L-fucopyranosyl-beta-D-galactoside	264402.Cagra.0338s0018.1.p	0.959874865	0.002382738	0.828571429	0.041562682
Methyl-2-alpha-L-fucopyranosyl-beta-D-galactoside	3827.XP_004487074.1	0.96616438	0.001697905	0.542857143	0.265702624
Methyl-2-alpha-L-fucopyranosyl-beta-D-galactoside	Q9SN86	0.978058141	0.000716886	0.485714286	0.328723032
Methyl-2-alpha-L-fucopyranosyl-beta-D-galactoside	57918.XP_004295104.1	0.993986104	5.41E-05	0.714285714	0.110787172
Methyl-2-alpha-L-fucopyranosyl-beta-D-galactoside	3641.EOY02246	0.933556751	0.006475394	0.771428571	0.072396501
Methyl-2-alpha-L-fucopyranosyl-beta-D-galactoside	3760.EMJ13582	0.956476335	0.002800241	0.371428571	0.468478134
Methyl-2-alpha-L-fucopyranosyl-beta-D-galactoside	2711.XP_006483525.1	0.996610656	1.72E-05	0.714285714	0.110787172
Methyl-2-alpha-L-fucopyranosyl-beta-D-galactoside	71139.XP_010052458.1	0.920243388	0.009288005	0.542857143	0.265702624
Methyl-2-alpha-L-fucopyranosyl-beta-D-galactoside	2711.XP_006467306.1	0.962014863	0.002136902	0.714285714	0.110787172
Methyl-2-alpha-L-fucopyranosyl-beta-D-galactoside	981085.XP_010094681.1	0.9958273	2.61E-05	0.542857143	0.265702624
Methyl-2-alpha-L-fucopyranosyl-beta-D-galactoside	Q9XHE4	0.714662233	0.110510698	0.942857143	0.004804665
Methyl-2-alpha-L-fucopyranosyl-beta-D-galactoside	981085.XP_010111768.1	0.99956981	2.78E-07	0.485714286	0.328723032
Methyl-2-alpha-L-fucopyranosyl-beta-D-galactoside	3880.AES62702	0.985111668	0.000330844	0.542857143	0.265702624
Methyl-2-alpha-L-fucopyranosyl-beta-D-galactoside	71139.XP_010034206.1	0.985497646	0.000313952	0.314285714	0.544093294
Methyl-2-alpha-L-fucopyranosyl-beta-D-galactoside	161934.XP_010681206.1	0.864144345	0.026431411	0.828571429	0.041562682
Methyl-2-alpha-L-fucopyranosyl-beta-D-galactoside	981085.XP_010094696.1	0.978031469	0.000718623	0.714285714	0.110787172
Methyl-2-alpha-L-fucopyranosyl-beta-D-galactoside	A2YDY2	0.997275167	1.11E-05	0.771428571	0.072396501
Methyl-2-alpha-L-fucopyranosyl-beta-D-galactoside	29760.VIT_06s0009g01200.t01	0.980786224	0.000550207	0.428571429	0.396501458
Methyl-2-alpha-L-fucopyranosyl-beta-D-galactoside	981085.XP_010103730.1	0.589837513	0.217848411	0.828571429	0.041562682
Methyl-2-alpha-L-fucopyranosyl-beta-D-galactoside	Q43731	0.995147753	3.53E-05	0.485714286	0.328723032
Methyl-2-alpha-L-fucopyranosyl-beta-D-galactoside	3847.GLYMA20G23080.1	0.981615709	0.000503866	0.485714286	0.328723032
Methyl-2-alpha-L-fucopyranosyl-beta-D-galactoside	4081.Solyc04g014510.2.1	0.997789984	7.32E-06	0.771428571	0.072396501
Methyl-2-alpha-L-fucopyranosyl-beta-D-galactoside	225117.XP_009341119.1	0.996525616	1.81E-05	0.314285714	0.544093294
Methyl-2-alpha-L-fucopyranosyl-beta-D-galactoside	981085.XP_010093120.1	0.991861663	9.91E-05	0.542857143	0.265702624
Methyl-2-alpha-L-fucopyranosyl-beta-D-galactoside	Q9S7E9	0.987529972	0.000232283	0.6	0.208
Methyl-2-alpha-L-fucopyranosyl-beta-D-galactoside	P50888	0.99287785	7.59E-05	0.085714286	0.87174344
Methyl-2-alpha-L-fucopyranosyl-beta-D-galactoside	71139.XP_010040054.1	0.969069047	0.00142029	0.714285714	0.110787172
Methyl-2-alpha-L-fucopyranosyl-beta-D-galactoside	85681.XP_006424201.1	0.739068768	0.093244896	0.828571429	0.041562682
Methyl-2-alpha-L-fucopyranosyl-beta-D-galactoside	3760.EMJ23343	0.9594538	0.002432663	0.714285714	0.110787172
Methyl-2-alpha-L-fucopyranosyl-beta-D-galactoside	3760.EMJ04969	0.993315694	6.69E-05	0.714285714	0.110787172
Methyl-2-alpha-L-fucopyranosyl-beta-D-galactoside	981085.XP_010098045.1	0.957790514	0.00263486	0.314285714	0.544093294
Methyl-2-alpha-L-fucopyranosyl-beta-D-galactoside	3760.EMJ07241	0.998416447	3.76E-06	0.485714286	0.328723032
Methyl-2-alpha-L-fucopyranosyl-beta-D-galactoside	981085.XP_010108267.1	0.992866806	7.61E-05	0.428571429	0.396501458
Methyl-2-alpha-L-fucopyranosyl-beta-D-galactoside	3988.XP_002513744.1	0.887392818	0.018306615	0.085714286	0.87174344
Methyl-2-alpha-L-fucopyranosyl-beta-D-galactoside	981085.XP_010105174.1	0.910942709	0.011543636	0.657142857	0.156174927
Methyl-2-alpha-L-fucopyranosyl-beta-D-galactoside	102107.XP_008241343.1	0.890443346	0.017346505	0.257142857	0.622787172
Methyl-2-alpha-L-fucopyranosyl-beta-D-galactoside	2711.XP_006470936.1	0.948609956	0.003893546	-0.028571429	0.957154519
Methyl-2-alpha-L-fucopyranosyl-beta-D-galactoside	3656.XP_008456982.1	-0.538570335	0.270252816	-0.942857143	0.004804665
Methyl-2-alpha-L-fucopyranosyl-beta-D-galactoside	981085.XP_010098530.1	0.796915652	0.057676949	0.828571429	0.041562682
Methyl-2-alpha-L-fucopyranosyl-beta-D-galactoside	981085.XP_010089536.1	0.917443932	0.009941926	0.942857143	0.004804665
Methyl-2-alpha-L-fucopyranosyl-beta-D-galactoside	981085.XP_010100075.1	0.930906607	0.006995923	0.028571429	0.957154519
Methyl-2-alpha-L-fucopyranosyl-beta-D-galactoside	3750.XP_008357775.1	0.81941406	0.045972353	0.371428571	0.468478134
Methyl-2-alpha-L-fucopyranosyl-beta-D-galactoside	28532.XP_010544738.1	0.906750983	0.012637651	0.828571429	0.041562682
Methyl-2-alpha-L-fucopyranosyl-beta-D-galactoside	981085.XP_010098926.1	0.965969995	0.001717358	0.657142857	0.156174927
Methyl-2-alpha-L-fucopyranosyl-beta-D-galactoside	3694.POPTR_0010s05590.1	0.979802798	0.000607771	0.6	0.208
Methyl-2-alpha-L-fucopyranosyl-beta-D-galactoside	3750.XP_008393274.1	0.995795078	2.65E-05	0.428571429	0.396501458
Methyl-2-alpha-L-fucopyranosyl-beta-D-galactoside	3760.EMJ19995	0.98719614	0.000244859	0.771428571	0.072396501
Methyl-2-alpha-L-fucopyranosyl-beta-D-galactoside	981085.XP_010094101.1	0.908217167	0.012249539	0.371428571	0.468478134
Methyl-2-alpha-L-fucopyranosyl-beta-D-galactoside	3656.XP_008452970.1	0.972353948	0.001135891	0.6	0.208
Methyl-2-alpha-L-fucopyranosyl-beta-D-galactoside	4432.XP_010259660.1	0.986361125	0.00027776	0.2	0.704
Methyl-2-alpha-L-fucopyranosyl-beta-D-galactoside	981085.XP_010092945.1	0.851910106	0.031272074	0.314285714	0.544093294
Methyl-2-alpha-L-fucopyranosyl-beta-D-galactoside	P29684	0.758972428	0.080140273	0.828571429	0.041562682
Methyl-2-alpha-L-fucopyranosyl-beta-D-galactoside	3641.EOY30538	0.485751567	0.328680304	0.885714286	0.018845481
Methyl-2-alpha-L-fucopyranosyl-beta-D-galactoside	981085.XP_010107883.1	0.983623227	0.000400102	0.657142857	0.156174927
Methyl-2-alpha-L-fucopyranosyl-beta-D-galactoside	3694.POPTR_0006s04870.1	0.93019578	0.007138879	0.6	0.208
Methyl-2-alpha-L-fucopyranosyl-beta-D-galactoside	3827.XP_004492266.1	-0.765872317	0.075806713	-0.885714286	0.018845481
Methyl-2-alpha-L-fucopyranosyl-beta-D-galactoside	981085.XP_010105076.1	0.960679773	0.002288724	0.085714286	0.87174344
Methyl-2-alpha-L-fucopyranosyl-beta-D-galactoside	3641.EOY00862	-0.297011252	0.567583648	-0.828571429	0.041562682
Methyl-2-alpha-L-fucopyranosyl-beta-D-galactoside	981085.XP_010087198.1	0.954951934	0.002998284	0.485714286	0.328723032
Methyl-2-alpha-L-fucopyranosyl-beta-D-galactoside	3760.EMJ13657	0.983895724	0.000386933	0.485714286	0.328723032
Methyl-2-alpha-L-fucopyranosyl-beta-D-galactoside	3983.cassava4.1_012935m	0.997204792	1.17E-05	0.714285714	0.110787172
Methyl-2-alpha-L-fucopyranosyl-beta-D-galactoside	O23138	0.956173903	0.002839001	-0.085714286	0.87174344
Methyl-2-alpha-L-fucopyranosyl-beta-D-galactoside	71139.XP_010028264.1	0.885170286	0.01902173	0.714285714	0.110787172
Methyl-2-alpha-L-fucopyranosyl-beta-D-galactoside	13333.ERN09354	0.986567303	0.000269444	0.428571429	0.396501458
Methyl-2-alpha-L-fucopyranosyl-beta-D-galactoside	981085.XP_010093854.1	0.973201865	0.001067588	0.714285714	0.110787172
Methyl-2-alpha-L-fucopyranosyl-beta-D-galactoside	981085.XP_010087237.1	0.955426691	0.002935891	0.828571429	0.041562682
Methyl-2-alpha-L-fucopyranosyl-beta-D-galactoside	4155.Migut.L01482.1.p	0.965468546	0.001768044	0.485714286	0.328723032
Methyl-2-alpha-L-fucopyranosyl-beta-D-galactoside	29730.Gorai.001G158300.1	0.963599782	0.001963349	0.714285714	0.110787172
Methyl-2-alpha-L-fucopyranosyl-beta-D-galactoside	3847.GLYMA16G03080.1	0.844706058	0.034301762	0.028571429	0.957154519
Methyl-2-alpha-L-fucopyranosyl-beta-D-galactoside	3750.XP_008394248.1	0.999746007	9.68E-08	0.542857143	0.265702624
Methyl-2-alpha-L-fucopyranosyl-beta-D-galactoside	Q06652	0.958084271	0.002598571	0.771428571	0.072396501
Methyl-2-alpha-L-fucopyranosyl-beta-D-galactoside	102107.XP_008231281.1	0.997455133	9.71E-06	0.485714286	0.328723032
Methyl-2-alpha-L-fucopyranosyl-beta-D-galactoside	102107.XP_008230612.1	0.998016772	5.90E-06	0.485714286	0.328723032
Methyl-2-alpha-L-fucopyranosyl-beta-D-galactoside	981085.XP_010111940.1	0.990729356	0.000128519	0.257142857	0.622787172
Methyl-2-alpha-L-fucopyranosyl-beta-D-galactoside	981085.XP_010096026.1	0.973120251	0.001074071	0.942857143	0.004804665
Methyl-2-alpha-L-fucopyranosyl-beta-D-galactoside	102107.XP_008232969.1	0.954916124	0.003003016	1	0
Methyl-2-alpha-L-fucopyranosyl-beta-D-galactoside	4432.XP_010268232.1	-0.286138275	0.582506389	-0.942857143	0.004804665
Methyl-2-alpha-L-fucopyranosyl-beta-D-galactoside	981085.XP_010102129.1	0.996454533	1.88E-05	0.485714286	0.328723032
Methyl-2-alpha-L-fucopyranosyl-beta-D-galactoside	102107.XP_008235028.1	0.864105217	0.026446277	0.485714286	0.328723032
Methyl-2-alpha-L-fucopyranosyl-beta-D-galactoside	3847.GLYMA16G31331.1	0.830617154	0.040605979	0.428571429	0.396501458
Methyl-2-alpha-L-fucopyranosyl-beta-D-galactoside	2711.XP_006484794.1	0.857494813	0.029014614	-0.085714286	0.87174344
Methyl-2-alpha-L-fucopyranosyl-beta-D-galactoside	3750.XP_008362782.1	0.962847105	0.002044865	0.371428571	0.468478134
Methyl-2-alpha-L-fucopyranosyl-beta-D-galactoside	981085.XP_010099133.1	0.996732581	1.60E-05	0.885714286	0.018845481
Methyl-2-alpha-L-fucopyranosyl-beta-D-galactoside	981085.XP_010111044.1	0.956199494	0.002835711	-0.028571429	0.957154519
Methyl-2-alpha-L-fucopyranosyl-beta-D-galactoside	4555.Si039576m	0.92354814	0.008543904	1	0
Methyl-2-alpha-L-fucopyranosyl-beta-D-galactoside	102107.XP_008231141.1	0.93275413	0.006630967	-0.028571429	0.957154519
Methyl-2-alpha-L-fucopyranosyl-beta-D-galactoside	13333.ERM94103	0.920829442	0.009153846	0.828571429	0.041562682
Methyl-2-alpha-L-fucopyranosyl-beta-D-galactoside	981085.XP_010092793.1	0.981672355	0.000500776	0.314285714	0.544093294
Methyl-2-alpha-L-fucopyranosyl-beta-D-galactoside	981085.XP_010086957.1	0.964890267	0.0018274	0.828571429	0.041562682
Methyl-2-alpha-L-fucopyranosyl-beta-D-galactoside	3847.GLYMA15G02610.1	0.921556902	0.008988637	0.885714286	0.018845481
Methyl-2-alpha-L-fucopyranosyl-beta-D-galactoside	981085.XP_010105147.1	0.996569965	1.76E-05	0.485714286	0.328723032
Methyl-2-alpha-L-fucopyranosyl-beta-D-galactoside	4432.XP_010241580.1	0.996847073	1.49E-05	0.257142857	0.622787172
Methyl-2-alpha-L-fucopyranosyl-beta-D-galactoside	57918.XP_004303501.1	0.991859436	9.91E-05	0.257142857	0.622787172
Methyl-2-alpha-L-fucopyranosyl-beta-D-galactoside	981085.XP_010092558.1	0.92470965	0.008289558	0.771428571	0.072396501
Methyl-2-alpha-L-fucopyranosyl-beta-D-galactoside	3760.EMJ09573	0.99243096	8.57E-05	0.2	0.704
Methyl-2-alpha-L-fucopyranosyl-beta-D-galactoside	2711.XP_006464189.1	0.864474404	0.026306169	0.714285714	0.110787172
Methyl-2-alpha-L-fucopyranosyl-beta-D-galactoside	981085.XP_010095107.1	0.998467032	3.52E-06	0.6	0.208
Methyl-2-alpha-L-fucopyranosyl-beta-D-galactoside	P30298	0.945983606	0.004297853	0.942857143	0.004804665
Methyl-2-alpha-L-fucopyranosyl-beta-D-galactoside	3983.cassava4.1_020178m	0.999243807	8.58E-07	0.828571429	0.041562682
Methyl-2-alpha-L-fucopyranosyl-beta-D-galactoside	3750.XP_008363706.1	0.994341779	4.79E-05	0.485714286	0.328723032
Methyl-2-alpha-L-fucopyranosyl-beta-D-galactoside	O04848	-0.628926582	0.180995656	-0.885714286	0.018845481
Methyl-2-alpha-L-fucopyranosyl-beta-D-galactoside	3983.cassava4.1_003845m	0.97465548	0.000955377	0.485714286	0.328723032
Methyl-2-alpha-L-fucopyranosyl-beta-D-galactoside	3988.XP_002513892.1	0.90672351	0.012644979	0.257142857	0.622787172
Methyl-2-alpha-L-fucopyranosyl-beta-D-galactoside	264402.Cagra.8059s0001.1.p	0.98797627	0.000215986	0.771428571	0.072396501
Methyl-2-alpha-L-fucopyranosyl-beta-D-galactoside	3750.XP_008364532.1	0.95225004	0.003365652	0.942857143	0.004804665
Methyl-2-alpha-L-fucopyranosyl-beta-D-galactoside	981085.XP_010103674.1	0.927558693	0.007681538	0.771428571	0.072396501
Methyl-2-alpha-L-fucopyranosyl-beta-D-galactoside	29730.Gorai.012G017900.1	0.982135708	0.000475849	0.314285714	0.544093294
Methyl-2-alpha-L-fucopyranosyl-beta-D-galactoside	981085.XP_010094136.1	0.978377872	0.00069622	0.6	0.208
Methyl-2-alpha-L-fucopyranosyl-beta-D-galactoside	981085.XP_010108838.1	0.997944378	6.33E-06	0.942857143	0.004804665
Methyl-2-alpha-L-fucopyranosyl-beta-D-galactoside	981085.XP_010110991.1	0.969213564	0.001407117	0.771428571	0.072396501
Methyl-2-alpha-L-fucopyranosyl-beta-D-galactoside	981085.XP_010104871.1	0.942396383	0.004881695	0.714285714	0.110787172
Methyl-2-alpha-L-fucopyranosyl-beta-D-galactoside	3750.XP_008351727.1	0.992090301	9.36E-05	0.485714286	0.328723032
Methyl-2-alpha-L-fucopyranosyl-beta-D-galactoside	3659.XP_004138711.1	0.977621029	0.000745624	-0.028571429	0.957154519
Methyl-2-alpha-L-fucopyranosyl-beta-D-galactoside	3983.cassava4.1_017840m	0.99069995	0.000129334	0.085714286	0.87174344
Methyl-2-alpha-L-fucopyranosyl-beta-D-galactoside	981085.XP_010097465.1	0.871695658	0.023636933	0.085714286	0.87174344
Methyl-2-alpha-L-fucopyranosyl-beta-D-galactoside	218851.Aquca_111_00026.1	0.883626381	0.019526215	0.485714286	0.328723032
Methyl-2-alpha-L-fucopyranosyl-beta-D-galactoside	981085.XP_010101438.1	0.986326438	0.000279171	0.371428571	0.468478134
Methyl-2-alpha-L-fucopyranosyl-beta-D-galactoside	3711.Bra014340.1-P	0.943550302	0.004689912	0.485714286	0.328723032
Methyl-2-alpha-L-fucopyranosyl-beta-D-galactoside	981085.XP_010111015.1	0.828943095	0.041388095	0.2	0.704
Methyl-2-alpha-L-fucopyranosyl-beta-D-galactoside	225117.XP_009336005.1	0.870236891	0.024165191	0.942857143	0.004804665
Methyl-2-alpha-L-fucopyranosyl-beta-D-galactoside	57918.XP_004293979.1	0.825657912	0.042943167	0.828571429	0.041562682
Methyl-2-alpha-L-fucopyranosyl-beta-D-galactoside	981085.XP_010107883.1	0.866679321	0.025476757	0.485714286	0.328723032
Methyl-2-alpha-L-fucopyranosyl-beta-D-galactoside	P46519	0.924287025	0.008381671	0.714285714	0.110787172
Methyl-2-alpha-L-fucopyranosyl-beta-D-galactoside	29760.VIT_17s0000g01540.t01	0.951528958	0.003467223	0.828571429	0.041562682
Methyl-2-alpha-L-fucopyranosyl-beta-D-galactoside	981085.XP_010110073.1	0.882857813	0.019779708	0.485714286	0.328723032
Methyl-2-alpha-L-fucopyranosyl-beta-D-galactoside	981085.XP_010093929.1	0.993132124	7.06E-05	0.6	0.208
Methyl-2-alpha-L-fucopyranosyl-beta-D-galactoside	981085.XP_010107389.1	0.91746904	0.009935965	0.771428571	0.072396501
Methyl-2-alpha-L-fucopyranosyl-beta-D-galactoside	981085.XP_010100629.1	0.885847449	0.018802458	1	0
Methyl-2-alpha-L-fucopyranosyl-beta-D-galactoside	85681.XP_006442220.1	0.998385162	3.91E-06	0.714285714	0.110787172
Methyl-2-alpha-L-fucopyranosyl-beta-D-galactoside	981085.XP_010102984.1	0.962563644	0.002075988	0.828571429	0.041562682
Methyl-2-alpha-L-fucopyranosyl-beta-D-galactoside	P49200	0.989336482	0.00016996	0.257142857	0.622787172
Methyl-2-alpha-L-fucopyranosyl-beta-D-galactoside	3750.XP_008358051.1	0.924618239	0.00830944	0.942857143	0.004804665
Methyl-2-alpha-L-fucopyranosyl-beta-D-galactoside	3827.XP_004502849.1	0.997231677	1.15E-05	0.428571429	0.396501458
Methyl-2-alpha-L-fucopyranosyl-beta-D-galactoside	71139.XP_010036728.1	0.817333276	0.047003166	0.828571429	0.041562682
Methyl-2-alpha-L-fucopyranosyl-beta-D-galactoside	A0AT32	0.936708917	0.005881877	0.714285714	0.110787172
Methyl-2-alpha-L-fucopyranosyl-beta-D-galactoside	981085.XP_010093621.1	0.475140967	0.34092221	0.828571429	0.041562682
Methyl-2-alpha-L-fucopyranosyl-beta-D-galactoside	981085.XP_010099974.1	0.976396119	0.000829139	0.371428571	0.468478134
Methyl-2-alpha-L-fucopyranosyl-beta-D-galactoside	981085.XP_010108377.1	0.971929393	0.001170879	0.085714286	0.87174344
Methyl-2-alpha-L-fucopyranosyl-beta-D-galactoside	2711.XP_006471567.1	0.95194473	0.003408476	-0.028571429	0.957154519
Methyl-2-alpha-L-fucopyranosyl-beta-D-galactoside	3750.XP_008339335.1	0.633127082	0.177203841	0.828571429	0.041562682
Methyl-2-alpha-L-fucopyranosyl-beta-D-galactoside	981085.XP_010088787.1	0.947506813	0.004060979	0.714285714	0.110787172
Methyl-2-alpha-L-fucopyranosyl-beta-D-galactoside	981085.XP_010088971.1	0.783387367	0.065299705	0.828571429	0.041562682
Methyl-2-alpha-L-fucopyranosyl-beta-D-galactoside	3847.GLYMA17G10610.1	0.990964831	0.000122083	1	0
Methyl-2-alpha-L-fucopyranosyl-beta-D-galactoside	72664.XP_006404085.1	0.814354691	0.048497214	0.6	0.208
Methyl-2-alpha-L-fucopyranosyl-beta-D-galactoside	29730.Gorai.013G191600.1	0.55982387	0.247989369	0.942857143	0.004804665
Methyl-2-alpha-L-fucopyranosyl-beta-D-galactoside	3694.POPTR_0007s14010.1	0.921444387	0.009014094	0.2	0.704
Methyl-2-alpha-L-fucopyranosyl-beta-D-galactoside	P46644	0.877983949	0.021423593	0.542857143	0.265702624
Methyl-2-alpha-L-fucopyranosyl-beta-D-galactoside	P29677	-0.846894079	0.033367624	-0.771428571	0.072396501
Methyl-2-alpha-L-fucopyranosyl-beta-D-galactoside	90675.XP_010420085.1	0.851106384	0.031603529	0.2	0.704
Methyl-2-alpha-L-fucopyranosyl-beta-D-galactoside	981085.XP_010105270.1	0.982290783	0.000467648	0.714285714	0.110787172
Methyl-2-alpha-L-fucopyranosyl-beta-D-galactoside	102107.XP_008230601.1	0.869470825	0.024444829	0.942857143	0.004804665
Methyl-2-alpha-L-fucopyranosyl-beta-D-galactoside	4432.XP_010266359.1	0.99728734	1.10E-05	0.485714286	0.328723032
Methyl-2-alpha-L-fucopyranosyl-beta-D-galactoside	3983.cassava4.1_011319m	0.633622788	0.176758572	0.885714286	0.018845481
Methyl-2-alpha-L-fucopyranosyl-beta-D-galactoside	981085.XP_010101190.1	0.983730934	0.000394871	0.942857143	0.004804665
Methyl-2-alpha-L-fucopyranosyl-beta-D-galactoside	225117.XP_009351655.1	0.769128832	0.073799355	0.885714286	0.018845481
Methyl-2-alpha-L-fucopyranosyl-beta-D-galactoside	981085.XP_010093503.1	-0.551473525	0.256647617	-0.828571429	0.041562682
Methyl-2-alpha-L-fucopyranosyl-beta-D-galactoside	90675.XP_010433314.1	0.830236658	0.040783133	0.485714286	0.328723032
Methyl-2-alpha-L-fucopyranosyl-beta-D-galactoside	225117.XP_009365316.1	0.999728408	1.11E-07	0.828571429	0.041562682
Methyl-2-alpha-L-fucopyranosyl-beta-D-galactoside	28532.XP_010535603.1	0.999048114	1.36E-06	1	0
Methyl-2-alpha-L-fucopyranosyl-beta-D-galactoside	4006.Lus10014766	-0.775779691	0.069775811	-0.942857143	0.004804665
Methyl-2-alpha-L-fucopyranosyl-beta-D-galactoside	3694.POPTR_0003s18370.1	0.906950796	0.012584414	1	0
Methyl-2-alpha-L-fucopyranosyl-beta-D-galactoside	981085.XP_010101121.1	0.947022479	0.004135583	0.314285714	0.544093294
Methyl-2-alpha-L-fucopyranosyl-beta-D-galactoside	981085.XP_010097501.1	0.987146213	0.000246768	0.771428571	0.072396501
Methyl-2-alpha-L-fucopyranosyl-beta-D-galactoside	102107.XP_008237954.1	0.669298023	0.145962285	0.828571429	0.041562682
Methyl-2-alpha-L-fucopyranosyl-beta-D-galactoside	28532.XP_010534892.1	0.997945369	6.33E-06	0.485714286	0.328723032
Methyl-2-alpha-L-fucopyranosyl-beta-D-galactoside	Q0J6H8	0.910986568	0.011532443	0.657142857	0.156174927
Methyl-2-alpha-L-fucopyranosyl-beta-D-galactoside	981085.XP_010087381.1	0.853051804	0.030804076	0.6	0.208
Methyl-2-alpha-L-fucopyranosyl-beta-D-galactoside	981085.XP_010098210.1	0.968492175	0.001473475	1	0
Methyl-2-alpha-L-fucopyranosyl-beta-D-galactoside	3988.XP_002509853.1	0.875065865	0.022437788	0.6	0.208
Methyl-2-alpha-L-fucopyranosyl-beta-D-galactoside	Q96529	0.978787551	0.00067018	0.942857143	0.004804665
Methyl-2-alpha-L-fucopyranosyl-beta-D-galactoside	981085.XP_010087996.1	0.978493933	0.000688793	0.942857143	0.004804665
Methyl-2-alpha-L-fucopyranosyl-beta-D-galactoside	O81077	0.851530704	0.031428334	0.257142857	0.622787172
Methyl-2-alpha-L-fucopyranosyl-beta-D-galactoside	P17606	0.999439491	4.71E-07	0.657142857	0.156174927
MFCD00037215	72664.XP_006392573.1	0.406560488	0.42375975	0.942857143	0.004804665
MFCD00037215	3760.EMJ15633	0.876745243	0.021851376	0.714285714	0.110787172
MFCD00037215	3983.cassava4.1_012137m	0.821419931	0.044988727	0.485714286	0.328723032
MFCD00037215	O62964	0.726774152	0.101780068	0.828571429	0.041562682
MFCD00037215	Q03033	0.36354774	0.478702889	0.942857143	0.004804665
MFCD00037215	Q06735	0.375054955	0.463796348	0.885714286	0.018845481
MFCD00037215	3760.EMJ09536	0.489120936	0.324827068	0.885714286	0.018845481
MFCD00037215	O23654	0.376313791	0.462174601	0.828571429	0.041562682
MFCD00037215	3750.XP_008351407.1	0.607783199	0.200582885	0.828571429	0.041562682
MFCD00037215	P34921	0.89649301	0.015516074	0.542857143	0.265702624
MFCD00037215	981085.XP_010112759.1	0.804332255	0.053683145	0.885714286	0.018845481
MFCD00037215	218851.Aquca_069_00057.1	0.886089925	0.018724237	0.542857143	0.265702624
MFCD00037215	4577.GRMZM2G125149_P01	0.57015585	0.237438699	0.885714286	0.018845481
MFCD00037215	29730.Gorai.005G156500.1	0.843539584	0.034804728	0.485714286	0.328723032
MFCD00037215	981085.XP_010096745.1	0.430124348	0.394601475	0.885714286	0.018845481
MFCD00037215	29730.Gorai.011G128100.1	0.530033349	0.279402529	0.942857143	0.004804665
MFCD00037215	3641.EOY29871	0.793344748	0.05964684	0.828571429	0.041562682
MFCD00037215	3988.XP_002509749.1	0.417140008	0.410582376	0.885714286	0.018845481
MFCD00037215	981085.XP_010112948.1	0.896049305	0.015646988	0.714285714	0.110787172
MFCD00037215	A4QLY6	0.874505256	0.022635192	0.657142857	0.156174927
MFCD00037215	2711.XP_006476291.1	0.854541915	0.030198277	0.771428571	0.072396501
MFCD00037215	981085.XP_010101063.1	0.307064466	0.553879638	0.885714286	0.018845481
MFCD00037215	P09756	0.873468635	0.023002384	0.657142857	0.156174927
MFCD00037215	981085.XP_010096321.1	0.41761988	0.409987962	0.942857143	0.004804665
MFCD00037215	3656.XP_008444947.1	0.877754359	0.021502576	1	0
MFCD00037215	981085.XP_010097595.1	0.585103706	0.222498499	0.885714286	0.018845481
MFCD00037215	Q9SP07	0.787900517	0.062708512	0.942857143	0.004804665
MFCD00037215	Q40281	0.871387089	0.02374821	0.6	0.208
MFCD00037215	3750.XP_008389804.1	0.807697042	0.051914919	0.942857143	0.004804665
MFCD00037215	3988.XP_002528494.1	0.413032907	0.415681558	0.942857143	0.004804665
MFCD00037215	90675.XP_010435877.1	0.2724386	0.601452676	0.828571429	0.041562682
MFCD00037215	981085.XP_010108785.1	0.31298191	0.545856625	0.942857143	0.004804665
MFCD00037215	Q9STW6	0.270989981	0.603465181	0.885714286	0.018845481
MFCD00037215	57918.XP_004303503.1	0.425617657	0.400123917	0.942857143	0.004804665
MFCD00037215	3760.EMJ03271	0.317712053	0.539466999	0.885714286	0.018845481
MFCD00037215	3659.XP_004168883.1	0.31846153	0.53845653	0.885714286	0.018845481
MFCD00037215	981085.XP_010109474.1	0.831024826	0.040416573	0.542857143	0.265702624
MFCD00037215	225117.XP_009353060.1	0.86988521	0.024293375	0.6	0.208
MFCD00037215	A7IZZ1	-0.434738304	0.388974747	-0.828571429	0.041562682
MFCD00037215	29760.VIT_15s0048g00510.t01	0.531197648	0.278147798	0.828571429	0.041562682
MFCD00037215	981085.XP_010101831.1	0.488379189	0.325673911	0.885714286	0.018845481
MFCD00037215	2711.XP_006478162.1	0.940558482	0.005194929	0.942857143	0.004804665
MFCD00037215	225117.XP_009358557.1	0.59934961	0.208624755	0.942857143	0.004804665
MFCD00037215	3750.XP_008391333.1	0.493942462	0.31934214	0.942857143	0.004804665
MFCD00037215	Q2QD76	0.841346796	0.035759542	0.714285714	0.110787172
MFCD00037215	981085.XP_010097504.1	0.876570236	0.021912139	0.657142857	0.156174927
MFCD00037215	981085.XP_010088447.1	0.197098549	0.708180603	0.885714286	0.018845481
MFCD00037215	3983.cassava4.1_002590m	0.890165024	0.017433074	0.657142857	0.156174927
MFCD00037215	3827.XP_004490873.1	0.889237156	0.01772317	0.657142857	0.156174927
MFCD00037215	P46257	0.730061833	0.099465181	0.885714286	0.018845481
MFCD00037215	71139.XP_010070215.1	0.721702116	0.105397523	0.885714286	0.018845481
MFCD00037215	981085.XP_010091033.1	0.206169399	0.695127601	0.942857143	0.004804665
MFCD00037215	981085.XP_010091033.1	0.278592301	0.592922834	0.885714286	0.018845481
MFCD00037215	3659.XP_004145113.1	0.867266826	0.02525789	0.657142857	0.156174927
MFCD00037215	37682.EMT05929	-0.683533714	0.134379172	-0.942857143	0.004804665
MFCD00037215	3656.XP_008457223.1	0.913716719	0.010846026	0.771428571	0.072396501
MFCD00037215	102107.XP_008233823.1	0.862148875	0.027194611	1	0
MFCD00037215	3847.GLYMA11G00631.1	0.833234021	0.039397383	0.771428571	0.072396501
MFCD00037215	3880.AES86765	0.698077739	0.122974406	0.885714286	0.018845481
MFCD00037215	Q9SJU4	0.590942262	0.216768895	0.828571429	0.041562682
MFCD00037215	4096.XP_009771314.1	0.285911597	0.582818589	0.942857143	0.004804665
MFCD00037215	50452.A0A087HHQ2	0.502636884	0.30953873	0.885714286	0.018845481
MFCD00037215	981085.XP_010091033.1	0.145829064	0.782807013	0.828571429	0.041562682
MFCD00037215	4113.PGSC0003DMT400030895	0.560104835	0.247700071	0.885714286	0.018845481
MFCD00037215	225117.XP_009377678.1	-0.69894819	0.122305796	-0.828571429	0.041562682
MFCD00037215	Q9XF97	0.816457664	0.047440116	0.6	0.208
MFCD00037215	981085.XP_010095110.1	0.902871117	0.013692872	0.942857143	0.004804665
MFCD00037215	981085.XP_010087582.1	0.295768745	0.569283682	0.942857143	0.004804665
MFCD00037215	3656.XP_008447632.1	0.315338421	0.542670729	0.828571429	0.041562682
MFCD00037215	981085.XP_010092859.1	0.904966788	0.01311783	0.942857143	0.004804665
MFCD00037215	3750.XP_008341598.1	0.74354175	0.090222515	0.828571429	0.041562682
MFCD00037215	71139.XP_010051691.1	0.465468167	0.352222059	0.942857143	0.004804665
MFCD00037215	3694.POPTR_0006s27650.1	0.842882188	0.035089705	0.657142857	0.156174927
MFCD00037215	59689.fgenesh2_kg.5__350__AT3G25920.1	0.342709822	0.506060905	0.885714286	0.018845481
MFCD00037215	71139.XP_010040285.1	0.35842072	0.485391253	0.828571429	0.041562682
MFCD00037215	71139.XP_010065527.1	0.457249204	0.361926302	0.885714286	0.018845481
MFCD00037215	57918.XP_004288436.1	0.869196864	0.024545205	0.657142857	0.156174927
MFCD00037215	981085.XP_010099389.1	0.952099141	0.003386784	0.942857143	0.004804665
MFCD00037215	3750.XP_008376261.1	0.589236697	0.218436411	0.885714286	0.018845481
MFCD00037215	3988.XP_002523809.1	-0.627638478	0.182165114	-0.828571429	0.041562682
MFCD00037215	981085.XP_010100450.1	0.498406309	0.314294805	0.885714286	0.018845481
MFCD00037215	4096.XP_009762320.1	-0.824059575	0.043709429	-0.828571429	0.041562682
MFCD00037215	3702.AT2G05710.1	0.909118964	0.012013734	0.885714286	0.018845481
MFCD00037215	4096.XP_009766506.1	0.934162478	0.00635918	0.828571429	0.041562682
MFCD00037215	981085.XP_010087166.1	0.331952744	0.520360256	0.942857143	0.004804665
MFCD00037215	981085.XP_010099754.1	0.685995321	0.132418143	0.885714286	0.018845481
MFCD00037215	3760.EMJ19226	0.833817555	0.03913021	0.657142857	0.156174927
MFCD00037215	981085.XP_010107718.1	0.586675708	0.220949921	0.942857143	0.004804665
MFCD00037215	42345.XP_008785539.1	0.910002567	0.011784838	0.942857143	0.004804665
MFCD00037215	981085.XP_010103454.1	-0.861940254	0.027274997	-0.942857143	0.004804665
MFCD00037215	3988.XP_002513353.1	0.331292471	0.521241746	0.828571429	0.041562682
MFCD00037215	981085.XP_010090946.1	0.887823217	0.01816965	0.657142857	0.156174927
MFCD00037215	981085.XP_010086957.1	0.181289876	0.731044324	0.828571429	0.041562682
MFCD00037215	981085.XP_010094160.1	0.866849979	0.025413089	0.657142857	0.156174927
MFCD00037215	225117.XP_009367462.1	0.282468881	0.587565586	0.942857143	0.004804665
MFCD00037215	218851.Aquca_002_00458.1	0.552476576	0.25560145	0.885714286	0.018845481
MFCD00037215	981085.XP_010101540.1	0.881514445	0.020226541	0.485714286	0.328723032
MFCD00037215	28532.XP_010544150.1	0.900267166	0.014423954	0.942857143	0.004804665
MFCD00037215	Q9FWA3	0.556011848	0.25192753	0.942857143	0.004804665
MFCD00037215	981085.XP_010110501.1	0.898144857	0.015033359	0.828571429	0.041562682
MFCD00037215	981085.XP_010093648.1	0.650334703	0.162022673	0.942857143	0.004804665
MFCD00037215	981085.XP_010093011.1	0.161417751	0.759976299	0.942857143	0.004804665
MFCD00037215	3656.XP_008459799.1	0.872054865	0.023507708	0.714285714	0.110787172
MFCD00037215	57918.XP_004302590.1	0.809103243	0.051184069	0.942857143	0.004804665
MFCD00037215	225117.XP_009361712.1	0.936944521	0.005838636	0.942857143	0.004804665
MFCD00037215	4096.XP_009766916.1	0.830595445	0.040616077	0.885714286	0.018845481
MFCD00037215	102107.XP_008223564.1	0.47076771	0.346014731	0.885714286	0.018845481
MFCD00037215	3885.XP_007163247.1	0.292952232	0.573142381	0.885714286	0.018845481
MFCD00037215	225117.XP_009362109.1	0.675720906	0.140685299	0.885714286	0.018845481
MFCD00037215	3827.XP_004512402.1	0.729642367	0.099759216	0.885714286	0.018845481
MFCD00037215	P30184	0.259094721	0.620054442	0.828571429	0.041562682
MFCD00037215	981085.XP_010097887.1	0.943564961	0.0046875	0.828571429	0.041562682
MFCD00037215	102107.XP_008237955.1	0.81871623	0.046316871	0.485714286	0.328723032
MFCD00037215	981085.XP_010106863.1	0.596346334	0.211519509	0.885714286	0.018845481
MFCD00037215	3988.XP_002531124.1	0.283029962	0.58679125	0.885714286	0.018845481
MFCD00037215	3659.XP_004157075.1	0.845918551	0.033782609	0.6	0.208
MFCD00037215	3760.EMJ23746	0.864979172	0.026115179	0.828571429	0.041562682
MFCD00037215	3656.XP_008459799.1	0.522768705	0.287279919	0.885714286	0.018845481
MFCD00037215	102107.XP_008228197.1	0.905285654	0.013031379	0.828571429	0.041562682
MFCD00037215	4577.GRMZM2G047971_P01	0.88828628	0.018022842	0.885714286	0.018845481
MFCD00037215	P47920	0.918178344	0.009768286	0.885714286	0.018845481
MFCD00037215	3827.XP_004509045.1	0.318452479	0.53846873	0.942857143	0.004804665
MFCD00037215	981085.XP_010096244.1	0.883727089	0.019493115	0.714285714	0.110787172
MFCD00037215	981085.XP_010108329.1	0.861791983	0.027332197	0.6	0.208
MFCD00037215	981085.XP_010107228.1	0.89744796	0.015236116	0.942857143	0.004804665
MFCD00037215	981085.XP_010104626.1	0.313680141	0.544912103	0.885714286	0.018845481
MFCD00037215	4432.XP_010263341.1	0.955808654	0.002886163	1	0
MFCD00037215	981085.XP_010100385.1	0.199685949	0.704452263	0.885714286	0.018845481
MFCD00037215	102107.XP_008233682.1	0.343576567	0.504913873	0.828571429	0.041562682
MFCD00037215	29730.Gorai.008G029900.1	0.634090319	0.176339038	0.828571429	0.041562682
MFCD00037215	981085.XP_010108883.1	0.215278072	0.682071385	0.828571429	0.041562682
MFCD00037215	3750.XP_008339862.1	0.876089546	0.022079453	0.771428571	0.072396501
MFCD00037215	981085.XP_010105263.1	0.927687176	0.00765465	0.942857143	0.004804665
MFCD00037215	4432.XP_010267949.1	-0.879383953	0.020944971	-0.942857143	0.004804665
MFCD00037215	218851.Aquca_016_00235.1	0.548317774	0.259949861	0.885714286	0.018845481
MFCD00037215	3827.XP_004487684.1	0.887011928	0.018428237	0.6	0.208
MFCD00037215	3694.POPTR_0010s08180.1	0.820658511	0.045360941	0.828571429	0.041562682
MFCD00037215	3847.GLYMA11G37360.1	0.908956754	0.012055986	0.942857143	0.004804665
MFCD00037215	981085.XP_010087289.1	-0.774781061	0.070373401	-0.885714286	0.018845481
MFCD00037215	57918.XP_004295104.1	0.232142815	0.658040899	0.828571429	0.041562682
MFCD00037215	3641.EOY02246	0.515152142	0.29562777	0.942857143	0.004804665
MFCD00037215	2711.XP_006483525.1	0.141098457	0.789756863	0.828571429	0.041562682
MFCD00037215	981085.XP_010088099.1	0.797799019	0.057194337	0.885714286	0.018845481
MFCD00037215	161934.XP_010681206.1	0.639005214	0.171953932	0.885714286	0.018845481
MFCD00037215	3760.EMJ08534	0.821792301	0.044807217	0.6	0.208
MFCD00037215	29730.Gorai.006G069700.1	0.902930743	0.013676346	0.942857143	0.004804665
MFCD00037215	Q9S7E9	0.347062408	0.500308623	0.885714286	0.018845481
MFCD00037215	85681.XP_006424201.1	0.765442185	0.076073676	0.885714286	0.018845481
MFCD00037215	3760.EMJ12600	0.823428295	0.044013813	0.371428571	0.468478134
MFCD00037215	981085.XP_010108776.1	0.83702595	0.037676472	0.485714286	0.328723032
MFCD00037215	29730.Gorai.012G081300.1	0.926493003	0.007906329	1	0
MFCD00037215	3988.XP_002509815.1	0.880318222	0.020628447	0.771428571	0.072396501
MFCD00037215	28532.XP_010544738.1	0.580093871	0.227462569	0.885714286	0.018845481
MFCD00037215	3694.POPTR_0010s05590.1	0.37801591	0.45998462	0.885714286	0.018845481
MFCD00037215	3760.EMJ19995	0.346654318	0.500847112	0.942857143	0.004804665
MFCD00037215	28532.XP_010528136.1	0.941461587	0.005039821	1	0
MFCD00037215	981085.XP_010086829.1	0.898759519	0.014855614	0.714285714	0.110787172
MFCD00037215	161934.XP_010683487.1	0.94869209	0.003881218	0.942857143	0.004804665
MFCD00037215	3694.POPTR_0009s15590.1	0.921551107	0.008989947	0.942857143	0.004804665
MFCD00037215	P29684	0.723698838	0.103966761	0.885714286	0.018845481
MFCD00037215	3641.EOY30538	0.893817553	0.01631348	0.828571429	0.041562682
MFCD00037215	981085.XP_010107883.1	0.359074711	0.484536519	0.828571429	0.041562682
MFCD00037215	981085.XP_010094597.1	0.858121838	0.028766157	0.714285714	0.110787172
MFCD00037215	981085.XP_010093854.1	0.346750727	0.500719882	0.828571429	0.041562682
MFCD00037215	981085.XP_010087237.1	0.464555398	0.353295152	0.885714286	0.018845481
MFCD00037215	29730.Gorai.001G158300.1	0.368463839	0.472316599	0.828571429	0.041562682
MFCD00037215	P16059	-0.958317062	0.00256999	-0.942857143	0.004804665
MFCD00037215	3711.Bra014562.1-P	0.894868018	0.015998102	0.885714286	0.018845481
MFCD00037215	Q06652	0.464051171	0.353888442	0.942857143	0.004804665
MFCD00037215	57918.XP_004293598.1	0.884434179	0.019261471	0.828571429	0.041562682
MFCD00037215	4641.GSMUA_Achr11P00870_001	0.907506378	0.01243696	0.828571429	0.041562682
MFCD00037215	981085.XP_010103992.1	0.820126323	0.045621944	0.6	0.208
MFCD00037215	13333.ERM94103	0.53295275	0.276260461	0.885714286	0.018845481
MFCD00037215	981085.XP_010086957.1	0.311705782	0.547584071	0.885714286	0.018845481
MFCD00037215	981085.XP_010111768.1	0.914995668	0.010531495	0.885714286	0.018845481
MFCD00037215	P52428	0.934597804	0.006276294	1	0
MFCD00037215	981085.XP_010102358.1	0.826037604	0.042762068	0.657142857	0.156174927
MFCD00037215	3983.cassava4.1_020178m	0.225726897	0.667160345	0.885714286	0.018845481
MFCD00037215	981085.XP_010108789.1	0.860570525	0.027805573	0.828571429	0.041562682
MFCD00037215	981085.XP_010103674.1	0.530117115	0.279312185	0.942857143	0.004804665
MFCD00037215	981085.XP_010102790.1	0.835441635	0.038391108	0.485714286	0.328723032
MFCD00037215	77586.LPERR11G03860.1	0.889691296	0.017580897	0.657142857	0.156174927
MFCD00037215	72664.XP_006397969.1	0.942012399	0.004946349	0.942857143	0.004804665
MFCD00037215	3760.EMJ03142	0.834527047	0.038806515	1	0
MFCD00037215	102107.XP_008237382.1	0.825841705	0.04285546	0.828571429	0.041562682
MFCD00037215	57918.XP_004300579.1	0.903261653	0.013584808	0.885714286	0.018845481
MFCD00037215	981085.XP_010110991.1	0.421958166	0.404627301	0.942857143	0.004804665
MFCD00037215	102107.XP_008223577.1	0.937797828	0.005683332	1	0
MFCD00037215	102107.XP_008225700.1	0.952987971	0.003263245	1	0
MFCD00037215	981085.XP_010094323.1	0.822348531	0.044536723	0.771428571	0.072396501
MFCD00037215	981085.XP_010110635.1	0.814407735	0.048470418	0.257142857	0.622787172
MFCD00037215	3885.XP_007149074.1	0.821453125	0.044972533	0.485714286	0.328723032
MFCD00037215	3988.XP_002534437.1	0.748487245	0.086932818	0.942857143	0.004804665
MFCD00037215	57918.XP_004288094.1	0.809849907	0.050797953	0.942857143	0.004804665
MFCD00037215	57918.XP_004293979.1	0.703266827	0.1190121	0.885714286	0.018845481
MFCD00037215	29730.Gorai.002G191300.1	0.831305525	0.0402864	0.257142857	0.622787172
MFCD00037215	29760.VIT_17s0000g01540.t01	0.428354498	0.396767118	0.885714286	0.018845481
MFCD00037215	4006.Lus10038383	-0.870846628	0.023943713	-0.942857143	0.004804665
MFCD00037215	28532.XP_010543978.1	0.846454579	0.033554286	0.6	0.208
MFCD00037215	102107.XP_008229431.1	0.880196801	0.020669454	0.771428571	0.072396501
MFCD00037215	3694.POPTR_0006s04060.1	0.841997988	0.035474723	0.542857143	0.265702624
MFCD00037215	28532.XP_010521311.1	0.790228842	0.06139053	0.942857143	0.004804665
MFCD00037215	3750.XP_008370852.1	0.814309532	0.048520033	0.828571429	0.041562682
MFCD00037215	Q8L743	0.911645402	0.011364931	0.828571429	0.041562682
MFCD00037215	981085.XP_010112290.1	0.918100392	0.009786646	0.942857143	0.004804665
MFCD00037215	A0AT32	0.214075699	0.683791825	0.828571429	0.041562682
MFCD00037215	981085.XP_010093621.1	0.767220104	0.074972958	0.885714286	0.018845481
MFCD00037215	3694.POPTR_0015s11320.1	0.829776347	0.04099793	0.485714286	0.328723032
MFCD00037215	3847.GLYMA09G28120.1	0.93973265	0.00533878	0.942857143	0.004804665
MFCD00037215	57918.XP_004294371.1	0.898726885	0.014865025	0.771428571	0.072396501
MFCD00037215	981085.XP_010109672.1	0.814566839	0.048390084	1	0
MFCD00037215	3750.XP_008339335.1	0.607707559	0.200654438	0.885714286	0.018845481
MFCD00037215	981085.XP_010088971.1	0.709013721	0.114690179	0.885714286	0.018845481
MFCD00037215	29730.Gorai.013G191600.1	0.880933845	0.020421138	0.771428571	0.072396501
MFCD00037215	981085.XP_010094314.1	0.897360191	0.015261744	0.771428571	0.072396501
MFCD00037215	981085.XP_010107870.1	0.861472161	0.027455771	0.257142857	0.622787172
MFCD00037215	981085.XP_010093503.1	-0.818170384	0.046587188	-0.885714286	0.018845481
MFCD00037215	3694.POPTR_0004s16990.1	0.863190798	0.026794824	0.828571429	0.041562682
MFCD00037215	3885.XP_007141539.1	0.930992885	0.006978668	0.885714286	0.018845481
MFCD00037215	3702.AT2G39050.1	0.93221181	0.006737107	0.828571429	0.041562682
MFCD00037215	225117.XP_009365316.1	0.205030107	0.6967643	0.885714286	0.018845481
MFCD00037215	981085.XP_010090486.1	-0.982108447	0.000477298	-0.942857143	0.004804665
MFCD00037215	225117.XP_009364852.1	0.860341384	0.027894806	0.657142857	0.156174927
MFCD00037215	P17606	0.232542428	0.657473838	0.828571429	0.041562682
MFCD00037215	218851.Aquca_025_00112.1	0.825953736	0.04280204	0.371428571	0.468478134
MFCD00037215	P29357	0.051517844	0.922791601	0.942857143	0.004804665
MFCD00037215	3760.EMJ15633	0.926770484	0.007847494	0.657142857	0.156174927
MFCD00037215	42345.XP_008796668.1	0.271102096	0.603309363	0.885714286	0.018845481
MFCD00037215	3983.cassava4.1_012137m	0.950702188	0.003585508	0.714285714	0.110787172
MFCD00037215	P34921	0.918324931	0.009733806	0.142857143	0.787172012
MFCD00037215	981085.XP_010112759.1	0.770552057	0.072929739	0.828571429	0.041562682
MFCD00037215	218851.Aquca_069_00057.1	0.993951474	5.48E-05	0.6	0.208
MFCD00037215	4577.GRMZM2G125149_P01	0.332488184	0.519645741	0.885714286	0.018845481
MFCD00037215	981085.XP_010089612.1	0.389065554	0.445848485	0.942857143	0.004804665
MFCD00037215	29730.Gorai.005G156500.1	0.983057845	0.000428123	0.142857143	0.787172012
MFCD00037215	981085.XP_010098822.1	0.122671073	0.816916379	0.885714286	0.018845481
MFCD00037215	4432.XP_010254613.1	-0.561891287	0.245863739	-0.828571429	0.041562682
MFCD00037215	3827.XP_004486531.1	0.947195044	0.004108925	0.2	0.704
MFCD00037215	981085.XP_010112948.1	0.988749298	0.000189155	0.771428571	0.072396501
MFCD00037215	A4QLY6	0.903035006	0.013647472	0.485714286	0.328723032
MFCD00037215	2711.XP_006476291.1	0.985333108	0.000321099	0.485714286	0.328723032
MFCD00037215	P09756	0.959140616	0.002470127	0.485714286	0.328723032
MFCD00037215	3656.XP_008444947.1	0.738771657	0.093447227	0.828571429	0.041562682
MFCD00037215	981085.XP_010097595.1	0.446202165	0.375115369	0.885714286	0.018845481
MFCD00037215	Q40281	0.967009558	0.001614601	0.428571429	0.396501458
MFCD00037215	3694.POPTR_0004s20220.1	0.879497975	0.020906218	-0.028571429	0.957154519
MFCD00037215	981085.XP_010109474.1	0.939984736	0.005294665	0.6	0.208
MFCD00037215	225117.XP_009353060.1	0.999698354	1.36E-07	0.828571429	0.041562682
MFCD00037215	A7IZZ1	-0.398364297	0.434062589	-0.828571429	0.041562682
MFCD00037215	2711.XP_006478162.1	0.982585907	0.000452236	0.714285714	0.110787172
MFCD00037215	Q2QD76	0.972044968	0.001161303	0.657142857	0.156174927
MFCD00037215	981085.XP_010097504.1	0.958813443	0.002509566	0.485714286	0.328723032
MFCD00037215	29760.VIT_10s0003g04360.t01	0.934440765	0.006306133	0.257142857	0.622787172
MFCD00037215	3983.cassava4.1_002590m	0.977328131	0.000765194	0.485714286	0.328723032
MFCD00037215	3827.XP_004490873.1	0.975298331	0.000907723	0.485714286	0.328723032
MFCD00037215	218851.Aquca_004_00598.1	-0.844259915	0.034493725	-0.771428571	0.072396501
MFCD00037215	71139.XP_010070215.1	0.567486848	0.240146836	0.885714286	0.018845481
MFCD00037215	3988.XP_002513953.1	0.364679179	0.477230738	0.942857143	0.004804665
MFCD00037215	3659.XP_004145113.1	0.999614207	2.23E-07	0.942857143	0.004804665
MFCD00037215	3656.XP_008457223.1	0.973773673	0.001022711	0.657142857	0.156174927
MFCD00037215	981085.XP_010096245.1	0.924417726	0.008353132	0.485714286	0.328723032
MFCD00037215	102107.XP_008233823.1	0.864857947	0.026160987	0.828571429	0.041562682
MFCD00037215	3847.GLYMA11G00631.1	0.827206444	0.042206818	0.485714286	0.328723032
MFCD00037215	981085.XP_010110070.1	0.202810131	0.699955792	0.885714286	0.018845481
MFCD00037215	3880.AES86765	0.395043591	0.438259754	0.885714286	0.018845481
MFCD00037215	225117.XP_009377678.1	-0.570033169	0.237562913	-1	0
MFCD00037215	981085.XP_010095110.1	0.996860515	1.48E-05	0.771428571	0.072396501
MFCD00037215	981085.XP_010092859.1	0.875373492	0.022329815	0.771428571	0.072396501
MFCD00037215	981085.XP_010106126.1	0.860910318	0.027673499	0.6	0.208
MFCD00037215	3988.XP_002524159.1	0.939157314	0.005440134	0.828571429	0.041562682
MFCD00037215	3694.POPTR_0006s27650.1	0.901584622	0.014051775	0.485714286	0.328723032
MFCD00037215	59689.fgenesh2_kg.5__350__AT3G25920.1	0.146786233	0.781401993	0.885714286	0.018845481
MFCD00037215	P25795	0.946727929	0.00418128	0.028571429	0.957154519
MFCD00037215	57918.XP_004288436.1	0.89319503	0.016501774	0.485714286	0.328723032
MFCD00037215	981085.XP_010099389.1	0.974985042	0.000930796	0.942857143	0.004804665
MFCD00037215	Q09054	-0.54105153	0.26761554	-0.885714286	0.018845481
MFCD00037215	4096.XP_009762320.1	-0.660081063	0.153679379	-1	0
MFCD00037215	981085.XP_010094060.1	-0.423678454	0.402508187	-0.942857143	0.004804665
MFCD00037215	3702.AT2G05710.1	0.925440461	0.008131444	0.828571429	0.041562682
MFCD00037215	4096.XP_009766506.1	0.932103007	0.0067585	0.542857143	0.265702624
MFCD00037215	3988.XP_002519802.1	0.134563176	0.79937352	0.828571429	0.041562682
MFCD00037215	3760.EMJ19226	0.966032075	0.001711133	0.371428571	0.468478134
MFCD00037215	42345.XP_008785539.1	0.946451192	0.004224437	0.771428571	0.072396501
MFCD00037215	981085.XP_010103454.1	-0.740975312	0.09195121	-0.942857143	0.004804665
MFCD00037215	981085.XP_010090946.1	0.980562935	0.000563028	0.485714286	0.328723032
MFCD00037215	2711.XP_006466432.1	0.917531074	0.009921245	0.028571429	0.957154519
MFCD00037215	981085.XP_010094160.1	0.908875649	0.012077139	0.942857143	0.004804665
MFCD00037215	981085.XP_010101540.1	0.959764622	0.00239576	0.657142857	0.156174927
MFCD00037215	28532.XP_010544150.1	0.931126462	0.006951993	0.714285714	0.110787172
MFCD00037215	Q2QLY4	-0.030307168	0.954553167	0.828571429	0.041562682
MFCD00037215	981085.XP_010110501.1	0.95381398	0.003150462	1	0
MFCD00037215	3656.XP_008459799.1	0.875069965	0.022436347	0.485714286	0.328723032
MFCD00037215	225117.XP_009361712.1	0.961745501	0.002167119	0.771428571	0.072396501
MFCD00037215	4096.XP_009766916.1	0.78255708	0.06578163	0.828571429	0.041562682
MFCD00037215	3885.XP_007163247.1	0.117840265	0.824057786	0.885714286	0.018845481
MFCD00037215	981085.XP_010097887.1	0.906456561	0.012716292	0.6	0.208
MFCD00037215	102107.XP_008237955.1	0.950501033	0.003614582	0.657142857	0.156174927
MFCD00037215	3659.XP_004157075.1	0.896953921	0.015380645	0.428571429	0.396501458
MFCD00037215	3760.EMJ23746	0.997824118	7.10E-06	0.542857143	0.265702624
MFCD00037215	102107.XP_008228197.1	0.939976408	0.00529612	0.542857143	0.265702624
MFCD00037215	981085.XP_010102639.1	0.401656085	0.429914981	0.828571429	0.041562682
MFCD00037215	4577.GRMZM2G047971_P01	0.84768318	0.033033714	0.828571429	0.041562682
MFCD00037215	P47920	0.938294237	0.005593926	0.828571429	0.041562682
MFCD00037215	981085.XP_010088878.1	0.265911769	0.610533533	0.885714286	0.018845481
MFCD00037215	981085.XP_010096244.1	0.982465855	0.000458474	0.885714286	0.018845481
MFCD00037215	29730.Gorai.008G145000.1	0.838456731	0.037036507	0.6	0.208
MFCD00037215	981085.XP_010108329.1	0.885161293	0.019024651	0.428571429	0.396501458
MFCD00037215	981085.XP_010107228.1	0.990492356	0.000135163	0.771428571	0.072396501
MFCD00037215	29760.VIT_11s0016g03630.t01	0.72747301	0.101286019	0.885714286	0.018845481
MFCD00037215	4432.XP_010263341.1	0.947568991	0.004051449	0.828571429	0.041562682
MFCD00037215	3750.XP_008339862.1	0.947332637	0.004087731	0.942857143	0.004804665
MFCD00037215	981085.XP_010105263.1	0.967156074	0.00160037	0.714285714	0.110787172
MFCD00037215	4432.XP_010267949.1	-0.570947772	0.236637507	-0.942857143	0.004804665
MFCD00037215	3827.XP_004487684.1	0.982685364	0.000447099	0.428571429	0.396501458
MFCD00037215	3847.GLYMA11G37360.1	0.90318603	0.013605701	0.714285714	0.110787172
MFCD00037215	981085.XP_010087289.1	-0.554025961	0.253988743	-0.885714286	0.018845481
MFCD00037215	3649.evm.model.supercontig_2.174	0.904424234	0.013265561	0.142857143	0.787172012
MFCD00037215	981085.XP_010088099.1	0.739365205	0.093043219	0.828571429	0.041562682
MFCD00037215	3760.EMJ08534	0.961808706	0.00216001	0.428571429	0.396501458
MFCD00037215	29730.Gorai.006G069700.1	0.72516757	0.102919857	0.942857143	0.004804665
MFCD00037215	981085.XP_010094323.1	0.87248384	0.023353826	-0.028571429	0.957154519
MFCD00037215	3760.EMJ12600	0.978801613	0.000669294	0.085714286	0.87174344
MFCD00037215	3656.XP_008456982.1	-0.559140529	0.248693532	-0.942857143	0.004804665
MFCD00037215	981085.XP_010108776.1	0.99520996	3.44E-05	0.714285714	0.110787172
MFCD00037215	29730.Gorai.012G081300.1	0.704699815	0.117927886	0.828571429	0.041562682
MFCD00037215	3988.XP_002509815.1	0.944941756	0.004463663	0.485714286	0.328723032
MFCD00037215	981085.XP_010101825.1	-0.662711888	0.151459407	-0.828571429	0.041562682
MFCD00037215	28532.XP_010528136.1	0.839137936	0.036733624	0.828571429	0.041562682
MFCD00037215	981085.XP_010086829.1	0.985266125	0.000324031	0.771428571	0.072396501
MFCD00037215	161934.XP_010683487.1	0.861339703	0.027507028	0.771428571	0.072396501
MFCD00037215	3641.EOY30538	0.865595518	0.025882868	0.828571429	0.041562682
MFCD00037215	3827.XP_004492266.1	-0.219596292	0.675900307	-0.828571429	0.041562682
MFCD00037215	3847.GLYMA06G13840.5	0.852900564	0.030865879	-0.142857143	0.787172012
MFCD00037215	3641.EOY00862	-0.460795118	0.35772813	-0.885714286	0.018845481
MFCD00037215	981085.XP_010094597.1	0.985219401	0.000326085	0.371428571	0.468478134
MFCD00037215	3711.Bra014562.1-P	0.952890647	0.003276662	0.828571429	0.041562682
MFCD00037215	57918.XP_004293598.1	0.89814485	0.015033361	0.6	0.208
MFCD00037215	102107.XP_008232969.1	0.304721061	0.557065834	0.885714286	0.018845481
MFCD00037215	4432.XP_010268232.1	-0.516557701	0.294080474	-0.942857143	0.004804665
MFCD00037215	4641.GSMUA_Achr11P00870_001	0.85799463	0.028816481	0.542857143	0.265702624
MFCD00037215	981085.XP_010103992.1	0.844100582	0.034562404	0.314285714	0.544093294
MFCD00037215	4555.Si039576m	0.393424387	0.440311073	0.885714286	0.018845481
MFCD00037215	981085.XP_010090104.1	0.98246135	0.000458709	0.657142857	0.156174927
MFCD00037215	981085.XP_010111768.1	0.989029575	0.000179865	0.828571429	0.041562682
MFCD00037215	P52428	0.986091403	0.000288828	0.828571429	0.041562682
MFCD00037215	981085.XP_010102358.1	0.832164792	0.039889139	0.485714286	0.328723032
MFCD00037215	P30298	0.334391945	0.517107598	0.828571429	0.041562682
MFCD00037215	3983.cassava4.1_020178m	0.027374591	0.958948371	0.885714286	0.018845481
MFCD00037215	O04848	-0.619914431	0.189243021	-0.885714286	0.018845481
MFCD00037215	981085.XP_010108789.1	0.980843129	0.000546963	0.542857143	0.265702624
MFCD00037215	3750.XP_008364532.1	0.282188301	0.587952909	0.942857143	0.004804665
MFCD00037215	981085.XP_010102790.1	0.96701514	0.001614058	0.371428571	0.468478134
MFCD00037215	77586.LPERR11G03860.1	0.929353579	0.00731008	0.485714286	0.328723032
MFCD00037215	981085.XP_010108838.1	-0.046503848	0.930294513	0.828571429	0.041562682
MFCD00037215	3760.EMJ03142	0.800243786	0.055868427	0.828571429	0.041562682
MFCD00037215	102107.XP_008237382.1	0.922429129	0.008792479	0.6	0.208
MFCD00037215	57918.XP_004300579.1	0.750404399	0.085672297	0.885714286	0.018845481
MFCD00037215	3760.EMJ07752	0.881252785	0.02031413	0.257142857	0.622787172
MFCD00037215	102107.XP_008223577.1	0.983530371	0.000404639	0.828571429	0.041562682
MFCD00037215	102107.XP_008225700.1	0.909660225	0.011873268	0.828571429	0.041562682
MFCD00037215	981085.XP_010094323.1	0.938811692	0.005501469	0.485714286	0.328723032
MFCD00037215	981085.XP_010110635.1	0.943680459	0.004668516	0.257142857	0.622787172
MFCD00037215	3885.XP_007149074.1	0.916830883	0.010088008	0.485714286	0.328723032
MFCD00037215	4533.OB08G12680.1	0.964458612	0.001872338	0.428571429	0.396501458
MFCD00037215	57918.XP_004293979.1	0.557505028	0.250382044	0.885714286	0.018845481
MFCD00037215	57918.XP_004308195.1	0.983963544	0.00038369	0.714285714	0.110787172
MFCD00037215	29730.Gorai.002G191300.1	0.975621657	0.000884211	0.028571429	0.957154519
MFCD00037215	4006.Lus10038383	-0.710280391	0.113747015	-0.942857143	0.004804665
MFCD00037215	28532.XP_010543978.1	0.962444209	0.002089171	0.828571429	0.041562682
MFCD00037215	102107.XP_008229431.1	0.825993372	0.042783147	0.485714286	0.328723032
MFCD00037215	3694.POPTR_0006s04060.1	0.884253127	0.019320658	0.6	0.208
MFCD00037215	981085.XP_010113385.1	0.893287714	0.016473674	0.6	0.208
MFCD00037215	981085.XP_010099537.1	0.811630917	0.049882425	0.657142857	0.156174927
MFCD00037215	981085.XP_010100629.1	0.431842274	0.392503236	0.885714286	0.018845481
MFCD00037215	3827.XP_004507557.1	0.876438425	0.021957958	0.2	0.704
MFCD00037215	Q8L743	0.870292469	0.024144963	0.542857143	0.265702624
MFCD00037215	3750.XP_008380017.1	0.945164791	0.004427908	0.085714286	0.87174344
MFCD00037215	3750.XP_008358051.1	0.233525716	0.656079002	0.942857143	0.004804665
MFCD00037215	102107.XP_008224692.1	0.835035285	0.038575414	0.142857143	0.787172012
MFCD00037215	3694.POPTR_0015s11320.1	0.838038439	0.03722307	0.714285714	0.110787172
MFCD00037215	3847.GLYMA09G28120.1	0.959829836	0.002388053	0.771428571	0.072396501
MFCD00037215	57918.XP_004294371.1	0.90728639	0.012495246	0.771428571	0.072396501
MFCD00037215	3988.XP_002534559.1	-0.486491247	0.327832979	-0.942857143	0.004804665
MFCD00037215	981085.XP_010109672.1	0.736223653	0.095190431	0.828571429	0.041562682
MFCD00037215	3847.GLYMA17G10610.1	0.066493394	0.900406905	0.885714286	0.018845481
MFCD00037215	29730.Gorai.013G191600.1	0.791511603	0.060669892	0.942857143	0.004804665
MFCD00037215	102107.XP_008230601.1	0.494806205	0.318363181	0.828571429	0.041562682
MFCD00037215	981085.XP_010094314.1	0.943245627	0.004740184	0.485714286	0.328723032
MFCD00037215	3983.cassava4.1_011319m	0.751731429	0.084804625	0.885714286	0.018845481
MFCD00037215	981085.XP_010107870.1	0.96410765	0.001909272	0.428571429	0.396501458
MFCD00037215	981085.XP_010093503.1	-0.590284487	0.217411386	-0.885714286	0.018845481
MFCD00037215	3885.XP_007141539.1	0.799276914	0.056391094	0.828571429	0.041562682
MFCD00037215	3702.AT2G39050.1	0.957925849	0.002618111	0.6	0.208
MFCD00037215	28532.XP_010535603.1	0.059366248	0.911055242	0.885714286	0.018845481
MFCD00037215	981085.XP_010090486.1	-0.892078579	0.016842068	-0.714285714	0.110787172
MFCD00037215	225117.XP_009364852.1	0.912647836	0.011112335	0.485714286	0.328723032
MFCD00037215	3694.POPTR_0003s18370.1	0.256943588	0.623066327	0.885714286	0.018845481
MFCD00037215	Q43082	0.834574988	0.038784688	0.828571429	0.041562682
MFCD00037215	981085.XP_010098210.1	0.252624783	0.629123992	0.885714286	0.018845481
MFCD00037215	981085.XP_010087996.1	0.221802921	0.672751586	0.828571429	0.041562682
MFCD00037215	218851.Aquca_025_00112.1	0.977088061	0.000781422	0.085714286	0.87174344
MFCD00037215	981085.XP_010095013.1	0.808157806	0.051674916	0.828571429	0.041562682
MFCD00037215	59689.Al_scaffold_0002_956	0.851374257	0.031492875	0.657142857	0.156174927
MFCD00037215	Q9XQJ6	0.868182722	0.024918477	0.657142857	0.156174927
MFCD00037215	13333.ERN13270	0.792782483	0.059959782	0.828571429	0.041562682
MFCD00037215	72664.XP_006392573.1	0.862476078	0.02706876	1	0
MFCD00037215	P29357	0.768935163	0.073918052	0.828571429	0.041562682
MFCD00037215	981085.XP_010107151.1	0.730511779	0.099150209	0.828571429	0.041562682
MFCD00037215	42345.XP_008796668.1	0.842209527	0.03538243	0.771428571	0.072396501
MFCD00037215	3760.EMJ18190	0.873647772	0.022938729	0.828571429	0.041562682
MFCD00037215	4572.TRIUR3_00082-P1	0.822317576	0.044551756	0.485714286	0.328723032
MFCD00037215	225117.XP_009333937.1	0.834468027	0.038833394	0.657142857	0.156174927
MFCD00037215	O62964	0.867002916	0.025356096	0.885714286	0.018845481
MFCD00037215	4081.Solyc04g009030.2.1	0.811550933	0.049923376	0.657142857	0.156174927
MFCD00037215	Q03033	0.866940687	0.025379278	1	0
MFCD00037215	Q06735	0.839317355	0.036654043	0.942857143	0.004804665
MFCD00037215	3988.XP_002511690.1	0.857764993	0.028907432	0.771428571	0.072396501
MFCD00037215	3760.EMJ09536	0.885346391	0.018964589	0.942857143	0.004804665
MFCD00037215	P35908	0.818412098	0.046467394	0.6	0.208
MFCD00037215	O23654	0.837937707	0.037268063	0.885714286	0.018845481
MFCD00037215	3750.XP_008351407.1	0.872730141	0.023265691	0.885714286	0.018845481
MFCD00037215	981085.XP_010097949.1	0.886790831	0.018499012	0.828571429	0.041562682
MFCD00037215	102107.XP_008227668.1	0.867982846	0.024992361	0.828571429	0.041562682
MFCD00037215	3983.cassava4.1_005282m	0.854838185	0.030078507	0.428571429	0.396501458
MFCD00037215	981085.XP_010112759.1	0.83125275	0.040310859	0.828571429	0.041562682
MFCD00037215	4096.XP_009759927.1	0.812953282	0.04920766	0.6	0.208
MFCD00037215	3988.XP_002513581.1	0.900809645	0.014270136	0.828571429	0.041562682
MFCD00037215	4577.GRMZM2G125149_P01	0.89582621	0.015713011	0.942857143	0.004804665
MFCD00037215	981085.XP_010089612.1	0.890702102	0.017266208	0.828571429	0.041562682
MFCD00037215	981085.XP_010098629.1	0.816673121	0.047332424	0.828571429	0.041562682
MFCD00037215	29730.Gorai.003G069800.1	0.920223163	0.009292652	0.828571429	0.041562682
MFCD00037215	981085.XP_010096745.1	0.852849084	0.03088693	0.942857143	0.004804665
MFCD00037215	29730.Gorai.011G128100.1	0.887733351	0.018198207	1	0
MFCD00037215	3847.GLYMA10G39460.1	0.887834118	0.018166188	0.828571429	0.041562682
MFCD00037215	981085.XP_010090210.1	0.811022386	0.050194373	0.828571429	0.041562682
MFCD00037215	3641.EOY29871	0.842419024	0.035291139	0.771428571	0.072396501
MFCD00037215	3988.XP_002509749.1	0.862907627	0.026903199	0.942857143	0.004804665
MFCD00037215	3983.cassava4.1_001860m	0.832646799	0.039667103	0.828571429	0.041562682
MFCD00037215	3847.GLYMA16G09170.2	0.861088908	0.027604203	0.828571429	0.041562682
MFCD00037215	981085.XP_010101063.1	0.815792624	0.047773241	0.942857143	0.004804665
MFCD00037215	3694.POPTR_0012s09940.1	0.819635793	0.045863135	0.885714286	0.018845481
MFCD00037215	981085.XP_010096321.1	0.844803115	0.034260068	1	0
MFCD00037215	3656.XP_008444947.1	0.926403196	0.007925416	0.942857143	0.004804665
MFCD00037215	981085.XP_010097595.1	0.88889414	0.017830994	0.942857143	0.004804665
MFCD00037215	Q9SP07	0.949489934	0.003762468	1	0
MFCD00037215	Q9SZJ5	0.8603949	0.027873953	0.714285714	0.110787172
MFCD00037215	225117.XP_009353060.1	0.774395633	0.070604665	0.828571429	0.041562682
MFCD00037215	29730.Gorai.009G231000.1	0.807579109	0.05197643	0.828571429	0.041562682
MFCD00037215	981085.XP_010098769.1	0.79124189	0.060821089	0.828571429	0.041562682
MFCD00037215	3750.XP_008389804.1	0.952148113	0.003379919	1	0
MFCD00037215	3988.XP_002528494.1	0.885836663	0.018805941	1	0
MFCD00037215	981085.XP_010103488.1	0.780246303	0.067131392	0.828571429	0.041562682
MFCD00037215	981085.XP_010103561.1	0.750333987	0.085718447	0.828571429	0.041562682
MFCD00037215	981085.XP_010102893.1	0.842079035	0.035439349	0.485714286	0.328723032
MFCD00037215	3656.XP_008451106.1	0.879826611	0.020794715	0.828571429	0.041562682
MFCD00037215	90675.XP_010435877.1	0.813823373	0.048766002	0.942857143	0.004804665
MFCD00037215	981085.XP_010108785.1	0.804505915	0.053591216	1	0
MFCD00037215	981085.XP_010091979.1	0.896708505	0.015452684	0.828571429	0.041562682
MFCD00037215	3760.EMJ02565	0.826085348	0.042739321	0.885714286	0.018845481
MFCD00037215	Q9STW6	0.806519402	0.052530665	0.942857143	0.004804665
MFCD00037215	57918.XP_004303503.1	0.868078181	0.024957108	1	0
MFCD00037215	85681.XP_006431821.1	0.829058539	0.041333936	0.6	0.208
MFCD00037215	981085.XP_010096516.1	0.868772972	0.0247009	0.771428571	0.072396501
MFCD00037215	3760.EMJ03271	0.815602603	0.047868623	0.942857143	0.004804665
MFCD00037215	3659.XP_004168883.1	0.840759255	0.036017439	0.942857143	0.004804665
MFCD00037215	3694.POPTR_0014s10120.3	0.786556239	0.063475298	0.828571429	0.041562682
MFCD00037215	225117.XP_009367887.1	0.837507918	0.037460321	0.714285714	0.110787172
MFCD00037215	3750.XP_008368932.1	0.81414904	0.048601169	0.657142857	0.156174927
MFCD00037215	981085.XP_010111996.1	0.834005695	0.039044251	0.828571429	0.041562682
MFCD00037215	29760.VIT_15s0048g00510.t01	0.928032896	0.007582528	0.942857143	0.004804665
MFCD00037215	3641.EOX90705	0.852938674	0.0308503	0.542857143	0.265702624
MFCD00037215	981085.XP_010107961.1	0.851577323	0.031409114	0.714285714	0.110787172
MFCD00037215	Q42961	0.863446385	0.026697184	0.828571429	0.041562682
MFCD00037215	981085.XP_010101831.1	0.870451414	0.024087158	0.942857143	0.004804665
MFCD00037215	3983.cassava4.1_023613m	0.822244223	0.044587389	0.828571429	0.041562682
MFCD00037215	2711.XP_006478162.1	0.537499495	0.271394093	0.885714286	0.018845481
MFCD00037215	225117.XP_009358557.1	0.906687803	0.012654507	1	0
MFCD00037215	3750.XP_008391333.1	0.882294953	0.019966346	1	0
MFCD00037215	3988.XP_002524159.1	0.873513024	0.022986603	0.828571429	0.041562682
MFCD00037215	3750.XP_008380248.1	0.770017162	0.07325602	0.828571429	0.041562682
MFCD00037215	3988.XP_002524160.1	0.870436654	0.024092523	0.828571429	0.041562682
MFCD00037215	981085.XP_010095787.1	0.828255968	0.041711137	0.6	0.208
MFCD00037215	981085.XP_010094830.1	0.764935007	0.076389004	0.828571429	0.041562682
MFCD00037215	981085.XP_010088447.1	0.749904856	0.085999948	0.942857143	0.004804665
MFCD00037215	P46257	0.89983909	0.014545894	0.942857143	0.004804665
MFCD00037215	3750.XP_008348512.1	0.858213161	0.028730055	0.6	0.208
MFCD00037215	981085.XP_010107961.1	0.836767725	0.03779252	0.6	0.208
MFCD00037215	981085.XP_010095423.1	0.75221302	0.084490721	0.828571429	0.041562682
MFCD00037215	981085.XP_010092390.1	0.824128339	0.043676332	0.428571429	0.396501458
MFCD00037215	981085.XP_010107296.1	0.866306744	0.025616021	0.542857143	0.265702624
MFCD00037215	71139.XP_010070215.1	0.922570567	0.008760869	0.942857143	0.004804665
MFCD00037215	3988.XP_002513953.1	0.857525418	0.029002463	0.828571429	0.041562682
MFCD00037215	981085.XP_010091033.1	0.754912088	0.082741146	1	0
MFCD00037215	29730.Gorai.004G267900.1	0.878905425	0.021107985	0.771428571	0.072396501
MFCD00037215	981085.XP_010091033.1	0.799882777	0.056063317	0.942857143	0.004804665
MFCD00037215	37682.EMT05929	-0.836938706	0.037715661	-1	0
MFCD00037215	102107.XP_008233823.1	0.778251256	0.068306788	0.942857143	0.004804665
MFCD00037215	981085.XP_010099692.1	0.838690616	0.036932383	0.714285714	0.110787172
MFCD00037215	3880.AES86765	0.958526927	0.002544357	0.942857143	0.004804665
MFCD00037215	Q9SJU4	0.875877788	0.022153352	0.885714286	0.018845481
MFCD00037215	4096.XP_009771314.1	0.797854993	0.05716382	1	0
MFCD00037215	50452.A0A087HHQ2	0.887473889	0.018280778	0.942857143	0.004804665
MFCD00037215	981085.XP_010091033.1	0.719635982	0.106887109	0.942857143	0.004804665
MFCD00037215	4113.PGSC0003DMT400030895	0.884845316	0.019127392	0.942857143	0.004804665
MFCD00037215	Q9XF97	0.824187327	0.043647951	0.542857143	0.265702624
MFCD00037215	981085.XP_010095110.1	0.49263703	0.320823802	0.885714286	0.018845481
MFCD00037215	3750.XP_008373567.1	0.884998383	0.019077588	0.828571429	0.041562682
MFCD00037215	981085.XP_010087582.1	0.816343631	0.047497159	1	0
MFCD00037215	3656.XP_008447632.1	0.807732413	0.051896476	0.942857143	0.004804665
MFCD00037215	981085.XP_010092859.1	0.792134944	0.060321118	0.885714286	0.018845481
MFCD00037215	981085.XP_010097281.1	0.820833231	0.045275405	0.771428571	0.072396501
MFCD00037215	71139.XP_010051691.1	0.882997677	0.019733461	1	0
MFCD00037215	71139.XP_010053079.1	0.843535585	0.034806458	0.657142857	0.156174927
MFCD00037215	981085.XP_010108374.1	0.754664383	0.082901025	0.828571429	0.041562682
MFCD00037215	981085.XP_010104865.1	0.856896627	0.029252586	0.657142857	0.156174927
MFCD00037215	2711.XP_006488039.1	0.856806713	0.029288436	0.828571429	0.041562682
MFCD00037215	59689.fgenesh2_kg.5__350__AT3G25920.1	0.822698278	0.044367031	0.942857143	0.004804665
MFCD00037215	71139.XP_010040285.1	0.848133836	0.032843728	0.942857143	0.004804665
MFCD00037215	71139.XP_010065527.1	0.87105517	0.023868186	0.942857143	0.004804665
MFCD00037215	981085.XP_010099389.1	0.616427009	0.19247515	0.885714286	0.018845481
MFCD00037215	3750.XP_008376261.1	0.906373855	0.012738426	0.942857143	0.004804665
MFCD00037215	981085.XP_010095389.1	0.869709447	0.02435756	0.828571429	0.041562682
MFCD00037215	981085.XP_010100450.1	0.902940697	0.013673589	0.942857143	0.004804665
MFCD00037215	981085.XP_010107430.1	0.888613207	0.017919538	0.828571429	0.041562682
MFCD00037215	981085.XP_010094060.1	-0.570396201	0.237195421	-0.828571429	0.041562682
MFCD00037215	3702.AT2G05710.1	0.715868617	0.10962691	0.828571429	0.041562682
MFCD00037215	225117.XP_009333832.1	0.851605157	0.031397641	0.828571429	0.041562682
MFCD00037215	981085.XP_010087166.1	0.814873642	0.048235349	1	0
MFCD00037215	3694.POPTR_0006s20270.1	0.768469261	0.07420395	0.828571429	0.041562682
MFCD00037215	981085.XP_010099754.1	0.859692179	0.028148357	0.942857143	0.004804665
MFCD00037215	981085.XP_010107718.1	0.9159476	0.010300302	1	0
MFCD00037215	102107.XP_008224693.1	0.854768336	0.030106724	0.6	0.208
MFCD00037215	161934.XP_010682112.1	0.833552528	0.039251448	0.828571429	0.041562682
MFCD00037215	42345.XP_008785539.1	0.691959785	0.127718382	0.885714286	0.018845481
MFCD00037215	3656.XP_008461384.1	0.588677154	0.218984592	0.828571429	0.041562682
MFCD00037215	981085.XP_010100504.1	0.872443699	0.023368206	0.828571429	0.041562682
MFCD00037215	981085.XP_010094925.1	0.751465014	0.084978501	0.828571429	0.041562682
MFCD00037215	981085.XP_010103454.1	-0.875113241	0.022421143	-0.885714286	0.018845481
MFCD00037215	57918.XP_004307221.1	0.838257143	0.03712547	0.714285714	0.110787172
MFCD00037215	3988.XP_002513353.1	0.814493519	0.048427096	0.885714286	0.018845481
MFCD00037215	981085.XP_010086957.1	0.754794973	0.08281672	0.942857143	0.004804665
MFCD00037215	38727.Pavir.Ea00503.1.p	0.856963512	0.029225932	0.828571429	0.041562682
MFCD00037215	225117.XP_009367462.1	0.79141704	0.060722883	1	0
MFCD00037215	218851.Aquca_002_00458.1	0.888790681	0.017863578	0.942857143	0.004804665
MFCD00037215	28532.XP_010544150.1	0.711112554	0.113129245	0.885714286	0.018845481
MFCD00037215	Q9FWA3	0.916379418	0.010196248	1	0
MFCD00037215	981085.XP_010093648.1	0.888795095	0.017862187	1	0
MFCD00037215	981085.XP_010093011.1	0.731626253	0.098371964	1	0
MFCD00037215	57918.XP_004302590.1	0.853145379	0.030765866	0.885714286	0.018845481
MFCD00037215	3983.cassava4.1_004698m	0.842474404	0.035267025	0.714285714	0.110787172
MFCD00037215	3885.XP_007157909.1	0.839432424	0.036603047	0.828571429	0.041562682
MFCD00037215	225117.XP_009361712.1	0.495127912	0.317998844	0.828571429	0.041562682
MFCD00037215	4096.XP_009766916.1	0.84137843	0.035745681	0.828571429	0.041562682
MFCD00037215	102107.XP_008223564.1	0.896011749	0.015658093	0.942857143	0.004804665
MFCD00037215	3885.XP_007163247.1	0.792764304	0.059969913	0.942857143	0.004804665
MFCD00037215	225117.XP_009362109.1	0.902198406	0.013879984	0.942857143	0.004804665
MFCD00037215	3827.XP_004512402.1	0.895459008	0.015821974	0.942857143	0.004804665
MFCD00037215	P30184	0.732801379	0.097554318	0.942857143	0.004804665
MFCD00037215	981085.XP_010106863.1	0.920731767	0.00917614	0.942857143	0.004804665
MFCD00037215	3988.XP_002531124.1	0.805349005	0.053145948	0.942857143	0.004804665
MFCD00037215	981085.XP_010103749.1	0.902102867	0.013906657	0.771428571	0.072396501
MFCD00037215	3656.XP_008459799.1	0.89100099	0.017173679	0.942857143	0.004804665
MFCD00037215	4577.GRMZM2G047971_P01	0.638996605	0.171961573	0.828571429	0.041562682
MFCD00037215	981085.XP_010100319.1	0.826602976	0.042493069	0.771428571	0.072396501
MFCD00037215	P47920	0.694152801	0.126008906	0.828571429	0.041562682
MFCD00037215	3827.XP_004509045.1	0.818800792	0.046275059	1	0
MFCD00037215	981085.XP_010107907.1	0.695069617	0.125297207	0.885714286	0.018845481
MFCD00037215	981085.XP_010088878.1	0.857547525	0.028993688	0.771428571	0.072396501
MFCD00037215	981085.XP_010107228.1	0.437172903	0.386016921	0.828571429	0.041562682
MFCD00037215	29760.VIT_11s0016g03630.t01	0.825990015	0.042784747	0.657142857	0.156174927
MFCD00037215	981085.XP_010104626.1	0.830799937	0.040521006	0.942857143	0.004804665
MFCD00037215	981085.XP_010101743.1	0.822102308	0.044656367	0.714285714	0.110787172
MFCD00037215	4432.XP_010263341.1	0.696612432	0.124103519	0.942857143	0.004804665
MFCD00037215	981085.XP_010100385.1	0.754847058	0.082783106	0.942857143	0.004804665
MFCD00037215	102107.XP_008233682.1	0.853032054	0.030812143	0.942857143	0.004804665
MFCD00037215	981085.XP_010087582.1	0.825075878	0.043221469	0.885714286	0.018845481
MFCD00037215	57918.XP_004293297.1	0.870518675	0.024062716	0.828571429	0.041562682
MFCD00037215	29730.Gorai.008G029900.1	0.883274901	0.019641948	0.885714286	0.018845481
MFCD00037215	981085.XP_010108883.1	0.774411403	0.070595196	0.942857143	0.004804665
MFCD00037215	981085.XP_010105263.1	0.657542616	0.155834392	0.885714286	0.018845481
MFCD00037215	4432.XP_010267949.1	-0.842700631	0.035168601	-0.885714286	0.018845481
MFCD00037215	218851.Aquca_016_00235.1	0.905366132	0.013009603	0.942857143	0.004804665
MFCD00037215	3847.GLYMA11G37360.1	0.763251813	0.077439723	0.885714286	0.018845481
MFCD00037215	Q9FZ76	0.850028463	0.032050653	0.828571429	0.041562682
MFCD00037215	3827.XP_004487074.1	0.839146264	0.036729928	0.771428571	0.072396501
MFCD00037215	57918.XP_004295104.1	0.783661629	0.065140871	0.942857143	0.004804665
MFCD00037215	3641.EOY02246	0.876098594	0.022076298	1	0
MFCD00037215	2711.XP_006483525.1	0.7188954	0.10742328	0.942857143	0.004804665
MFCD00037215	71139.XP_010052458.1	0.876770424	0.021842639	0.771428571	0.072396501
MFCD00037215	2711.XP_006467306.1	0.872163389	0.023468733	0.828571429	0.041562682
MFCD00037215	Q9XHE4	0.863672498	0.026610946	0.828571429	0.041562682
MFCD00037215	981085.XP_010111768.1	0.757094053	0.081338822	0.828571429	0.041562682
MFCD00037215	3880.AES62702	0.82145942	0.044969462	0.771428571	0.072396501
MFCD00037215	981085.XP_010088099.1	0.858842808	0.028481726	0.828571429	0.041562682
MFCD00037215	161934.XP_010681206.1	0.953151271	0.003240793	0.942857143	0.004804665
MFCD00037215	981085.XP_010094696.1	0.814628562	0.048358935	0.828571429	0.041562682
MFCD00037215	A2YDY2	0.72789405	0.100988886	0.885714286	0.018845481
MFCD00037215	3847.GLYMA20G23080.1	0.847311112	0.033190958	0.828571429	0.041562682
MFCD00037215	29730.Gorai.006G069700.1	0.878652605	0.021194354	0.885714286	0.018845481
MFCD00037215	Q9S7E9	0.830106799	0.040843676	0.942857143	0.004804665
MFCD00037215	71139.XP_010063879.1	0.867657307	0.025112919	0.828571429	0.041562682
MFCD00037215	71139.XP_010040054.1	0.85528217	0.029899445	0.828571429	0.041562682
MFCD00037215	85681.XP_006424201.1	0.916394482	0.010192628	0.942857143	0.004804665
MFCD00037215	3760.EMJ23343	0.846513309	0.033529314	0.828571429	0.041562682
MFCD00037215	3760.EMJ07241	0.752624613	0.084222856	0.828571429	0.041562682
MFCD00037215	29760.VIT_11s0065g00480.t01	0.861848277	0.027310473	0.828571429	0.041562682
MFCD00037215	981085.XP_010105174.1	0.845644441	0.033899648	0.428571429	0.396501458
MFCD00037215	3656.XP_008456982.1	-0.624284255	0.185225028	-0.828571429	0.041562682
MFCD00037215	29730.Gorai.012G081300.1	0.931182218	0.006940874	0.942857143	0.004804665
MFCD00037215	28532.XP_010544738.1	0.916566366	0.010151359	0.942857143	0.004804665
MFCD00037215	3694.POPTR_0010s05590.1	0.82762392	0.04200932	0.942857143	0.004804665
MFCD00037215	3760.EMJ19995	0.817545738	0.046897426	1	0
MFCD00037215	28532.XP_010528136.1	0.851219506	0.031556778	0.942857143	0.004804665
MFCD00037215	161934.XP_010683487.1	0.838180279	0.037159758	0.885714286	0.018845481
MFCD00037215	3694.POPTR_0009s15590.1	0.634812605	0.17569172	0.828571429	0.041562682
MFCD00037215	P29684	0.859788297	0.028110749	0.942857143	0.004804665
MFCD00037215	981085.XP_010107883.1	0.819250155	0.046053165	0.885714286	0.018845481
MFCD00037215	3694.POPTR_0006s04870.1	0.835701775	0.038273335	0.714285714	0.110787172
MFCD00037215	981085.XP_010087198.1	0.819447018	0.045956111	0.6	0.208
MFCD00037215	3760.EMJ13657	0.785694194	0.063969259	0.828571429	0.041562682
MFCD00037215	71139.XP_010028264.1	0.924886229	0.008251219	0.828571429	0.041562682
MFCD00037215	981085.XP_010093854.1	0.861717428	0.02736098	0.942857143	0.004804665
MFCD00037215	225117.XP_009379631.1	0.821174235	0.045108678	0.485714286	0.328723032
MFCD00037215	981085.XP_010087237.1	0.869371712	0.02448112	0.942857143	0.004804665
MFCD00037215	4155.Migut.L01482.1.p	0.858276974	0.028704841	0.828571429	0.041562682
MFCD00037215	29730.Gorai.001G158300.1	0.860367411	0.027884663	0.942857143	0.004804665
MFCD00037215	P16059	-0.831164487	0.040351781	-0.885714286	0.018845481
MFCD00037215	3711.Bra014562.1-P	0.662936907	0.151270167	0.828571429	0.041562682
MFCD00037215	Q06652	0.8753808	0.022327253	1	0
MFCD00037215	102107.XP_008230612.1	0.723243314	0.104292408	0.828571429	0.041562682
MFCD00037215	102107.XP_008232969.1	0.828557964	0.041569014	0.771428571	0.072396501
MFCD00037215	102107.XP_008235028.1	0.916801165	0.010095116	0.828571429	0.041562682
MFCD00037215	981085.XP_010097237.1	0.853139561	0.030768241	0.714285714	0.110787172
MFCD00037215	O24370	0.865309208	0.02599066	0.828571429	0.041562682
MFCD00037215	4555.Si039576m	0.847086871	0.033285898	0.771428571	0.072396501
MFCD00037215	13333.ERM94103	0.871299575	0.023779815	0.942857143	0.004804665
MFCD00037215	981085.XP_010086957.1	0.826295711	0.042639165	0.942857143	0.004804665
MFCD00037215	981085.XP_010111768.1	0.480698977	0.334489453	0.828571429	0.041562682
MFCD00037215	3847.GLYMA15G02610.1	0.835745062	0.038253754	0.771428571	0.072396501
MFCD00037215	981085.XP_010105147.1	0.74369215	0.090121664	0.828571429	0.041562682
MFCD00037215	981085.XP_010092558.1	0.852243974	0.031134871	0.885714286	0.018845481
MFCD00037215	P52428	0.56329188	0.2444278	0.942857143	0.004804665
MFCD00037215	2711.XP_006464189.1	0.833151886	0.039435057	0.828571429	0.041562682
MFCD00037215	P30298	0.821605804	0.044898082	0.6	0.208
MFCD00037215	3983.cassava4.1_020178m	0.766255483	0.075569258	0.942857143	0.004804665
MFCD00037215	3983.cassava4.1_003845m	0.831923502	0.040000508	0.828571429	0.041562682
MFCD00037215	3750.XP_008364532.1	0.865815466	0.025800205	0.828571429	0.041562682
MFCD00037215	981085.XP_010103674.1	0.933778374	0.006432755	1	0
MFCD00037215	72664.XP_006397969.1	0.750330658	0.085720628	0.828571429	0.041562682
MFCD00037215	3760.EMJ03142	0.832237347	0.03985568	0.942857143	0.004804665
MFCD00037215	981085.XP_010110991.1	0.847508997	0.033107284	1	0
MFCD00037215	102107.XP_008223577.1	0.590350801	0.217346578	0.942857143	0.004804665
MFCD00037215	102107.XP_008225700.1	0.78244889	0.065844546	0.942857143	0.004804665
MFCD00037215	A1EA25	0.815929925	0.047704376	0.657142857	0.156174927
MFCD00037215	218851.Aquca_111_00026.1	0.840738768	0.036026448	0.6	0.208
MFCD00037215	3988.XP_002534437.1	0.904604686	0.013216338	1	0
MFCD00037215	3711.Bra014340.1-P	0.809668894	0.050891434	0.828571429	0.041562682
MFCD00037215	57918.XP_004288094.1	0.85656118	0.029386438	0.885714286	0.018845481
MFCD00037215	225117.XP_009336005.1	0.911047362	0.011516936	0.828571429	0.041562682
MFCD00037215	57918.XP_004293979.1	0.915825201	0.010329889	0.942857143	0.004804665
MFCD00037215	981085.XP_010107883.1	0.817094586	0.047122091	0.6	0.208
MFCD00037215	4432.XP_010264101.1	-0.655023558	0.157985511	-0.885714286	0.018845481
MFCD00037215	29760.VIT_17s0000g01540.t01	0.887975944	0.018121167	0.942857143	0.004804665
MFCD00037215	4006.Lus10038383	-0.724345685	0.103505114	-0.885714286	0.018845481
MFCD00037215	981085.XP_010110073.1	0.840904098	0.03595378	0.6	0.208
MFCD00037215	102107.XP_008229431.1	0.842061499	0.035447001	0.714285714	0.110787172
MFCD00037215	981085.XP_010107389.1	0.769451684	0.073601676	0.885714286	0.018845481
MFCD00037215	981085.XP_010100629.1	0.872920568	0.023197659	0.771428571	0.072396501
MFCD00037215	28532.XP_010521311.1	0.944733981	0.004497099	1	0
MFCD00037215	981085.XP_010112290.1	0.810713483	0.050353068	0.885714286	0.018845481
MFCD00037215	3750.XP_008358051.1	0.866312475	0.025613876	0.828571429	0.041562682
MFCD00037215	A0AT32	0.764171968	0.07686452	0.942857143	0.004804665
MFCD00037215	981085.XP_010093621.1	0.877391315	0.021627753	0.942857143	0.004804665
MFCD00037215	981085.XP_010099974.1	0.778442701	0.068193593	0.828571429	0.041562682
MFCD00037215	3847.GLYMA09G28120.1	0.624210318	0.185292716	0.885714286	0.018845481
MFCD00037215	3656.XP_008460646.1	-0.833359416	0.039339898	-0.885714286	0.018845481
MFCD00037215	3641.EOX96873	0.371971605	0.467776123	0.828571429	0.041562682
MFCD00037215	981085.XP_010109672.1	0.88056953	0.020543699	0.942857143	0.004804665
MFCD00037215	3750.XP_008339335.1	0.920315339	0.009271483	0.942857143	0.004804665
MFCD00037215	981085.XP_010088787.1	0.855982619	0.029617976	0.828571429	0.041562682
MFCD00037215	981085.XP_010088971.1	0.943207445	0.004746502	0.942857143	0.004804665
MFCD00037215	29730.Gorai.013G191600.1	0.846619902	0.033484013	0.714285714	0.110787172
MFCD00037215	981085.XP_010105270.1	0.832341832	0.039807519	0.828571429	0.041562682
MFCD00037215	102107.XP_008230601.1	0.838707417	0.036924909	0.6	0.208
MFCD00037215	981085.XP_010101190.1	0.819599037	0.045881231	0.828571429	0.041562682
MFCD00037215	225117.XP_009351655.1	0.835610171	0.038314787	0.771428571	0.072396501
MFCD00037215	981085.XP_010093503.1	-0.830906123	0.04047168	-0.942857143	0.004804665
MFCD00037215	3694.POPTR_0004s16990.1	0.81171278	0.049840529	0.771428571	0.072396501
MFCD00037215	3885.XP_007141539.1	0.858479579	0.028624857	0.828571429	0.041562682
MFCD00037215	225117.XP_009365316.1	0.754637502	0.082918384	0.942857143	0.004804665
MFCD00037215	981085.XP_010090486.1	-0.697702937	0.123262788	-0.885714286	0.018845481
MFCD00037215	3694.POPTR_0003s18370.1	0.852180206	0.031161055	0.771428571	0.072396501
MFCD00037215	981085.XP_010097501.1	0.761682739	0.078425047	0.885714286	0.018845481
MFCD00037215	Q0J6H8	0.815418556	0.047961091	0.428571429	0.396501458
MFCD00037215	981085.XP_010087381.1	0.859773451	0.028116556	0.485714286	0.328723032
MFCD00037215	981085.XP_010098210.1	0.837240062	0.037580376	0.771428571	0.072396501
MFCD00037215	3988.XP_002509853.1	0.881678718	0.020171644	0.714285714	0.110787172
MFCD00037215	Q96529	0.83393597	0.039076097	0.828571429	0.041562682
MFCD00037215	P17606	0.765706395	0.075909643	0.885714286	0.018845481
MFCD00037215	57918.XP_004288436.1	0.712517976	0.112089264	0.828571429	0.041562682
MFCD00037215	3656.XP_008442803.1	0.113608101	0.830321008	0.942857143	0.004804665
MFCD00037215	3760.EMJ15633	0.922175283	0.00884935	0.828571429	0.041562682
MFCD00037215	3983.cassava4.1_012137m	0.948404119	0.003924525	1	0
MFCD00037215	4572.TRIUR3_00082-P1	0.3740008	0.46515578	0.828571429	0.041562682
MFCD00037215	P34921	0.920265238	0.009282986	0.142857143	0.787172012
MFCD00037215	3983.cassava4.1_005282m	0.514182621	0.296696838	0.885714286	0.018845481
MFCD00037215	218851.Aquca_069_00057.1	0.992766907	7.83E-05	0.942857143	0.004804665
MFCD00037215	29730.Gorai.005G156500.1	0.985441488	0.000316383	0.142857143	0.787172012
MFCD00037215	3656.XP_008447986.1	0.778294769	0.068281052	0.828571429	0.041562682
MFCD00037215	981085.XP_010100818.1	0.74010444	0.092541139	0.828571429	0.041562682
MFCD00037215	981085.XP_010108057.1	0.376904808	0.461413816	0.885714286	0.018845481
MFCD00037215	3827.XP_004486531.1	0.953775579	0.003155662	0.6	0.208
MFCD00037215	981085.XP_010112948.1	0.986607252	0.000267847	0.6	0.208
MFCD00037215	A4QLY6	0.899545471	0.01462982	0.6	0.208
MFCD00037215	2711.XP_006476291.1	0.987639973	0.000228211	0.6	0.208
MFCD00037215	P09756	0.95693479	0.002741984	0.6	0.208
MFCD00037215	Q40281	0.965654093	0.001749204	0.714285714	0.110787172
MFCD00037215	3694.POPTR_0004s20220.1	0.883535333	0.019556164	-0.085714286	0.87174344
MFCD00037215	981085.XP_010102893.1	0.31940529	0.537184887	0.828571429	0.041562682
MFCD00037215	981085.XP_010109474.1	0.939997805	0.005292383	0.942857143	0.004804665
MFCD00037215	225117.XP_009353060.1	0.999715863	1.21E-07	0.771428571	0.072396501
MFCD00037215	981085.XP_010098908.1	0.146159677	0.782321663	0.828571429	0.041562682
MFCD00037215	3641.EOX90705	0.350096202	0.496310879	0.885714286	0.018845481
MFCD00037215	2711.XP_006478162.1	0.979901928	0.00060184	0.428571429	0.396501458
MFCD00037215	Q2QD76	0.974307869	0.000981649	0.828571429	0.041562682
MFCD00037215	981085.XP_010097504.1	0.959863049	0.002384132	0.6	0.208
MFCD00037215	P08824	0.117989892	0.823836467	0.828571429	0.041562682
MFCD00037215	29760.VIT_10s0003g04360.t01	0.93835195	0.005583577	0.2	0.704
MFCD00037215	3983.cassava4.1_002590m	0.975150059	0.000918607	0.6	0.208
MFCD00037215	3827.XP_004490873.1	0.973868077	0.001015394	0.6	0.208
MFCD00037215	218851.Aquca_004_00598.1	-0.83975712	0.03645933	-0.6	0.208
MFCD00037215	981085.XP_010092390.1	0.25203997	0.629945357	0.885714286	0.018845481
MFCD00037215	981085.XP_010107296.1	0.443151746	0.378786219	0.885714286	0.018845481
MFCD00037215	3659.XP_004145113.1	0.999900614	1.48E-08	0.828571429	0.041562682
MFCD00037215	3656.XP_008457223.1	0.969577391	0.001374224	0.257142857	0.622787172
MFCD00037215	981085.XP_010096245.1	0.928841793	0.007415081	0.6	0.208
MFCD00037215	102107.XP_008233823.1	0.857662586	0.028948035	0.485714286	0.328723032
MFCD00037215	3847.GLYMA11G00631.1	0.81966111	0.045850672	0.6	0.208
MFCD00037215	102107.XP_008240205.1	0.520930582	0.289286247	0.885714286	0.018845481
MFCD00037215	57918.XP_004289853.1	-0.759326413	0.079915302	-1	0
MFCD00037215	981085.XP_010095110.1	0.995288683	3.32E-05	0.6	0.208
MFCD00037215	3847.GLYMA14G40320.1	0.108053666	0.838550296	0.828571429	0.041562682
MFCD00037215	981085.XP_010092859.1	0.866533115	0.025531364	0.6	0.208
MFCD00037215	981085.XP_010106126.1	0.860991347	0.027642048	0.942857143	0.004804665
MFCD00037215	3988.XP_002524159.1	0.935753964	0.00605874	0.771428571	0.072396501
MFCD00037215	3694.POPTR_0006s27650.1	0.898106542	0.015044472	0.6	0.208
MFCD00037215	P25795	0.951619825	0.003454342	0.085714286	0.87174344
MFCD00037215	57918.XP_004288436.1	0.888530566	0.017945624	0.6	0.208
MFCD00037215	981085.XP_010099389.1	0.96901757	0.001424996	0.542857143	0.265702624
MFCD00037215	P41378	0.750784731	0.085423213	0.942857143	0.004804665
MFCD00037215	981085.XP_010111937.1	0.032915628	0.950644389	0.828571429	0.041562682
MFCD00037215	3702.AT2G05710.1	0.919777319	0.009395374	0.485714286	0.328723032
MFCD00037215	29730.Gorai.006G100700.1	0.418487573	0.408913891	0.885714286	0.018845481
MFCD00037215	4096.XP_009766506.1	0.928170665	0.00755388	0.485714286	0.328723032
MFCD00037215	3988.XP_002519802.1	0.120552723	0.820046909	0.885714286	0.018845481
MFCD00037215	3760.EMJ19226	0.969952829	0.001340685	0.542857143	0.265702624
MFCD00037215	28532.XP_010538015.1	0.586726898	0.220899566	0.828571429	0.041562682
MFCD00037215	42345.XP_008785539.1	0.941429047	0.005045369	0.6	0.208
MFCD00037215	981085.XP_010090946.1	0.978904565	0.000662832	0.6	0.208
MFCD00037215	2711.XP_006466432.1	0.926183924	0.007972115	0.371428571	0.468478134
MFCD00037215	981085.XP_010094160.1	0.900421776	0.014380034	0.828571429	0.041562682
MFCD00037215	981085.XP_010101540.1	0.956047829	0.002855237	0.828571429	0.041562682
MFCD00037215	28532.XP_010544150.1	0.925767207	0.008061231	0.428571429	0.396501458
MFCD00037215	981085.XP_010110501.1	0.949224935	0.003801709	0.714285714	0.110787172
MFCD00037215	3656.XP_008459799.1	0.872356146	0.023399583	0.314285714	0.544093294
MFCD00037215	225117.XP_009361712.1	0.957694482	0.002646777	0.314285714	0.544093294
MFCD00037215	981085.XP_010097887.1	0.904058472	0.013365605	0.657142857	0.156174927
MFCD00037215	102107.XP_008237955.1	0.948137911	0.003964768	0.828571429	0.041562682
MFCD00037215	981085.XP_010113283.1	0.16964926	0.747967437	0.885714286	0.018845481
MFCD00037215	3659.XP_004157075.1	0.897503551	0.015219894	0.714285714	0.110787172
MFCD00037215	3760.EMJ23746	0.998697056	2.55E-06	0.485714286	0.328723032
MFCD00037215	102107.XP_008228197.1	0.935555769	0.006095768	0.485714286	0.328723032
MFCD00037215	4577.GRMZM2G047971_P01	0.836482541	0.037920878	0.485714286	0.328723032
MFCD00037215	P47920	0.932378328	0.006704429	0.485714286	0.328723032
MFCD00037215	981085.XP_010096244.1	0.980878272	0.000544965	0.657142857	0.156174927
MFCD00037215	29730.Gorai.008G145000.1	0.83209503	0.039921323	0.942857143	0.004804665
MFCD00037215	981085.XP_010108329.1	0.878987689	0.021079918	0.714285714	0.110787172
MFCD00037215	981085.XP_010107228.1	0.989932888	0.00015151	0.314285714	0.544093294
MFCD00037215	4432.XP_010263341.1	0.940313792	0.005237351	0.485714286	0.328723032
MFCD00037215	2711.XP_006482489.1	-0.549284121	0.258936911	-0.828571429	0.041562682
MFCD00037215	3750.XP_008339862.1	0.941549739	0.005024804	0.828571429	0.041562682
MFCD00037215	981085.XP_010105263.1	0.963207064	0.002005677	0.428571429	0.396501458
MFCD00037215	3827.XP_004487684.1	0.981087668	0.000533132	0.714285714	0.110787172
MFCD00037215	3847.GLYMA11G37360.1	0.897039747	0.015355489	0.428571429	0.396501458
MFCD00037215	3649.evm.model.supercontig_2.174	0.908792612	0.012098814	-0.142857143	0.787172012
MFCD00037215	264402.Cagra.0338s0018.1.p	0.228217851	0.663616403	0.942857143	0.004804665
MFCD00037215	3760.EMJ08534	0.96608251	0.001706085	0.714285714	0.110787172
MFCD00037215	981085.XP_010111654.1	0.440846369	0.381568705	0.885714286	0.018845481
MFCD00037215	981085.XP_010094323.1	0.880503868	0.020565826	-0.085714286	0.87174344
MFCD00037215	3641.EOX96646	-0.573717522	0.233843793	-0.885714286	0.018845481
MFCD00037215	3760.EMJ12600	0.982452205	0.000459186	0.257142857	0.622787172
MFCD00037215	981085.XP_010105174.1	0.412285882	0.416611282	0.885714286	0.018845481
MFCD00037215	981085.XP_010108776.1	0.996677517	1.65E-05	1	0
MFCD00037215	981085.XP_010098530.1	0.545859871	0.262533215	0.942857143	0.004804665
MFCD00037215	3988.XP_002509815.1	0.942830215	0.00480915	0.6	0.208
MFCD00037215	981085.XP_010098926.1	0.168197174	0.750083413	0.885714286	0.018845481
MFCD00037215	28532.XP_010528136.1	0.827358103	0.042135021	0.485714286	0.328723032
MFCD00037215	981085.XP_010086829.1	0.98274372	0.0004441	0.6	0.208
MFCD00037215	161934.XP_010683487.1	0.853217148	0.030736575	0.6	0.208
MFCD00037215	3641.EOY30538	0.856096854	0.029572192	0.771428571	0.072396501
MFCD00037215	3847.GLYMA06G13840.5	0.865744745	0.02582677	0.142857143	0.787172012
MFCD00037215	981085.XP_010106600.1	-0.520246443	0.29003434	-0.828571429	0.041562682
MFCD00037215	3983.cassava4.1_012935m	-0.070423699	0.894539084	0.828571429	0.041562682
MFCD00037215	981085.XP_010094597.1	0.987129861	0.000247395	0.257142857	0.622787172
MFCD00037215	225117.XP_009379631.1	0.726361644	0.102072185	0.828571429	0.041562682
MFCD00037215	3711.Bra014562.1-P	0.948724768	0.003876319	0.485714286	0.328723032
MFCD00037215	57918.XP_004293598.1	0.894531352	0.016098856	0.657142857	0.156174927
MFCD00037215	4432.XP_010268232.1	-0.511725637	0.299412583	-0.828571429	0.041562682
MFCD00037215	4641.GSMUA_Achr11P00870_001	0.855355453	0.029869937	0.485714286	0.328723032
MFCD00037215	981085.XP_010103992.1	0.844858483	0.034236293	0.371428571	0.468478134
MFCD00037215	981085.XP_010090104.1	0.985881595	0.000297587	0.828571429	0.041562682
MFCD00037215	981085.XP_010111768.1	0.986158728	0.000286045	0.485714286	0.328723032
MFCD00037215	P52428	0.982517014	0.00045581	0.485714286	0.328723032
MFCD00037215	981085.XP_010102358.1	0.826494096	0.042544811	0.6	0.208
MFCD00037215	P30298	0.321305481	0.53462712	0.885714286	0.018845481
MFCD00037215	981085.XP_010108789.1	0.983679366	0.000397371	0.485714286	0.328723032
MFCD00037215	981085.XP_010102790.1	0.96964914	0.001367783	0.542857143	0.265702624
MFCD00037215	77586.LPERR11G03860.1	0.924405086	0.00835589	0.6	0.208
MFCD00037215	981085.XP_010108838.1	-0.060253007	0.909729862	0.885714286	0.018845481
MFCD00037215	102107.XP_008237382.1	0.925290329	0.008163805	0.657142857	0.156174927
MFCD00037215	3760.EMJ07752	0.88341319	0.019596374	-0.085714286	0.87174344
MFCD00037215	102107.XP_008223577.1	0.979290136	0.000638906	0.485714286	0.328723032
MFCD00037215	102107.XP_008225700.1	0.901689324	0.014022398	0.485714286	0.328723032
MFCD00037215	981085.XP_010094323.1	0.943193595	0.004748795	0.6	0.208
MFCD00037215	981085.XP_010110635.1	0.944837368	0.004480446	0.2	0.704
MFCD00037215	3885.XP_007149074.1	0.914145434	0.010740093	0.885714286	0.018845481
MFCD00037215	4533.OB08G12680.1	0.966656009	0.001649196	0.142857143	0.787172012
MFCD00037215	P46519	0.087620174	0.868906082	0.828571429	0.041562682
MFCD00037215	57918.XP_004308195.1	0.985645246	0.000307609	0.714285714	0.110787172
MFCD00037215	29730.Gorai.002G191300.1	0.97864393	0.000679253	0.085714286	0.87174344
MFCD00037215	28532.XP_010543978.1	0.958985929	0.002488735	0.771428571	0.072396501
MFCD00037215	102107.XP_008229431.1	0.82026899	0.045551907	0.6	0.208
MFCD00037215	3694.POPTR_0006s04060.1	0.878988936	0.021079493	0.942857143	0.004804665
MFCD00037215	981085.XP_010113385.1	0.889346769	0.017688779	0.371428571	0.468478134
MFCD00037215	981085.XP_010099537.1	0.805480878	0.053076456	0.828571429	0.041562682
MFCD00037215	3827.XP_004507557.1	0.8786499	0.021195279	0.028571429	0.957154519
MFCD00037215	981085.XP_010102984.1	0.263841738	0.613420729	0.942857143	0.004804665
MFCD00037215	981085.XP_010104039.1	0.80281825	0.054487687	0.885714286	0.018845481
MFCD00037215	Q8L743	0.866078951	0.025701344	0.485714286	0.328723032
MFCD00037215	4565.Traes_7DS_52F1E4F62.1	-0.611942139	0.196664752	-0.885714286	0.018845481
MFCD00037215	3750.XP_008380017.1	0.95022201	0.003655101	0.257142857	0.622787172
MFCD00037215	71139.XP_010036728.1	0.380678614	0.456565329	0.942857143	0.004804665
MFCD00037215	102107.XP_008224692.1	0.841119163	0.035859356	-0.142857143	0.787172012
MFCD00037215	3694.POPTR_0015s11320.1	0.830798675	0.040521593	1	0
MFCD00037215	3847.GLYMA09G28120.1	0.954155559	0.003104393	0.6	0.208
MFCD00037215	57918.XP_004294371.1	0.90031512	0.014410325	0.6	0.208
MFCD00037215	29730.Gorai.013G191600.1	0.778680033	0.068053386	0.828571429	0.041562682
MFCD00037215	102107.XP_008230601.1	0.481947242	0.333050837	0.885714286	0.018845481
MFCD00037215	981085.XP_010094314.1	0.938790831	0.005505182	0.6	0.208
MFCD00037215	3983.cassava4.1_011319m	0.742470388	0.090942376	0.942857143	0.004804665
MFCD00037215	981085.XP_010107870.1	0.963458658	0.001978508	0.142857143	0.787172012
MFCD00037215	981085.XP_010096257.1	0.749585093	0.086209976	0.828571429	0.041562682
MFCD00037215	3702.AT2G39050.1	0.956759135	0.002764233	0.657142857	0.156174927
MFCD00037215	981085.XP_010090486.1	-0.883680755	0.019508341	-0.428571429	0.396501458
MFCD00037215	225117.XP_009364852.1	0.908718682	0.012118128	0.6	0.208
MFCD00037215	102107.XP_008237954.1	0.544620596	0.263839497	0.942857143	0.004804665
MFCD00037215	Q43082	0.828579282	0.04155899	0.771428571	0.072396501
MFCD00037215	Q0J6H8	0.398210256	0.434256996	0.885714286	0.018845481
MFCD00037215	981085.XP_010087381.1	0.52350357	0.286479289	0.828571429	0.041562682
MFCD00037215	981085.XP_010087996.1	0.208488058	0.691799117	0.885714286	0.018845481
MFCD00037215	218851.Aquca_025_00112.1	0.980845166	0.000546847	0.257142857	0.622787172
MFCD00085942	3983.cassava4.1_005282m	-0.41665961	0.411177729	-0.828571429	0.041562682
MFCD00085942	981085.XP_010108057.1	-0.637743049	0.17307564	-0.828571429	0.041562682
MFCD00085942	3641.EOY29619	-0.865620465	0.025873486	-0.885714286	0.018845481
MFCD00085942	981085.XP_010099538.1	-0.822370088	0.044526255	-0.885714286	0.018845481
MFCD00085942	981085.XP_010100113.1	-0.854959218	0.030029644	-0.885714286	0.018845481
MFCD00085942	3694.POPTR_0001s26040.1	0.831338971	0.040270903	0.885714286	0.018845481
MFCD00085942	P34824	0.837379009	0.037518076	0.771428571	0.072396501
MFCD00085942	981085.XP_010092390.1	-0.443034402	0.378927678	-0.828571429	0.041562682
MFCD00085942	981085.XP_010088913.1	-0.443719294	0.378102297	-0.885714286	0.018845481
MFCD00085942	4098.XP_009604566.1	0.835828879	0.038215852	0.771428571	0.072396501
MFCD00085942	102107.XP_008240205.1	-0.832272481	0.039839482	-0.828571429	0.041562682
MFCD00085942	3694.POPTR_0006s25830.1	-0.831476864	0.040207038	-0.714285714	0.110787172
MFCD00085942	3827.XP_004498949.1	-0.471835572	0.344768738	-0.942857143	0.004804665
MFCD00085942	3983.cassava4.1_007758m	0.840174507	0.036274976	0.657142857	0.156174927
MFCD00085942	4081.Solyc09g009390.2.1	0.885272564	0.018988534	0.942857143	0.004804665
MFCD00085942	981085.XP_010113283.1	-0.494014381	0.319260584	-0.828571429	0.041562682
MFCD00085942	981085.XP_010094681.1	-0.488869418	0.325114132	-0.942857143	0.004804665
MFCD00085942	981085.XP_010111654.1	-0.800755736	0.055592588	-0.828571429	0.041562682
MFCD00085942	3641.EOX96646	0.79284381	0.059925612	0.828571429	0.041562682
MFCD00085942	981085.XP_010105174.1	-0.444013887	0.377747468	-0.828571429	0.041562682
MFCD00085942	3750.XP_008357775.1	-0.854257342	0.030313529	-0.885714286	0.018845481
MFCD00085942	981085.XP_010098926.1	-0.590413728	0.217285088	-0.828571429	0.041562682
MFCD00085942	981085.XP_010106600.1	0.837217868	0.037590332	0.714285714	0.110787172
MFCD00085942	3983.cassava4.1_012935m	-0.416037259	0.411949433	-0.885714286	0.018845481
MFCD00085942	981085.XP_010100370.1	-0.669153512	0.146081969	-0.942857143	0.004804665
MFCD00085942	P46519	-0.698014963	0.123022687	-0.885714286	0.018845481
MFCD00085942	981085.XP_010095846.1	-0.828985018	0.041368423	-0.6	0.208
MFCD00085942	4565.Traes_7DS_52F1E4F62.1	0.771805796	0.07216756	0.828571429	0.041562682
MFCD00085942	4432.XP_010266359.1	-0.415688802	0.412381723	-0.885714286	0.018845481
MFCD00085942	Q0J6H8	-0.494769658	0.318404581	-0.828571429	0.041562682
MFCD00463356	72664.XP_006392573.1	-0.348472753	0.498448962	-0.828571429	0.041562682
MFCD00463356	Q03033	-0.399391764	0.432766599	-0.828571429	0.041562682
MFCD00463356	2711.XP_006471373.1	-0.370945462	0.469102954	-0.828571429	0.041562682
MFCD00463356	29730.Gorai.011G128100.1	-0.334677646	0.516727007	-0.828571429	0.041562682
MFCD00463356	3694.POPTR_0012s09940.1	-0.460642132	0.3579089	-0.885714286	0.018845481
MFCD00463356	981085.XP_010096321.1	-0.289916986	0.577308551	-0.828571429	0.041562682
MFCD00463356	Q9SP07	-0.534299296	0.274815798	-0.828571429	0.041562682
MFCD00463356	225117.XP_009353060.1	-0.288522875	0.579224795	-0.885714286	0.018845481
MFCD00463356	29730.Gorai.009G231000.1	-0.383020459	0.453564757	-0.885714286	0.018845481
MFCD00463356	3750.XP_008389804.1	-0.506128593	0.305633618	-0.828571429	0.041562682
MFCD00463356	3988.XP_002528494.1	-0.401507392	0.430102051	-0.828571429	0.041562682
MFCD00463356	90675.XP_010435877.1	-0.347418231	0.499839245	-0.942857143	0.004804665
MFCD00463356	981085.XP_010108785.1	-0.267275671	0.608633084	-0.828571429	0.041562682
MFCD00463356	3760.EMJ02565	-0.381353909	0.455699439	-0.885714286	0.018845481
MFCD00463356	57918.XP_004303503.1	-0.336027741	0.514929615	-0.828571429	0.041562682
MFCD00463356	29760.VIT_15s0048g00510.t01	-0.480703783	0.33448391	-0.942857143	0.004804665
MFCD00463356	225117.XP_009358557.1	-0.363107974	0.47927546	-0.828571429	0.041562682
MFCD00463356	3750.XP_008391333.1	-0.340554533	0.508916514	-0.828571429	0.041562682
MFCD00463356	981085.XP_010091033.1	-0.23776953	0.650066778	-0.828571429	0.041562682
MFCD00463356	37682.EMT05929	0.97304247	0.001080268	0.828571429	0.041562682
MFCD00463356	4096.XP_009771314.1	-0.266856445	0.609217072	-0.828571429	0.041562682
MFCD00463356	981085.XP_010091033.1	-0.214505979	0.683176044	-0.942857143	0.004804665
MFCD00463356	57918.XP_004302400.1	-0.729186878	0.100078938	-0.942857143	0.004804665
MFCD00463356	981085.XP_010087582.1	-0.308621984	0.551764764	-0.828571429	0.041562682
MFCD00463356	3656.XP_008447632.1	-0.425855383	0.399831959	-0.942857143	0.004804665
MFCD00463356	3750.XP_008341598.1	-0.711081529	0.113152251	-0.942857143	0.004804665
MFCD00463356	71139.XP_010051691.1	-0.349401288	0.497225743	-0.828571429	0.041562682
MFCD00463356	981085.XP_010108374.1	-0.294053959	0.571632151	-0.885714286	0.018845481
MFCD00463356	71139.XP_010040285.1	-0.35331517	0.492079696	-0.942857143	0.004804665
MFCD00463356	981085.XP_010087166.1	-0.273299858	0.60025698	-0.828571429	0.041562682
MFCD00463356	981085.XP_010107718.1	-0.382982693	0.453613096	-0.828571429	0.041562682
MFCD00463356	3827.XP_004507340.1	-0.046393544	0.930459612	0.828571429	0.041562682
MFCD00463356	3656.XP_008461384.1	-0.381211292	0.455882265	-1	0
MFCD00463356	3983.cassava4.1_007758m	-0.739297935	0.093088968	-0.828571429	0.041562682
MFCD00463356	981085.XP_010086957.1	-0.289822409	0.577438497	-0.942857143	0.004804665
MFCD00463356	225117.XP_009367462.1	-0.256778633	0.623297434	-0.828571429	0.041562682
MFCD00463356	Q9FWA3	-0.422531746	0.403920327	-0.828571429	0.041562682
MFCD00463356	981085.XP_010093648.1	-0.339027563	0.510942516	-0.828571429	0.041562682
MFCD00463356	981085.XP_010093011.1	-0.228885458	0.662667301	-0.828571429	0.041562682
MFCD00463356	225117.XP_009361712.1	-0.360868868	0.482194014	-0.828571429	0.041562682
MFCD00463356	P30184	-0.396360098	0.436594202	-0.942857143	0.004804665
MFCD00463356	981085.XP_010100319.1	-0.675195361	0.141113952	-0.942857143	0.004804665
MFCD00463356	3827.XP_004509045.1	-0.290124585	0.577023346	-0.828571429	0.041562682
MFCD00463356	4081.Solyc01g103800.2.1	-0.828046164	0.041810007	-0.828571429	0.041562682
MFCD00463356	981085.XP_010107907.1	-0.36069324	0.482423166	-0.885714286	0.018845481
MFCD00463356	981085.XP_010107228.1	-0.286253789	0.582347311	-0.828571429	0.041562682
MFCD00463356	981085.XP_010109028.1	-0.416992895	0.41076466	-0.942857143	0.004804665
MFCD00463356	57918.XP_004302186.1	-0.437785849	0.385273468	-0.885714286	0.018845481
MFCD00463356	102107.XP_008233682.1	-0.402842195	0.428423693	-0.942857143	0.004804665
MFCD00463356	981085.XP_010087582.1	-0.317680956	0.539508936	-0.885714286	0.018845481
MFCD00463356	981085.XP_010108883.1	-0.283738833	0.585813334	-0.942857143	0.004804665
MFCD00463356	2711.XP_006490240.1	-0.405546488	0.425029968	-0.942857143	0.004804665
MFCD00463356	57918.XP_004295104.1	-0.28813326	0.579760633	-0.942857143	0.004804665
MFCD00463356	3641.EOY02246	-0.32890859	0.524427922	-0.828571429	0.041562682
MFCD00463356	2711.XP_006483525.1	-0.217452941	0.678961805	-0.942857143	0.004804665
MFCD00463356	A2YDY2	-0.225471151	0.667524439	-0.885714286	0.018845481
MFCD00463356	4432.XP_010250594.1	-0.324959723	0.529718097	-0.942857143	0.004804665
MFCD00463356	981085.XP_010101164.1	0.110287014	0.835240202	0.828571429	0.041562682
MFCD00463356	3760.EMJ19995	-0.270256884	0.604484291	-0.828571429	0.041562682
MFCD00463356	3694.POPTR_0009s15590.1	-0.601208898	0.206840775	-0.828571429	0.041562682
MFCD00463356	3760.EMJ13657	-0.335033481	0.516253103	-0.885714286	0.018845481
MFCD00463356	981085.XP_010093854.1	-0.405988962	0.424475536	-0.942857143	0.004804665
MFCD00463356	29730.Gorai.001G158300.1	-0.373974586	0.465189601	-0.942857143	0.004804665
MFCD00463356	Q06652	-0.347065823	0.500304118	-0.828571429	0.041562682
MFCD00463356	981085.XP_010105147.1	-0.259979013	0.618817353	-0.885714286	0.018845481
MFCD00463356	981085.XP_010092558.1	-0.364612999	0.477316809	-0.885714286	0.018845481
MFCD00463356	102107.XP_008241117.1	-0.58879024	0.218873759	-0.828571429	0.041562682
MFCD00463356	981085.XP_010103674.1	-0.471163915	0.345552247	-0.828571429	0.041562682
MFCD00463356	72664.XP_006397969.1	-0.513705773	0.297223179	-0.828571429	0.041562682
MFCD00463356	981085.XP_010110991.1	-0.296610806	0.568131399	-0.828571429	0.041562682
MFCD00463356	3988.XP_002534437.1	-0.378984895	0.458739373	-0.828571429	0.041562682
MFCD00463356	3711.Bra014340.1-P	-0.381879469	0.455025907	-0.885714286	0.018845481
MFCD00463356	981085.XP_010100370.1	0.997708394	7.87E-06	0.428571429	0.396501458
MFCD00463356	4432.XP_010264101.1	0.20565334	0.695868869	0.885714286	0.018845481
MFCD00463356	981085.XP_010107389.1	-0.353859481	0.491365307	-0.885714286	0.018845481
MFCD00463356	28532.XP_010521311.1	-0.477419892	0.338279261	-0.828571429	0.041562682
MFCD00463356	38727.Pavir.J03275.1.p	-0.523662388	0.286306369	-0.942857143	0.004804665
MFCD00463356	A0AT32	-0.319115953	0.537574656	-0.942857143	0.004804665
MFCD00463356	3656.XP_008460646.1	0.800130927	0.05592932	0.885714286	0.018845481
MFCD00463356	3641.EOX96873	-0.333794228	0.517904099	-1	0
MFCD00463356	3750.XP_008339335.1	-0.8898806	0.017521754	-0.771428571	0.072396501
MFCD00463356	P46644	-0.360251457	0.482999732	-0.828571429	0.041562682
MFCD00463356	3694.POPTR_0004s16990.1	-0.817284383	0.047027515	-0.371428571	0.468478134
MFCD00463356	981085.XP_010097501.1	-0.267310176	0.608585024	-0.885714286	0.018845481
moroxydine	3983.cassava4.1_014739m	0.633258813	0.177085468	0.828571429	0.041562682
moroxydine	A0ZZ15	0.871344396	0.023763626	0.542857143	0.265702624
moroxydine	981085.XP_010103320.1	0.926996179	0.007799798	0.771428571	0.072396501
moroxydine	102107.XP_008231179.1	0.698247974	0.12284352	0.942857143	0.004804665
moroxydine	981085.XP_010108147.1	0.908984165	0.012048841	0.771428571	0.072396501
moroxydine	981085.XP_010095088.1	0.524649782	0.285232193	0.828571429	0.041562682
moroxydine	102107.XP_008242254.1	0.87337986	0.023033961	1	0
moroxydine	3656.XP_008456982.1	0.811822669	0.049784315	0.371428571	0.468478134
moroxydine	981085.XP_010101164.1	0.862722602	0.026974124	0.371428571	0.468478134
moroxydine	3641.EOY00862	0.979082683	0.000651725	0.6	0.208
moroxydine	3983.cassava4.1_011348m	0.944596583	0.004519277	0.657142857	0.156174927
moroxydine	4432.XP_010268232.1	0.913925144	0.010794462	0.485714286	0.328723032
moroxydine	981085.XP_010109907.1	-0.736915001	0.09471603	-0.885714286	0.018845481
moroxydine	57918.XP_004308195.1	-0.375813094	0.462819431	-0.828571429	0.041562682
moroxydine	981085.XP_010108377.1	-0.018078663	0.972884959	0.828571429	0.041562682
moroxydine	981085.XP_010107187.1	0.637250836	0.173513905	0.828571429	0.041562682
moroxydine	42345.XP_008789261.1	0.76603227	0.075707546	0.828571429	0.041562682
moroxydine	981085.XP_010104418.1	0.904320911	0.013293786	0.828571429	0.041562682
Morphinone	981085.XP_010095013.1	0.970550974	0.001288098	0.657142857	0.156174927
Morphinone	59689.Al_scaffold_0002_956	0.836074161	0.03810504	0.428571429	0.396501458
Morphinone	13333.ERN13270	0.932087411	0.006761569	0.714285714	0.110787172
Morphinone	72664.XP_006392573.1	0.95089087	0.003558342	0.942857143	0.004804665
Morphinone	P29357	0.936812369	0.005862871	0.771428571	0.072396501
Morphinone	3656.XP_008442803.1	0.929333196	0.007314248	0.314285714	0.544093294
Morphinone	981085.XP_010099530.1	0.910180607	0.011738975	0.428571429	0.396501458
Morphinone	981085.XP_010107151.1	0.931603369	0.006857166	0.714285714	0.110787172
Morphinone	42345.XP_008796668.1	0.920707849	0.009181603	0.714285714	0.110787172
Morphinone	102107.XP_008227590.1	0.980817823	0.000548405	0.828571429	0.041562682
Morphinone	57918.XP_004288436.1	0.850089703	0.032025171	0.771428571	0.072396501
Morphinone	4572.TRIUR3_00082-P1	0.856116563	0.029564296	0.257142857	0.622787172
Morphinone	981085.XP_010103556.1	0.936609382	0.005900192	0.428571429	0.396501458
Morphinone	225117.XP_009333937.1	0.872965026	0.023181789	0.428571429	0.396501458
Morphinone	4081.Solyc04g009030.2.1	0.926378048	0.007930765	0.428571429	0.396501458
Morphinone	Q03033	0.984102779	0.000377074	0.942857143	0.004804665
Morphinone	29730.Gorai.013G213000.1	-0.884120977	0.019363913	-0.371428571	0.468478134
Morphinone	Q06735	0.942810248	0.004812477	0.885714286	0.018845481
Morphinone	3988.XP_002511690.1	0.903454489	0.013531601	0.6	0.208
Morphinone	3641.EOY34181	0.926088853	0.007992403	0.828571429	0.041562682
Morphinone	3760.EMJ09536	0.931037789	0.006969695	0.885714286	0.018845481
Morphinone	P35908	0.907435731	0.012455664	0.371428571	0.468478134
Morphinone	O23654	0.937183423	0.005794949	0.771428571	0.072396501
Morphinone	3750.XP_008351407.1	0.838085208	0.037202188	0.771428571	0.072396501
Morphinone	3694.POPTR_0006s02200.1	0.947429749	0.004072805	0.771428571	0.072396501
Morphinone	102107.XP_008227668.1	0.903976265	0.01338814	0.771428571	0.072396501
Morphinone	3983.cassava4.1_005282m	0.815551996	0.04789404	0.2	0.704
Morphinone	4096.XP_009759927.1	0.849928258	0.032092369	0.371428571	0.468478134
Morphinone	B1Q2B6	0.864909305	0.026141575	0.371428571	0.468478134
Morphinone	4577.GRMZM2G125149_P01	0.898963231	0.01479693	0.885714286	0.018845481
Morphinone	981085.XP_010089612.1	0.899184399	0.014733344	0.771428571	0.072396501
Morphinone	981085.XP_010098629.1	0.937603633	0.005718496	0.714285714	0.110787172
Morphinone	29730.Gorai.003G069800.1	0.854603095	0.030173526	0.657142857	0.156174927
Morphinone	981085.XP_010096745.1	0.926489355	0.007907103	0.885714286	0.018845481
Morphinone	981085.XP_010105197.1	0.919020167	0.009571078	0.485714286	0.328723032
Morphinone	29730.Gorai.011G128100.1	0.910812841	0.011576811	0.942857143	0.004804665
Morphinone	3847.GLYMA10G39460.1	0.838959605	0.036812802	0.657142857	0.156174927
Morphinone	981085.XP_010090210.1	0.942357006	0.004888306	0.657142857	0.156174927
Morphinone	981085.XP_010107329.1	0.932566936	0.006667511	0.6	0.208
Morphinone	981085.XP_010098822.1	0.945133201	0.004432964	0.714285714	0.110787172
Morphinone	3880.AES74993	0.926992174	0.007800643	0.257142857	0.622787172
Morphinone	3988.XP_002509749.1	0.9434739	0.004702494	0.828571429	0.041562682
Morphinone	3983.cassava4.1_001860m	0.949877326	0.003705462	0.657142857	0.156174927
Morphinone	981085.XP_010101063.1	0.958615945	0.002533522	0.885714286	0.018845481
Morphinone	3694.POPTR_0012s09940.1	0.953300388	0.003220358	0.942857143	0.004804665
Morphinone	3694.POPTR_0010s21610.1	0.878995473	0.021077264	0.028571429	0.957154519
Morphinone	981085.XP_010096321.1	0.924934396	0.008240776	0.942857143	0.004804665
Morphinone	981085.XP_010094705.1	0.94757202	0.004050985	0.485714286	0.328723032
Morphinone	3656.XP_008444947.1	0.721311371	0.105678524	0.828571429	0.041562682
Morphinone	981085.XP_010097595.1	0.879511348	0.020901675	0.885714286	0.018845481
Morphinone	Q9SP07	0.811986488	0.049700569	0.942857143	0.004804665
Morphinone	Q9SZJ5	0.861648841	0.027387472	0.6	0.208
Morphinone	225117.XP_009353060.1	0.958564586	0.00253977	0.942857143	0.004804665
Morphinone	29730.Gorai.009G231000.1	0.974717371	0.000950736	0.942857143	0.004804665
Morphinone	981085.XP_010102881.1	0.83203927	0.039947056	0.428571429	0.396501458
Morphinone	981085.XP_010098769.1	0.935243095	0.006154407	0.657142857	0.156174927
Morphinone	3750.XP_008389804.1	0.806071757	0.052765603	0.942857143	0.004804665
Morphinone	3988.XP_002528494.1	0.976507039	0.000821396	0.942857143	0.004804665
Morphinone	981085.XP_010103488.1	0.934109531	0.006369297	0.657142857	0.156174927
Morphinone	3988.XP_002524155.1	0.958540792	0.002542667	0.771428571	0.072396501
Morphinone	981085.XP_010103561.1	0.93805006	0.005637817	0.657142857	0.156174927
Morphinone	981085.XP_010102893.1	0.896304037	0.015571766	0.257142857	0.622787172
Morphinone	3656.XP_008451106.1	0.817372982	0.046983396	0.771428571	0.072396501
Morphinone	90675.XP_010435877.1	0.973018204	0.001082204	1	0
Morphinone	981085.XP_010108785.1	0.936093471	0.005995568	0.942857143	0.004804665
Morphinone	981085.XP_010091979.1	0.892301142	0.016773964	0.657142857	0.156174927
Morphinone	3760.EMJ02565	0.979727899	0.000612272	0.942857143	0.004804665
Morphinone	Q9STW6	0.959687259	0.002404919	0.828571429	0.041562682
Morphinone	57918.XP_004303503.1	0.947453839	0.004069106	0.942857143	0.004804665
Morphinone	3750.XP_008359895.1	0.966202252	0.001694128	0.428571429	0.396501458
Morphinone	85681.XP_006431821.1	0.856634246	0.029357258	0.371428571	0.468478134
Morphinone	3760.EMJ03271	0.939082993	0.005453295	0.828571429	0.041562682
Morphinone	3659.XP_004168883.1	0.980872395	0.000545299	0.885714286	0.018845481
Morphinone	3694.POPTR_0014s10120.3	0.953471195	0.003197029	0.771428571	0.072396501
Morphinone	3750.XP_008368932.1	0.9243709	0.008363351	0.428571429	0.396501458
Morphinone	3983.cassava4.1_022580m	0.940567768	0.005193322	0.6	0.208
Morphinone	981085.XP_010111996.1	0.940157572	0.005264523	0.714285714	0.110787172
Morphinone	29760.VIT_15s0048g00510.t01	0.961582425	0.002185515	1	0
Morphinone	981085.XP_010098908.1	0.904255654	0.013311627	0.257142857	0.622787172
Morphinone	3641.EOX90705	0.891387578	0.017054355	0.371428571	0.468478134
Morphinone	P25696	0.877240493	0.021679858	0.6	0.208
Morphinone	3694.POPTR_0168s00200.1	0.954537069	0.003053334	0.771428571	0.072396501
Morphinone	Q42961	0.891181778	0.017117828	0.657142857	0.156174927
Morphinone	981085.XP_010101831.1	0.913196815	0.010975167	0.885714286	0.018845481
Morphinone	3983.cassava4.1_023613m	0.889134593	0.017755377	0.771428571	0.072396501
Morphinone	225117.XP_009358557.1	0.892930775	0.016582017	0.942857143	0.004804665
Morphinone	3750.XP_008391333.1	0.923537583	0.008546233	0.942857143	0.004804665
Morphinone	3988.XP_002524159.1	0.911159702	0.011488307	0.657142857	0.156174927
Morphinone	3641.EOY06623	0.919053832	0.009563232	0.257142857	0.622787172
Morphinone	3750.XP_008380248.1	0.939761157	0.005333782	0.714285714	0.110787172
Morphinone	A4QKL8	0.894176204	0.016205471	0.2	0.704
Morphinone	71139.XP_010046645.1	0.948315121	0.003937957	0.485714286	0.328723032
Morphinone	264402.Cagra.1671s0292.1.p	0.834889652	0.038641568	0.428571429	0.396501458
Morphinone	57918.XP_004295116.1	0.93330594	0.006523816	0.6	0.208
Morphinone	981085.XP_010094830.1	0.945184408	0.00442477	0.771428571	0.072396501
Morphinone	981085.XP_010088447.1	0.935156143	0.006170763	0.828571429	0.041562682
Morphinone	P08824	0.929808863	0.007217285	0.257142857	0.622787172
Morphinone	P46257	0.784138714	0.064864996	0.828571429	0.041562682
Morphinone	3641.EOY04475	0.883058384	0.019713404	0.371428571	0.468478134
Morphinone	3750.XP_008348512.1	0.89165388	0.016972391	0.371428571	0.468478134
Morphinone	981085.XP_010107961.1	0.87546002	0.022299489	0.371428571	0.468478134
Morphinone	981085.XP_010095423.1	0.934922161	0.006214881	0.657142857	0.156174927
Morphinone	981085.XP_010092390.1	0.906225533	0.012778166	0.2	0.704
Morphinone	981085.XP_010107296.1	0.859415806	0.028256626	0.371428571	0.468478134
Morphinone	71139.XP_010070215.1	0.837643721	0.037399522	0.885714286	0.018845481
Morphinone	3988.XP_002513953.1	0.892192237	0.016807272	0.771428571	0.072396501
Morphinone	981085.XP_010112348.1	0.922502949	0.008775974	0.6	0.208
Morphinone	981085.XP_010091033.1	0.937962728	0.005653556	0.942857143	0.004804665
Morphinone	29730.Gorai.004G267900.1	0.868307646	0.024872352	0.6	0.208
Morphinone	981085.XP_010091033.1	0.947985751	0.003987861	0.828571429	0.041562682
Morphinone	28532.XP_010534242.1	0.889723495	0.01757083	-0.028571429	0.957154519
Morphinone	981085.XP_010088913.1	0.914174428	0.010732946	-0.085714286	0.87174344
Morphinone	3656.XP_008451673.1	0.93306306	0.006570874	0.6	0.208
Morphinone	37682.EMT05929	-0.667862819	0.147152786	-0.942857143	0.004804665
Morphinone	102107.XP_008233823.1	0.534093054	0.27503688	0.828571429	0.041562682
Morphinone	981085.XP_010110070.1	0.912460105	0.01115943	0.542857143	0.265702624
Morphinone	981085.XP_010099692.1	0.937525884	0.005732604	0.6	0.208
Morphinone	981085.XP_010098938.1	0.786051125	0.063764521	0.828571429	0.041562682
Morphinone	3880.AES86765	0.885516415	0.018909498	0.885714286	0.018845481
Morphinone	Q9FV65	0.930106426	0.007156949	0.428571429	0.396501458
Morphinone	981085.XP_010108426.1	0.94469585	0.004503248	0.485714286	0.328723032
Morphinone	Q9SJU4	0.851123381	0.031596503	0.771428571	0.072396501
Morphinone	4096.XP_009771314.1	0.945862059	0.004317038	0.942857143	0.004804665
Morphinone	50452.A0A087HHQ2	0.928039799	0.007581091	0.885714286	0.018845481
Morphinone	981085.XP_010096538.1	0.921452504	0.009012256	0.257142857	0.622787172
Morphinone	981085.XP_010091033.1	0.927653171	0.007661762	1	0
Morphinone	4113.PGSC0003DMT400030895	0.89393572	0.016277855	0.885714286	0.018845481
Morphinone	264402.Cagra.0612s0046.1.p	0.828727167	0.041489484	0.371428571	0.468478134
Morphinone	3750.XP_008373567.1	0.814356141	0.048496482	0.714285714	0.110787172
Morphinone	3847.GLYMA14G40320.1	0.881511133	0.020227649	0.257142857	0.622787172
Morphinone	225117.XP_009369834.1	0.908937696	0.012060955	0.142857143	0.787172012
Morphinone	57918.XP_004302400.1	0.764898493	0.076411728	0.885714286	0.018845481
Morphinone	981085.XP_010087582.1	0.963342903	0.001990985	0.942857143	0.004804665
Morphinone	3656.XP_008447632.1	0.94121447	0.005082034	1	0
Morphinone	3750.XP_008341598.1	0.598242131	0.209690333	0.828571429	0.041562682
Morphinone	2711.XP_006482271.1	0.8534844	0.030627619	-0.085714286	0.87174344
Morphinone	981085.XP_010097281.1	0.964240875	0.00189521	0.828571429	0.041562682
Morphinone	71139.XP_010051691.1	0.945220301	0.004419031	0.942857143	0.004804665
Morphinone	981085.XP_010110602.1	0.81513378	0.04810433	0.771428571	0.072396501
Morphinone	71139.XP_010053079.1	0.906602174	0.012677369	0.428571429	0.396501458
Morphinone	981085.XP_010108374.1	0.959792387	0.002392477	0.942857143	0.004804665
Morphinone	981085.XP_010104865.1	0.900862373	0.014255228	0.428571429	0.396501458
Morphinone	2711.XP_006488039.1	0.876294012	0.02200821	0.771428571	0.072396501
Morphinone	O23948	0.813894311	0.048730076	0.428571429	0.396501458
Morphinone	102107.XP_008222987.1	0.929603818	0.007259005	0.485714286	0.328723032
Morphinone	59689.fgenesh2_kg.5__350__AT3G25920.1	0.94289788	0.004797883	0.885714286	0.018845481
Morphinone	71139.XP_010040285.1	0.97347675	0.001045895	1	0
Morphinone	981085.XP_010089285.1	0.926744822	0.007852926	0.6	0.208
Morphinone	71139.XP_010065527.1	0.933226516	0.006539186	0.885714286	0.018845481
Morphinone	3750.XP_008376261.1	0.902367384	0.013832868	0.885714286	0.018845481
Morphinone	4006.Lus10025679	0.929768697	0.007225448	0.6	0.208
Morphinone	3760.EMJ13253	0.932782315	0.006625474	0.428571429	0.396501458
Morphinone	85681.XP_006430176.1	0.903157103	0.013613697	0.314285714	0.544093294
Morphinone	981085.XP_010100450.1	0.94318774	0.004749765	0.828571429	0.041562682
Morphinone	161934.XP_010673944.1	0.908071435	0.012287854	0.428571429	0.396501458
Morphinone	3827.XP_004488763.1	0.928553595	0.007474531	0.371428571	0.468478134
Morphinone	29730.Gorai.011G128100.1	0.888728047	0.017883317	0.142857143	0.787172012
Morphinone	981085.XP_010111937.1	0.92613606	0.007982326	0.257142857	0.622787172
Morphinone	981085.XP_010107430.1	0.857443242	0.029035094	0.657142857	0.156174927
Morphinone	981085.XP_010102921.1	0.889558706	0.017622377	0.257142857	0.622787172
Morphinone	29730.Gorai.006G100700.1	0.817187323	0.047075869	0.371428571	0.468478134
Morphinone	981085.XP_010094705.1	0.930125114	0.007153167	0.485714286	0.328723032
Morphinone	981085.XP_010090264.1	0.832857823	0.039570077	0.142857143	0.787172012
Morphinone	225117.XP_009333832.1	0.953700336	0.003165863	0.771428571	0.072396501
Morphinone	981085.XP_010087166.1	0.939171866	0.005437559	0.942857143	0.004804665
Morphinone	3694.POPTR_0006s20270.1	0.936448795	0.0059298	0.657142857	0.156174927
Morphinone	3988.XP_002519802.1	0.919495444	0.009460601	0.485714286	0.328723032
Morphinone	981085.XP_010099754.1	0.721620774	0.105455992	0.828571429	0.041562682
Morphinone	Q41365	0.901540294	0.014064221	0.6	0.208
Morphinone	981085.XP_010107718.1	0.908721084	0.0121175	0.942857143	0.004804665
Morphinone	3827.XP_004507340.1	-0.328325549	0.52520804	-0.885714286	0.018845481
Morphinone	3827.XP_004498949.1	0.901752705	0.014004629	0.028571429	0.957154519
Morphinone	161934.XP_010682112.1	0.92535159	0.008150593	0.657142857	0.156174927
Morphinone	981085.XP_010098386.1	0.936686646	0.005885973	0.542857143	0.265702624
Morphinone	3656.XP_008461384.1	0.711851538	0.112581888	0.942857143	0.004804665
Morphinone	981085.XP_010094925.1	0.934101784	0.006370778	0.714285714	0.110787172
Morphinone	57918.XP_004307221.1	0.920512219	0.009226347	0.542857143	0.265702624
Morphinone	3988.XP_002513353.1	0.937176771	0.005796163	0.771428571	0.072396501
Morphinone	981085.XP_010086957.1	0.957767799	0.002637676	1	0
Morphinone	981085.XP_010092509.1	0.919552569	0.009447364	0.371428571	0.468478134
Morphinone	981085.XP_010092876.1	0.923369371	0.008583383	0.371428571	0.468478134
Morphinone	3656.XP_008460902.1	0.883164548	0.019678352	0.028571429	0.957154519
Morphinone	3750.XP_008350788.1	0.891230908	0.017102665	0.142857143	0.787172012
Morphinone	90675.XP_010473862.1	0.93072697	0.007031917	0.371428571	0.468478134
Morphinone	38727.Pavir.Ea00503.1.p	0.918434397	0.009708095	0.657142857	0.156174927
Morphinone	225117.XP_009367462.1	0.939109101	0.00544867	0.942857143	0.004804665
Morphinone	981085.XP_010112005.1	0.931726495	0.006832787	0.485714286	0.328723032
Morphinone	218851.Aquca_002_00458.1	0.897880129	0.015110225	0.885714286	0.018845481
Morphinone	2711.XP_006471658.1	0.929159394	0.007349834	0.657142857	0.156174927
Morphinone	981085.XP_010111072.1	0.927171549	0.007762834	0.371428571	0.468478134
Morphinone	Q9FWA3	0.941742108	0.00499211	0.942857143	0.004804665
Morphinone	Q2QLY4	0.936139075	0.005987107	0.828571429	0.041562682
Morphinone	981085.XP_010093648.1	0.833349348	0.039344512	0.942857143	0.004804665
Morphinone	981085.XP_010093011.1	0.933566171	0.006473579	0.942857143	0.004804665
Morphinone	P48352	0.948822552	0.003861677	0.771428571	0.072396501
Morphinone	3656.XP_008453452.1	0.871520667	0.023700008	0.257142857	0.622787172
Morphinone	3847.GLYMA08G03580.1	0.927784563	0.0076343	0.428571429	0.396501458
Morphinone	3885.XP_007157909.1	0.932089121	0.006761233	0.771428571	0.072396501
Morphinone	P57691	0.884206767	0.019335827	0.257142857	0.622787172
Morphinone	90675.XP_010413029.1	0.951353208	0.003492204	0.828571429	0.041562682
Morphinone	225117.XP_009344042.1	0.923952347	0.008454967	0.485714286	0.328723032
Morphinone	102107.XP_008223564.1	0.950015271	0.003685267	0.828571429	0.041562682
Morphinone	3885.XP_007163247.1	0.933843388	0.006420272	0.885714286	0.018845481
Morphinone	225117.XP_009362109.1	0.78324181	0.065384074	0.828571429	0.041562682
Morphinone	3827.XP_004512402.1	0.793162625	0.059748122	0.885714286	0.018845481
Morphinone	P30184	0.884294163	0.019307235	1	0
Morphinone	981085.XP_010091033.1	0.941156495	0.005091963	0.6	0.208
Morphinone	Q945K7	0.915658912	0.010370152	0.257142857	0.622787172
Morphinone	981085.XP_010107098.1	0.928876104	0.007408019	0.314285714	0.544093294
Morphinone	981085.XP_010106863.1	0.910476414	0.011662966	0.885714286	0.018845481
Morphinone	981085.XP_010094387.1	0.9443902	0.00455269	0.6	0.208
Morphinone	3988.XP_002531124.1	0.960106713	0.002355467	0.885714286	0.018845481
Morphinone	981085.XP_010113283.1	0.895975664	0.015668767	0.2	0.704
Morphinone	59689.fgenesh2_kg.3__603__AT3G06035.1	0.908615284	0.012145165	0.371428571	0.468478134
Morphinone	4098.XP_009613926.1	0.925836638	0.00804635	0.371428571	0.468478134
Morphinone	981085.XP_010105002.1	0.902846852	0.0136996	-0.028571429	0.957154519
Morphinone	3656.XP_008459799.1	0.925991015	0.008013309	0.885714286	0.018845481
Morphinone	3659.XP_004149644.1	0.940070848	0.005279637	0.657142857	0.156174927
Morphinone	981085.XP_010103488.1	0.850240572	0.031962436	0.257142857	0.622787172
Morphinone	981085.XP_010113190.1	0.949100243	0.003820243	0.771428571	0.072396501
Morphinone	981085.XP_010100319.1	0.754888289	0.082756501	0.885714286	0.018845481
Morphinone	3827.XP_004509045.1	0.954216665	0.003096187	0.942857143	0.004804665
Morphinone	Q9LXG1	0.925853302	0.00804278	0.6	0.208
Morphinone	57918.XP_004288082.1	0.935726516	0.006063862	0.542857143	0.265702624
Morphinone	981085.XP_010096509.1	0.918200429	0.009763087	0.371428571	0.468478134
Morphinone	981085.XP_010107907.1	0.848779745	0.032572329	0.942857143	0.004804665
Morphinone	981085.XP_010088878.1	0.932833919	0.006615421	0.714285714	0.110787172
Morphinone	4081.Solyc06g011350.2.1	0.853489787	0.030625425	-0.085714286	0.87174344
Morphinone	981085.XP_010104626.1	0.961810668	0.00215979	0.828571429	0.041562682
Morphinone	981085.XP_010101743.1	0.928474778	0.00749083	0.6	0.208
Morphinone	4432.XP_010263341.1	0.357585624	0.48648335	0.828571429	0.041562682
Morphinone	981085.XP_010100385.1	0.939457171	0.005387193	0.828571429	0.041562682
Morphinone	981085.XP_010109028.1	0.369540767	0.470921163	0.885714286	0.018845481
Morphinone	102107.XP_008233682.1	0.979061186	0.000653061	1	0
Morphinone	981085.XP_010087582.1	0.967382252	0.001578525	0.942857143	0.004804665
Morphinone	57918.XP_004293297.1	0.92179659	0.008934523	0.714285714	0.110787172
Morphinone	29730.Gorai.008G029900.1	0.830242573	0.040780377	0.771428571	0.072396501
Morphinone	981085.XP_010108883.1	0.958270915	0.002575643	1	0
Morphinone	2711.XP_006490240.1	0.551998997	0.25609935	0.885714286	0.018845481
Morphinone	981085.XP_010089131.1	0.867738004	0.025083008	0.485714286	0.328723032
Morphinone	981085.XP_010105242.1	0.754437081	0.083047858	0.828571429	0.041562682
Morphinone	29760.VIT_06s0004g06610.t01	0.9057258	0.0129125	0.6	0.208
Morphinone	981085.XP_010101688.1	0.87585045	0.022162901	0.371428571	0.468478134
Morphinone	O23735	0.888681493	0.017897996	0.257142857	0.622787172
Morphinone	218851.Aquca_016_00235.1	0.918645593	0.009658586	0.885714286	0.018845481
Morphinone	4113.PGSC0003DMT400006326	0.929513696	0.007277379	0.428571429	0.396501458
Morphinone	Q9FZ76	0.909816616	0.011832831	0.657142857	0.156174927
Morphinone	264402.Cagra.0338s0018.1.p	0.848190712	0.032819787	0.314285714	0.544093294
Morphinone	3827.XP_004487074.1	0.932144903	0.006750258	0.6	0.208
Morphinone	Q9SN86	0.874159508	0.02275735	0.085714286	0.87174344
Morphinone	57918.XP_004295104.1	0.959022533	0.002484326	1	0
Morphinone	3641.EOY02246	0.901755091	0.01400396	0.942857143	0.004804665
Morphinone	3760.EMJ13582	0.949775102	0.003720463	0.771428571	0.072396501
Morphinone	2711.XP_006483525.1	0.930267455	0.0071244	1	0
Morphinone	71139.XP_010052458.1	0.888502389	0.017954523	0.6	0.208
Morphinone	2711.XP_006467306.1	0.9398721	0.005314354	0.714285714	0.110787172
Morphinone	981085.XP_010101278.1	-0.820255218	0.045558666	-0.6	0.208
Morphinone	981085.XP_010094681.1	0.895527834	0.015801523	0.028571429	0.957154519
Morphinone	981085.XP_010111768.1	0.933602634	0.006466555	0.657142857	0.156174927
Morphinone	3880.AES62702	0.934327709	0.006327657	0.6	0.208
Morphinone	71139.XP_010034206.1	0.920819247	0.009156172	0.257142857	0.622787172
Morphinone	161934.XP_010681206.1	0.915474518	0.010414887	0.885714286	0.018845481
Morphinone	981085.XP_010094696.1	0.934113275	0.006368582	0.714285714	0.110787172
Morphinone	A2YDY2	0.93419186	0.006353569	0.942857143	0.004804665
Morphinone	29760.VIT_06s0009g01200.t01	0.919139061	0.009543383	0.428571429	0.396501458
Morphinone	Q43731	0.928727882	0.007438551	0.657142857	0.156174927
Morphinone	3847.GLYMA20G23080.1	0.949897318	0.003702532	0.657142857	0.156174927
Morphinone	4081.Solyc04g014510.2.1	0.915362738	0.010442051	0.371428571	0.468478134
Morphinone	225117.XP_009341119.1	0.931685226	0.006840953	0.828571429	0.041562682
Morphinone	981085.XP_010093120.1	0.951344968	0.003493377	0.6	0.208
Morphinone	Q9S7E9	0.946321321	0.004244766	0.828571429	0.041562682
Morphinone	P50888	0.911594599	0.011377806	0.2	0.704
Morphinone	71139.XP_010040054.1	0.93450106	0.006294668	0.714285714	0.110787172
Morphinone	85681.XP_006424201.1	0.806291527	0.0526502	0.885714286	0.018845481
Morphinone	3760.EMJ23343	0.912768508	0.011082113	0.714285714	0.110787172
Morphinone	3760.EMJ04969	0.929005847	0.007381343	0.428571429	0.396501458
Morphinone	981085.XP_010098045.1	0.885946925	0.018770349	0.257142857	0.622787172
Morphinone	3760.EMJ07241	0.932579981	0.006664961	0.657142857	0.156174927
Morphinone	981085.XP_010108267.1	0.9241771	0.008405711	0.428571429	0.396501458
Morphinone	981085.XP_010106682.1	-0.814094221	0.048628897	-0.314285714	0.544093294
Morphinone	3988.XP_002513744.1	0.853790896	0.03050289	0.485714286	0.328723032
Morphinone	981085.XP_010105174.1	0.855794431	0.029693474	0.2	0.704
Morphinone	2711.XP_006470936.1	0.904457365	0.013256517	0.314285714	0.544093294
Morphinone	29730.Gorai.012G081300.1	0.690534761	0.128834554	0.828571429	0.041562682
Morphinone	4432.XP_010250594.1	0.434588032	0.389157569	0.885714286	0.018845481
Morphinone	981085.XP_010089536.1	0.890973856	0.01718207	0.771428571	0.072396501
Morphinone	28532.XP_010544738.1	0.921073475	0.009098262	0.885714286	0.018845481
Morphinone	981085.XP_010098926.1	0.841575221	0.035659511	0.2	0.704
Morphinone	3694.POPTR_0010s05590.1	0.926079983	0.007994298	0.828571429	0.041562682
Morphinone	3750.XP_008393274.1	0.916814051	0.010092034	0.142857143	0.787172012
Morphinone	3760.EMJ19995	0.933044484	0.00657448	0.942857143	0.004804665
Morphinone	28532.XP_010528136.1	0.574466651	0.233090449	0.828571429	0.041562682
Morphinone	3656.XP_008452970.1	0.902130037	0.013899069	0.257142857	0.622787172
Morphinone	4432.XP_010259660.1	0.937419632	0.005751912	0.657142857	0.156174927
Morphinone	P29684	0.743257463	0.090413281	0.885714286	0.018845481
Morphinone	981085.XP_010107883.1	0.926901487	0.007819792	0.771428571	0.072396501
Morphinone	981085.XP_010102045.1	0.879208517	0.021004665	0.714285714	0.110787172
Morphinone	3694.POPTR_0006s04870.1	0.863833338	0.026549682	0.542857143	0.265702624
Morphinone	3827.XP_004492266.1	-0.758707087	0.080309094	-0.828571429	0.041562682
Morphinone	981085.XP_010105076.1	0.832138192	0.03990141	-0.085714286	0.87174344
Morphinone	981085.XP_010087198.1	0.882869568	0.01977582	0.371428571	0.468478134
Morphinone	3760.EMJ13657	0.970092062	0.001328351	0.942857143	0.004804665
Morphinone	3983.cassava4.1_012935m	0.9242967	0.008379557	0.142857143	0.787172012
Morphinone	O23138	0.870089727	0.024218792	0.085714286	0.87174344
Morphinone	71139.XP_010028264.1	0.945113211	0.004436165	0.714285714	0.110787172
Morphinone	13333.ERN09354	0.918550635	0.009680831	0.142857143	0.787172012
Morphinone	981085.XP_010093854.1	0.98602691	0.000291507	1	0
Morphinone	981085.XP_010087237.1	0.925129881	0.008198458	0.885714286	0.018845481
Morphinone	4155.Migut.L01482.1.p	0.926945604	0.007810474	0.657142857	0.156174927
Morphinone	29730.Gorai.001G158300.1	0.977799563	0.000733818	1	0
Morphinone	3750.XP_008394248.1	0.930650926	0.007047181	0.6	0.208
Morphinone	Q06652	0.932972526	0.006588457	0.942857143	0.004804665
Morphinone	102107.XP_008231281.1	0.93020771	0.007136468	0.371428571	0.468478134
Morphinone	102107.XP_008230612.1	0.92782527	0.007625801	0.657142857	0.156174927
Morphinone	981085.XP_010111940.1	0.942394033	0.00488209	0.6	0.208
Morphinone	981085.XP_010096026.1	0.963506771	0.001973334	0.771428571	0.072396501
Morphinone	102107.XP_008232969.1	0.899972112	0.014507949	0.714285714	0.110787172
Morphinone	981085.XP_010102129.1	0.916836959	0.010086556	0.085714286	0.87174344
Morphinone	102107.XP_008235028.1	0.89554843	0.015795406	0.657142857	0.156174927
Morphinone	3750.XP_008362782.1	0.963725118	0.001949934	0.771428571	0.072396501
Morphinone	981085.XP_010099133.1	0.945043989	0.004447257	0.828571429	0.041562682
Morphinone	981085.XP_010111044.1	0.836203589	0.038046628	0.028571429	0.957154519
Morphinone	4555.Si039576m	0.876209499	0.022037644	0.714285714	0.110787172
Morphinone	3983.cassava4.1_014465m	0.858676586	0.028547184	0.657142857	0.156174927
Morphinone	102107.XP_008231141.1	0.876186911	0.022045514	0.314285714	0.544093294
Morphinone	13333.ERM94103	0.885248074	0.01899648	0.885714286	0.018845481
Morphinone	981085.XP_010092793.1	0.943127574	0.004759733	0.828571429	0.041562682
Morphinone	981085.XP_010086957.1	0.969971943	0.001338988	0.885714286	0.018845481
Morphinone	3847.GLYMA15G02610.1	0.955804688	0.002886677	0.828571429	0.041562682
Morphinone	981085.XP_010105147.1	0.942639607	0.004840958	0.942857143	0.004804665
Morphinone	4432.XP_010241580.1	0.926330252	0.007940936	0.6	0.208
Morphinone	57918.XP_004303501.1	0.937945897	0.005656591	0.6	0.208
Morphinone	981085.XP_010092558.1	0.959552471	0.002420918	0.942857143	0.004804665
Morphinone	3760.EMJ09573	0.917695145	0.009882364	0.085714286	0.87174344
Morphinone	P52428	0.181542274	0.730678188	0.828571429	0.041562682
Morphinone	2711.XP_006464189.1	0.842623655	0.035202076	0.714285714	0.110787172
Morphinone	981085.XP_010095107.1	0.927175245	0.007762056	0.542857143	0.265702624
Morphinone	P30298	0.879020449	0.021068746	0.485714286	0.328723032
Morphinone	3983.cassava4.1_020178m	0.942084741	0.004934137	0.885714286	0.018845481
Morphinone	3750.XP_008363706.1	0.922000298	0.008888657	0.371428571	0.468478134
Morphinone	3983.cassava4.1_003845m	0.939493633	0.005380773	0.657142857	0.156174927
Morphinone	3988.XP_002513892.1	0.916507002	0.010165603	0.6	0.208
Morphinone	264402.Cagra.8059s0001.1.p	0.898551021	0.014915792	0.371428571	0.468478134
Morphinone	3750.XP_008364532.1	0.930934737	0.006990295	0.771428571	0.072396501
Morphinone	981085.XP_010103674.1	0.968818183	0.001443299	0.942857143	0.004804665
Morphinone	29730.Gorai.012G017900.1	0.873880294	0.022856229	-0.028571429	0.957154519
Morphinone	981085.XP_010094136.1	0.859078243	0.028389134	0.257142857	0.622787172
Morphinone	981085.XP_010108838.1	0.925276083	0.008166879	0.485714286	0.328723032
Morphinone	3760.EMJ03142	0.629007886	0.180921945	0.828571429	0.041562682
Morphinone	981085.XP_010110991.1	0.924600354	0.008313332	0.942857143	0.004804665
Morphinone	102107.XP_008223577.1	0.218369111	0.677652806	0.828571429	0.041562682
Morphinone	981085.XP_010104871.1	0.948779124	0.003868176	0.714285714	0.110787172
Morphinone	102107.XP_008225700.1	0.471612575	0.345028799	0.828571429	0.041562682
Morphinone	3750.XP_008351727.1	0.927986818	0.007592121	0.371428571	0.468478134
Morphinone	3659.XP_004138711.1	0.915719798	0.010355401	0.314285714	0.544093294
Morphinone	3983.cassava4.1_017840m	0.920312366	0.009272166	0.2	0.704
Morphinone	981085.XP_010097465.1	0.864147691	0.02643014	0.485714286	0.328723032
Morphinone	218851.Aquca_111_00026.1	0.833639085	0.039211833	0.371428571	0.468478134
Morphinone	981085.XP_010101438.1	0.901108891	0.014185627	0.2	0.704
Morphinone	3988.XP_002534437.1	0.7925191	0.060106633	0.942857143	0.004804665
Morphinone	3711.Bra014340.1-P	0.961471212	0.002198104	0.942857143	0.004804665
Morphinone	981085.XP_010111015.1	0.886395375	0.018625925	0.657142857	0.156174927
Morphinone	225117.XP_009336005.1	0.896856439	0.01540924	0.771428571	0.072396501
Morphinone	57918.XP_004293979.1	0.836909318	0.037728867	0.885714286	0.018845481
Morphinone	4432.XP_010264101.1	-0.496974373	0.315910683	-0.942857143	0.004804665
Morphinone	29760.VIT_17s0000g01540.t01	0.977781379	0.000735016	0.885714286	0.018845481
Morphinone	981085.XP_010110073.1	0.825173871	0.043174555	0.371428571	0.468478134
Morphinone	981085.XP_010093929.1	0.913897936	0.010801186	0.542857143	0.265702624
Morphinone	981085.XP_010107389.1	0.953854887	0.003144927	0.942857143	0.004804665
Morphinone	981085.XP_010100629.1	0.876994971	0.021764808	0.714285714	0.110787172
Morphinone	28532.XP_010521311.1	0.820777861	0.045302504	0.942857143	0.004804665
Morphinone	85681.XP_006442220.1	0.916525203	0.010161235	0.428571429	0.396501458
Morphinone	981085.XP_010102984.1	0.885081487	0.019050575	0.314285714	0.544093294
Morphinone	P49200	0.93918809	0.005434689	0.6	0.208
Morphinone	3750.XP_008358051.1	0.938734505	0.005515212	0.771428571	0.072396501
Morphinone	3827.XP_004502849.1	0.920586208	0.009209412	0.428571429	0.396501458
Morphinone	38727.Pavir.J03275.1.p	0.623118521	0.186293417	0.885714286	0.018845481
Morphinone	A0AT32	0.954230724	0.003094301	1	0
Morphinone	981085.XP_010093621.1	0.716642088	0.109061914	0.885714286	0.018845481
Morphinone	981085.XP_010099974.1	0.925970815	0.008017629	0.771428571	0.072396501
Morphinone	981085.XP_010108377.1	0.91949951	0.009459659	0.485714286	0.328723032
Morphinone	2711.XP_006471567.1	0.877259506	0.021673287	0.028571429	0.957154519
Morphinone	3656.XP_008460646.1	-0.855308716	0.029888755	-0.942857143	0.004804665
Morphinone	3641.EOX96873	0.425226589	0.400604353	0.942857143	0.004804665
Morphinone	981085.XP_010109672.1	0.707459107	0.115852411	0.828571429	0.041562682
Morphinone	3750.XP_008339335.1	0.846720621	0.033441236	0.885714286	0.018845481
Morphinone	981085.XP_010088787.1	0.986644503	0.000266363	0.714285714	0.110787172
Morphinone	981085.XP_010088971.1	0.872658239	0.023291404	0.885714286	0.018845481
Morphinone	3847.GLYMA17G10610.1	0.929934267	0.007191827	0.714285714	0.110787172
Morphinone	3694.POPTR_0007s14010.1	0.916690132	0.010121694	0.657142857	0.156174927
Morphinone	P46644	0.927097501	0.007778431	0.885714286	0.018845481
Morphinone	90675.XP_010420085.1	0.876088211	0.022079918	0.657142857	0.156174927
Morphinone	981085.XP_010105270.1	0.956689307	0.002773103	0.714285714	0.110787172
Morphinone	102107.XP_008230601.1	0.823395163	0.044029815	0.485714286	0.328723032
Morphinone	4432.XP_010266359.1	0.924588454	0.008315923	0.085714286	0.87174344
Morphinone	981085.XP_010101190.1	0.929542747	0.007271454	0.771428571	0.072396501
Morphinone	225117.XP_009351655.1	0.875490133	0.022288941	0.828571429	0.041562682
Morphinone	981085.XP_010093503.1	-0.631412163	0.178747873	-0.885714286	0.018845481
Morphinone	225117.XP_009365316.1	0.936768494	0.005870928	0.885714286	0.018845481
Morphinone	28532.XP_010535603.1	0.936032409	0.006006906	0.714285714	0.110787172
Morphinone	3694.POPTR_0003s18370.1	0.91777871	0.009862589	0.714285714	0.110787172
Morphinone	981085.XP_010101121.1	0.848606853	0.032644871	0.257142857	0.622787172
Morphinone	981085.XP_010097501.1	0.955302035	0.002952211	0.942857143	0.004804665
Morphinone	28532.XP_010534892.1	0.92523649	0.008175425	0.371428571	0.468478134
Morphinone	Q0J6H8	0.836614191	0.037861598	0.2	0.704
Morphinone	981085.XP_010087381.1	0.816174509	0.047581819	0.257142857	0.622787172
Morphinone	981085.XP_010098210.1	0.923439978	0.00856778	0.714285714	0.110787172
Morphinone	3988.XP_002509853.1	0.843953145	0.034626013	0.542857143	0.265702624
Morphinone	Q96529	0.932958279	0.006591226	0.771428571	0.072396501
Morphinone	981085.XP_010087996.1	0.912799133	0.011074449	0.485714286	0.328723032
Morphinone	O81077	0.842135211	0.03541484	0.314285714	0.544093294
Morphinone	P17606	0.934734173	0.006250438	0.771428571	0.072396501
musk ambrette	Q06735	0.331006098	0.521624201	0.828571429	0.041562682
musk ambrette	3760.EMJ09536	0.435836211	0.387639926	0.828571429	0.041562682
musk ambrette	P34921	0.872054595	0.023507805	0.428571429	0.396501458
musk ambrette	3988.XP_002513581.1	0.833317573	0.039359075	0.714285714	0.110787172
musk ambrette	981085.XP_010096745.1	0.366027961	0.475477625	0.828571429	0.041562682
musk ambrette	981085.XP_010101063.1	0.277411439	0.594557232	0.828571429	0.041562682
musk ambrette	3656.XP_008444947.1	0.795124934	0.058660997	0.885714286	0.018845481
musk ambrette	3659.XP_004168883.1	0.362289698	0.480341407	0.828571429	0.041562682
musk ambrette	A7IZZ1	-0.585280534	0.222324089	-0.885714286	0.018845481
musk ambrette	981085.XP_010101831.1	0.417309725	0.410372115	0.828571429	0.041562682
musk ambrette	37682.EMT05929	-0.8626987	0.026983293	-0.771428571	0.072396501
musk ambrette	102107.XP_008233823.1	0.719602324	0.106911452	0.885714286	0.018845481
musk ambrette	50452.A0A087HHQ2	0.438960751	0.383849788	0.828571429	0.041562682
musk ambrette	4113.PGSC0003DMT400030895	0.629149608	0.18079349	0.828571429	0.041562682
musk ambrette	981085.XP_010095110.1	0.763557125	0.077248653	0.942857143	0.004804665
musk ambrette	57918.XP_004302400.1	0.571362349	0.236218506	0.828571429	0.041562682
musk ambrette	981085.XP_010092859.1	0.782177983	0.066002208	0.942857143	0.004804665
musk ambrette	3750.XP_008341598.1	0.780407093	0.067037067	0.885714286	0.018845481
musk ambrette	71139.XP_010065527.1	0.398428247	0.433981889	0.828571429	0.041562682
musk ambrette	3750.XP_008376261.1	0.505167541	0.306706613	0.828571429	0.041562682
musk ambrette	3988.XP_002523809.1	-0.824170874	0.043655866	-0.828571429	0.041562682
musk ambrette	4096.XP_009766506.1	0.846059256	0.033722604	0.6	0.208
musk ambrette	42345.XP_008785539.1	0.776375693	0.069420263	0.942857143	0.004804665
musk ambrette	218851.Aquca_002_00458.1	0.484435034	0.330190402	0.828571429	0.041562682
musk ambrette	3656.XP_008459799.1	0.859041382	0.028403621	0.942857143	0.004804665
musk ambrette	57918.XP_004302590.1	0.692301388	0.127451442	0.942857143	0.004804665
musk ambrette	225117.XP_009361712.1	0.816018452	0.04766	0.942857143	0.004804665
musk ambrette	3827.XP_004512402.1	0.616180978	0.192704021	0.828571429	0.041562682
musk ambrette	981085.XP_010097887.1	0.937528143	0.005732194	0.828571429	0.041562682
musk ambrette	981085.XP_010106863.1	0.532076107	0.277202538	0.828571429	0.041562682
musk ambrette	3988.XP_002531124.1	0.248289238	0.635219355	0.828571429	0.041562682
musk ambrette	981085.XP_010103777.1	0.549260067	0.258962107	0.885714286	0.018845481
musk ambrette	3656.XP_008459799.1	0.445860863	0.375525472	0.828571429	0.041562682
musk ambrette	981085.XP_010100319.1	0.700935904	0.120784953	0.828571429	0.041562682
musk ambrette	981085.XP_010096244.1	0.74109127	0.091872787	0.828571429	0.041562682
musk ambrette	981085.XP_010107228.1	0.767166913	0.075005784	0.942857143	0.004804665
musk ambrette	4432.XP_010263341.1	0.823980116	0.043747687	0.885714286	0.018845481
musk ambrette	2711.XP_006490240.1	0.415723271	0.412338955	0.828571429	0.041562682
musk ambrette	981085.XP_010097974.1	0.840613906	0.036081374	0.6	0.208
musk ambrette	218851.Aquca_016_00235.1	0.506275966	0.305469203	0.828571429	0.041562682
musk ambrette	3694.POPTR_0010s08180.1	0.823949992	0.043762196	0.828571429	0.041562682
musk ambrette	981085.XP_010087289.1	-0.578279101	0.229271557	-0.828571429	0.041562682
musk ambrette	161934.XP_010681206.1	0.625895756	0.183752288	0.828571429	0.041562682
musk ambrette	3694.POPTR_0005s27920.1	0.828296119	0.041692228	0.771428571	0.072396501
musk ambrette	225117.XP_009337828.1	-0.642344775	0.169000751	-0.885714286	0.018845481
musk ambrette	85681.XP_006424201.1	0.671060666	0.144505832	0.828571429	0.041562682
musk ambrette	29730.Gorai.012G081300.1	0.836234347	0.038032753	0.885714286	0.018845481
musk ambrette	4432.XP_010250594.1	0.217335886	0.67912909	0.828571429	0.041562682
musk ambrette	28532.XP_010544738.1	0.516058464	0.294629704	0.828571429	0.041562682
musk ambrette	28532.XP_010528136.1	0.797177212	0.057533856	0.885714286	0.018845481
musk ambrette	161934.XP_010683487.1	0.888900932	0.017828856	0.942857143	0.004804665
musk ambrette	3694.POPTR_0009s15590.1	0.888543935	0.017941403	0.942857143	0.004804665
musk ambrette	P29684	0.600977041	0.2070629	0.828571429	0.041562682
musk ambrette	3641.EOY30538	0.757969613	0.080779149	0.885714286	0.018845481
musk ambrette	3641.EOY00862	-0.271865201	0.60224907	-0.828571429	0.041562682
musk ambrette	981085.XP_010087237.1	0.405953721	0.424519685	0.828571429	0.041562682
musk ambrette	P16059	-0.954086814	0.003113638	-0.942857143	0.004804665
musk ambrette	57918.XP_004293598.1	0.828413382	0.041637028	0.828571429	0.041562682
musk ambrette	981085.XP_010113476.1	0.906717947	0.012646463	0.771428571	0.072396501
musk ambrette	4641.GSMUA_Achr11P00870_001	0.855770098	0.029703243	0.6	0.208
musk ambrette	981085.XP_010103992.1	0.883524112	0.019559856	0.828571429	0.041562682
musk ambrette	13333.ERM94103	0.447821928	0.373171216	0.828571429	0.041562682
musk ambrette	981085.XP_010086957.1	0.345958779	0.501765299	0.828571429	0.041562682
musk ambrette	P52428	0.805183264	0.053233346	0.885714286	0.018845481
musk ambrette	72664.XP_006397969.1	0.864458246	0.026312294	0.942857143	0.004804665
musk ambrette	3760.EMJ03142	0.7032691	0.119010378	0.885714286	0.018845481
musk ambrette	102107.XP_008237382.1	0.820920034	0.045232937	0.828571429	0.041562682
musk ambrette	57918.XP_004300579.1	0.716648123	0.109057511	0.828571429	0.041562682
musk ambrette	102107.XP_008223577.1	0.800697065	0.055624168	0.885714286	0.018845481
musk ambrette	102107.XP_008225700.1	0.83760924	0.037414955	0.885714286	0.018845481
musk ambrette	29760.VIT_17s0000g01540.t01	0.429221557	0.395705654	0.828571429	0.041562682
musk ambrette	102107.XP_008229431.1	0.835813913	0.038222619	0.657142857	0.156174927
musk ambrette	3750.XP_008370852.1	0.732603456	0.097691819	0.828571429	0.041562682
musk ambrette	981085.XP_010095846.1	-0.84079023	0.036003821	-0.828571429	0.041562682
musk ambrette	Q8L743	0.823076365	0.04418393	0.6	0.208
musk ambrette	981085.XP_010112290.1	0.9134206	0.010919489	0.942857143	0.004804665
musk ambrette	981085.XP_010093621.1	0.898671047	0.014881135	0.828571429	0.041562682
musk ambrette	3847.GLYMA09G28120.1	0.8228084	0.044313665	0.942857143	0.004804665
musk ambrette	57918.XP_004294371.1	0.795940205	0.058212034	0.942857143	0.004804665
musk ambrette	981085.XP_010109672.1	0.693999115	0.12612838	0.885714286	0.018845481
musk ambrette	3750.XP_008339335.1	0.774197394	0.070723747	0.828571429	0.041562682
musk ambrette	981085.XP_010088971.1	0.69115945	0.128344738	0.828571429	0.041562682
musk ambrette	3694.POPTR_0004s16990.1	0.945373389	0.004394595	0.6	0.208
musk ambrette	3702.AT2G39050.1	0.886185213	0.018693541	0.828571429	0.041562682
musk ambrette	225117.XP_009365316.1	0.172747128	0.743456831	0.828571429	0.041562682
musk ambrette	981085.XP_010090486.1	-0.843762348	0.03470841	-0.714285714	0.110787172
Musk Tebetine	72664.XP_006392573.1	0.144296164	0.785057977	0.828571429	0.041562682
Musk Tebetine	Q03033	0.105394772	0.842493208	0.828571429	0.041562682
Musk Tebetine	P34921	0.866959844	0.025372141	0.485714286	0.328723032
Musk Tebetine	218851.Aquca_069_00057.1	0.873742845	0.022904979	0.371428571	0.468478134
Musk Tebetine	29730.Gorai.005G156500.1	0.901531961	0.014066561	0.6	0.208
Musk Tebetine	29730.Gorai.011G128100.1	0.291687659	0.574877151	0.828571429	0.041562682
Musk Tebetine	981085.XP_010112948.1	0.870316013	0.024136396	0.542857143	0.265702624
Musk Tebetine	2711.XP_006476291.1	0.848911458	0.032517116	0.6	0.208
Musk Tebetine	981085.XP_010096321.1	0.165132414	0.754552853	0.828571429	0.041562682
Musk Tebetine	3656.XP_008444947.1	0.7152373	0.110089018	0.942857143	0.004804665
Musk Tebetine	Q9SP07	0.588811081	0.218853335	0.828571429	0.041562682
Musk Tebetine	Q40281	0.812575361	0.049400067	0.371428571	0.468478134
Musk Tebetine	3750.XP_008389804.1	0.616780053	0.192146925	0.828571429	0.041562682
Musk Tebetine	3988.XP_002528494.1	0.154549605	0.770021346	0.828571429	0.041562682
Musk Tebetine	3694.POPTR_0004s20220.1	0.831220485	0.040325816	0.371428571	0.468478134
Musk Tebetine	981085.XP_010108785.1	0.050046458	0.924992987	0.828571429	0.041562682
Musk Tebetine	57918.XP_004303503.1	0.166957993	0.751889985	0.828571429	0.041562682
Musk Tebetine	225117.XP_009353060.1	0.88540573	0.018945353	0.428571429	0.396501458
Musk Tebetine	2711.XP_006478162.1	0.939547635	0.005371271	0.828571429	0.041562682
Musk Tebetine	225117.XP_009358557.1	0.376049904	0.462514416	0.828571429	0.041562682
Musk Tebetine	3750.XP_008391333.1	0.244290196	0.640854044	0.828571429	0.041562682
Musk Tebetine	Q2QD76	0.834422996	0.038853908	0.6	0.208
Musk Tebetine	981085.XP_010097504.1	0.816525258	0.047406318	0.428571429	0.396501458
Musk Tebetine	29760.VIT_10s0003g04360.t01	0.848455298	0.032708523	0.142857143	0.787172012
Musk Tebetine	3983.cassava4.1_002590m	0.842883394	0.035089181	0.428571429	0.396501458
Musk Tebetine	3827.XP_004490873.1	0.836506973	0.037909873	0.428571429	0.396501458
Musk Tebetine	981085.XP_010091033.1	-0.058065914	0.912999018	0.828571429	0.041562682
Musk Tebetine	3659.XP_004145113.1	0.890438585	0.017347984	0.542857143	0.265702624
Musk Tebetine	37682.EMT05929	-0.519843356	0.29047545	-0.828571429	0.041562682
Musk Tebetine	3656.XP_008457223.1	0.934402713	0.006313373	0.714285714	0.110787172
Musk Tebetine	102107.XP_008233823.1	0.740764391	0.092093933	0.942857143	0.004804665
Musk Tebetine	4096.XP_009771314.1	0.025001866	0.962505016	0.828571429	0.041562682
Musk Tebetine	981085.XP_010095110.1	0.922369773	0.008805761	0.885714286	0.018845481
Musk Tebetine	981085.XP_010087582.1	0.035574766	0.946660363	0.828571429	0.041562682
Musk Tebetine	981085.XP_010092859.1	0.81368978	0.048833694	0.885714286	0.018845481
Musk Tebetine	3750.XP_008341598.1	0.698530482	0.122626447	0.942857143	0.004804665
Musk Tebetine	71139.XP_010051691.1	0.217141233	0.67940729	0.828571429	0.041562682
Musk Tebetine	3988.XP_002524159.1	0.816814075	0.047262032	0.371428571	0.468478134
Musk Tebetine	981085.XP_010102693.1	-0.823568748	0.043946005	-0.714285714	0.110787172
Musk Tebetine	P25795	0.876480377	0.02194337	0.428571429	0.396501458
Musk Tebetine	981085.XP_010099389.1	0.935086282	0.00618392	0.885714286	0.018845481
Musk Tebetine	4096.XP_009766506.1	0.845588529	0.033923545	0.657142857	0.156174927
Musk Tebetine	981085.XP_010087166.1	0.072306916	0.891728647	0.828571429	0.041562682
Musk Tebetine	3760.EMJ19226	0.858531756	0.028604275	0.6	0.208
Musk Tebetine	981085.XP_010107718.1	0.350242359	0.496118526	0.828571429	0.041562682
Musk Tebetine	42345.XP_008785539.1	0.844766563	0.034275767	0.885714286	0.018845481
Musk Tebetine	3656.XP_008461384.1	0.145884616	0.782725458	0.828571429	0.041562682
Musk Tebetine	981085.XP_010103454.1	-0.734153928	0.09661698	-0.885714286	0.018845481
Musk Tebetine	981085.XP_010090946.1	0.84485367	0.03423836	0.428571429	0.396501458
Musk Tebetine	225117.XP_009367462.1	0.020475149	0.969291568	0.828571429	0.041562682
Musk Tebetine	981085.XP_010101540.1	0.823364058	0.044044841	0.257142857	0.622787172
Musk Tebetine	28532.XP_010544150.1	0.812012384	0.049687336	0.828571429	0.041562682
Musk Tebetine	Q9FWA3	0.354172682	0.490954384	0.828571429	0.041562682
Musk Tebetine	981085.XP_010110501.1	0.835513712	0.038358459	0.771428571	0.072396501
Musk Tebetine	981085.XP_010093648.1	0.437526909	0.385587479	0.828571429	0.041562682
Musk Tebetine	981085.XP_010093011.1	-0.105142038	0.842868108	0.828571429	0.041562682
Musk Tebetine	3656.XP_008459799.1	0.949385107	0.003777967	0.828571429	0.041562682
Musk Tebetine	57918.XP_004302590.1	0.648934459	0.163236631	0.885714286	0.018845481
Musk Tebetine	225117.XP_009361712.1	0.98167187	0.000500802	1	0
Musk Tebetine	981085.XP_010097887.1	0.884910925	0.019106037	0.714285714	0.110787172
Musk Tebetine	3760.EMJ23746	0.894320188	0.016162206	0.657142857	0.156174927
Musk Tebetine	102107.XP_008228197.1	0.815558058	0.047890996	0.657142857	0.156174927
Musk Tebetine	4577.GRMZM2G047971_P01	0.812696765	0.04933822	0.771428571	0.072396501
Musk Tebetine	P47920	0.833081673	0.039467275	0.771428571	0.072396501
Musk Tebetine	3827.XP_004509045.1	0.061470521	0.907910355	0.828571429	0.041562682
Musk Tebetine	981085.XP_010096244.1	0.946739675	0.004179452	0.771428571	0.072396501
Musk Tebetine	981085.XP_010107228.1	0.935627029	0.006082442	1	0
Musk Tebetine	4432.XP_010263341.1	0.917561154	0.009914111	0.942857143	0.004804665
Musk Tebetine	57918.XP_004302186.1	0.79384755	0.05936763	0.885714286	0.018845481
Musk Tebetine	981085.XP_010097974.1	0.816479941	0.047428976	0.714285714	0.110787172
Musk Tebetine	3750.XP_008339862.1	0.854441757	0.030238817	0.714285714	0.110787172
Musk Tebetine	981085.XP_010105263.1	0.869153775	0.02456101	0.828571429	0.041562682
Musk Tebetine	4432.XP_010267949.1	-0.764288791	0.07679163	-0.885714286	0.018845481
Musk Tebetine	3827.XP_004487684.1	0.850552219	0.031833028	0.371428571	0.468478134
Musk Tebetine	3847.GLYMA11G37360.1	0.795418668	0.058499057	0.828571429	0.041562682
Musk Tebetine	981085.XP_010087289.1	-0.77540424	0.070000212	-0.942857143	0.004804665
Musk Tebetine	3649.evm.model.supercontig_2.174	0.8771726	0.021703333	0.542857143	0.265702624
Musk Tebetine	3641.EOY02246	0.270324035	0.604390923	0.828571429	0.041562682
Musk Tebetine	29730.Gorai.006G069700.1	0.788305409	0.062478396	0.885714286	0.018845481
Musk Tebetine	3760.EMJ12600	0.863214124	0.026785906	0.257142857	0.622787172
Musk Tebetine	981085.XP_010108776.1	0.879743296	0.020822956	0.314285714	0.544093294
Musk Tebetine	29730.Gorai.012G081300.1	0.791175053	0.060858583	0.942857143	0.004804665
Musk Tebetine	3760.EMJ19995	0.087222464	0.869498088	0.828571429	0.041562682
Musk Tebetine	28532.XP_010528136.1	0.821375928	0.045010199	0.942857143	0.004804665
Musk Tebetine	981085.XP_010086829.1	0.866012201	0.025726372	0.542857143	0.265702624
Musk Tebetine	161934.XP_010683487.1	0.842659624	0.035186432	0.885714286	0.018845481
Musk Tebetine	3694.POPTR_0009s15590.1	0.952359872	0.003350311	1	0
Musk Tebetine	981085.XP_010094597.1	0.884850433	0.019125726	0.6	0.208
Musk Tebetine	P16059	-0.886273058	0.018665264	-0.885714286	0.018845481
Musk Tebetine	3711.Bra014562.1-P	0.826165079	0.042701347	0.771428571	0.072396501
Musk Tebetine	Q06652	0.210390883	0.68907008	0.828571429	0.041562682
Musk Tebetine	981085.XP_010103992.1	0.857673136	0.028943851	0.657142857	0.156174927
Musk Tebetine	981085.XP_010111768.1	0.932111001	0.006756927	0.771428571	0.072396501
Musk Tebetine	P52428	0.940281333	0.005242991	0.942857143	0.004804665
Musk Tebetine	3988.XP_002524302.1	0.839366178	0.036632402	0.6	0.208
Musk Tebetine	981085.XP_010108789.1	0.856743452	0.029313671	0.657142857	0.156174927
Musk Tebetine	3983.cassava4.1_019368m	0.82185464	0.044776864	0.657142857	0.156174927
Musk Tebetine	981085.XP_010103674.1	0.290279836	0.576810081	0.828571429	0.041562682
Musk Tebetine	981085.XP_010102790.1	0.902321382	0.013845687	0.542857143	0.265702624
Musk Tebetine	72664.XP_006397969.1	0.926676633	0.007867369	1	0
Musk Tebetine	3760.EMJ03142	0.687783808	0.131001173	0.942857143	0.004804665
Musk Tebetine	57918.XP_004300579.1	0.879586206	0.020876254	0.942857143	0.004804665
Musk Tebetine	981085.XP_010110991.1	0.16769578	0.75081429	0.828571429	0.041562682
Musk Tebetine	3760.EMJ07752	0.864951253	0.026125726	0.485714286	0.328723032
Musk Tebetine	102107.XP_008223577.1	0.931573641	0.006863058	0.942857143	0.004804665
Musk Tebetine	102107.XP_008225700.1	0.866307701	0.025615663	0.942857143	0.004804665
Musk Tebetine	981085.XP_010110635.1	0.92594335	0.008023503	0.485714286	0.328723032
Musk Tebetine	3988.XP_002534437.1	0.565405783	0.242266831	0.828571429	0.041562682
Musk Tebetine	57918.XP_004288094.1	0.622670533	0.186704672	0.828571429	0.041562682
Musk Tebetine	3983.cassava4.1_017904m	0.833444266	0.039301023	0.6	0.208
Musk Tebetine	4533.OB08G12680.1	0.892116034	0.016830597	0.485714286	0.328723032
Musk Tebetine	57918.XP_004308195.1	0.874164719	0.022755506	0.371428571	0.468478134
Musk Tebetine	29730.Gorai.002G191300.1	0.89926018	0.014711587	0.428571429	0.396501458
Musk Tebetine	4006.Lus10038383	-0.83484076	0.03866379	-0.885714286	0.018845481
Musk Tebetine	28532.XP_010543978.1	0.819866945	0.045749405	0.428571429	0.396501458
Musk Tebetine	981085.XP_010113385.1	0.851196778	0.031566168	0.371428571	0.468478134
Musk Tebetine	28532.XP_010521311.1	0.62626699	0.18341371	0.828571429	0.041562682
Musk Tebetine	3750.XP_008370852.1	0.925127995	0.008198866	0.942857143	0.004804665
Musk Tebetine	3827.XP_004507557.1	0.920472085	0.009235539	0.6	0.208
Musk Tebetine	981085.XP_010112290.1	0.864932954	0.026132639	0.885714286	0.018845481
Musk Tebetine	981085.XP_010109072.1	-0.822878443	0.044279736	-0.6	0.208
Musk Tebetine	3847.GLYMA09G28120.1	0.937948685	0.005656088	0.885714286	0.018845481
Musk Tebetine	3641.EOX96873	0.237267417	0.650777458	0.828571429	0.041562682
Musk Tebetine	57918.XP_004294371.1	0.946967437	0.004144103	0.828571429	0.041562682
Musk Tebetine	3988.XP_002534559.1	-0.624489855	0.185036861	-0.828571429	0.041562682
Musk Tebetine	981085.XP_010109672.1	0.644331804	0.167253809	0.942857143	0.004804665
Musk Tebetine	981085.XP_010094314.1	0.820955236	0.04521572	0.6	0.208
Musk Tebetine	981085.XP_010107870.1	0.948526491	0.003906093	0.485714286	0.328723032
Musk Tebetine	3702.AT2G39050.1	0.912987485	0.011027373	0.714285714	0.110787172
Musk Tebetine	981085.XP_010090486.1	-0.91915595	0.009539452	-0.828571429	0.041562682
Musk Tebetine	218851.Aquca_025_00112.1	0.856129693	0.029559036	0.257142857	0.622787172
N-(Chloroacetyl)urea	P34921	0.739098914	0.093224378	0.828571429	0.041562682
N-(Chloroacetyl)urea	3694.POPTR_0004s20220.1	0.586825619	0.22080247	0.885714286	0.018845481
N-(Chloroacetyl)urea	Q03685	-0.475491258	0.340515482	-0.885714286	0.018845481
N-(Chloroacetyl)urea	37682.EMT05929	-0.907701046	0.012385494	-0.371428571	0.468478134
N-(Chloroacetyl)urea	Q945K7	-0.066349293	0.900622103	-0.828571429	0.041562682
N-(Chloroacetyl)urea	4081.Solyc06g011350.2.1	-0.150182771	0.776419519	-0.885714286	0.018845481
N-(Chloroacetyl)urea	981085.XP_010097974.1	0.858093406	0.028777401	1	0
N-(Chloroacetyl)urea	3649.evm.model.supercontig_2.174	0.570308773	0.237283902	0.942857143	0.004804665
N-(Chloroacetyl)urea	981085.XP_010094323.1	0.559913022	0.247897559	0.885714286	0.018845481
N-(Chloroacetyl)urea	102107.XP_008241343.1	-0.442230958	0.379896724	-0.942857143	0.004804665
N-(Chloroacetyl)urea	981085.XP_010094101.1	-0.405613129	0.424946451	-0.885714286	0.018845481
N-(Chloroacetyl)urea	981085.XP_010102129.1	-0.048050852	0.927979194	-0.885714286	0.018845481
N-(Chloroacetyl)urea	3760.EMJ09573	-0.049859567	0.925272624	-0.828571429	0.041562682
N-(Chloroacetyl)urea	3983.cassava4.1_019368m	0.688911664	0.130110994	0.885714286	0.018845481
N-(Chloroacetyl)urea	3760.EMJ07752	0.488624921	0.325393272	0.828571429	0.041562682
N-(Chloroacetyl)urea	981085.XP_010101438.1	-0.115366302	0.827718274	-0.885714286	0.018845481
N-(Chloroacetyl)urea	981085.XP_010100370.1	-0.936132579	0.005988312	-0.485714286	0.328723032
N-(Chloroacetyl)urea	3750.XP_008370852.1	0.601226272	0.206824133	0.885714286	0.018845481
N-(Chloroacetyl)urea	981085.XP_010095846.1	-0.861041525	0.02762258	-0.828571429	0.041562682
N-(Chloroacetyl)urea	102107.XP_008224692.1	0.482447999	0.332474352	0.942857143	0.004804665
N-(Chloroacetyl)urea	3694.POPTR_0004s16990.1	0.877444614	0.021609354	0.6	0.208
N-(Chloroacetyl)urea	Q9CAG3	0.54990223	0.2582898	0.885714286	0.018845481
N-.alpha.-t-Boc-L-histidine	72664.XP_006392573.1	-0.013786527	0.979321519	0.828571429	0.041562682
N-.alpha.-t-Boc-L-histidine	Q03033	0.141185368	0.789629094	0.828571429	0.041562682
N-.alpha.-t-Boc-L-histidine	2711.XP_006471373.1	0.987316594	0.000240283	0.828571429	0.041562682
N-.alpha.-t-Boc-L-histidine	29730.Gorai.011G128100.1	-0.008264988	0.987602801	0.828571429	0.041562682
N-.alpha.-t-Boc-L-histidine	13333.ERN11396	0.969222538	0.001406301	0.142857143	0.787172012
N-.alpha.-t-Boc-L-histidine	3694.POPTR_0012s09940.1	0.462685178	0.355497493	0.885714286	0.018845481
N-.alpha.-t-Boc-L-histidine	981085.XP_010096321.1	-0.042659486	0.936049588	0.828571429	0.041562682
N-.alpha.-t-Boc-L-histidine	Q9SP07	0.031591661	0.952628273	0.828571429	0.041562682
N-.alpha.-t-Boc-L-histidine	225117.XP_009353060.1	0.08663423	0.870373771	0.885714286	0.018845481
N-.alpha.-t-Boc-L-histidine	29730.Gorai.009G231000.1	0.190643452	0.717499283	0.885714286	0.018845481
N-.alpha.-t-Boc-L-histidine	3750.XP_008389804.1	0.08140969	0.878155237	0.828571429	0.041562682
N-.alpha.-t-Boc-L-histidine	3988.XP_002528494.1	0.126087334	0.811871269	0.828571429	0.041562682
N-.alpha.-t-Boc-L-histidine	90675.XP_010435877.1	0.190175006	0.718176476	0.942857143	0.004804665
N-.alpha.-t-Boc-L-histidine	981085.XP_010108785.1	-0.046223905	0.930713524	0.828571429	0.041562682
N-.alpha.-t-Boc-L-histidine	3760.EMJ02565	0.117951917	0.823892636	0.885714286	0.018845481
N-.alpha.-t-Boc-L-histidine	57918.XP_004303503.1	0.008529508	0.987206049	0.828571429	0.041562682
N-.alpha.-t-Boc-L-histidine	P34824	0.958726039	0.002520154	0.428571429	0.396501458
N-.alpha.-t-Boc-L-histidine	29760.VIT_15s0048g00510.t01	0.322853067	0.532546549	0.942857143	0.004804665
N-.alpha.-t-Boc-L-histidine	2711.XP_006488293.1	0.834526226	0.038806889	0.2	0.704
N-.alpha.-t-Boc-L-histidine	225117.XP_009358557.1	0.021664627	0.967508143	0.828571429	0.041562682
N-.alpha.-t-Boc-L-histidine	3750.XP_008391333.1	-0.025971152	0.961052031	0.828571429	0.041562682
N-.alpha.-t-Boc-L-histidine	981085.XP_010091033.1	-0.012102844	0.981846621	0.828571429	0.041562682
N-.alpha.-t-Boc-L-histidine	37682.EMT05929	-0.356792458	0.487521306	-0.828571429	0.041562682
N-.alpha.-t-Boc-L-histidine	4096.XP_009771314.1	0.000726884	0.998909674	0.828571429	0.041562682
N-.alpha.-t-Boc-L-histidine	981085.XP_010091033.1	-0.020579392	0.96913527	0.942857143	0.004804665
N-.alpha.-t-Boc-L-histidine	57918.XP_004302400.1	0.74663886	0.088155939	0.942857143	0.004804665
N-.alpha.-t-Boc-L-histidine	981085.XP_010087582.1	0.060393372	0.90952008	0.828571429	0.041562682
N-.alpha.-t-Boc-L-histidine	3656.XP_008447632.1	0.469662473	0.347306031	0.942857143	0.004804665
N-.alpha.-t-Boc-L-histidine	3750.XP_008341598.1	0.747919887	0.087307438	0.942857143	0.004804665
N-.alpha.-t-Boc-L-histidine	71139.XP_010051691.1	0.03433326	0.948520345	0.828571429	0.041562682
N-.alpha.-t-Boc-L-histidine	981085.XP_010108374.1	0.155878339	0.768076261	0.885714286	0.018845481
N-.alpha.-t-Boc-L-histidine	71139.XP_010040285.1	0.202955527	0.699746675	0.942857143	0.004804665
N-.alpha.-t-Boc-L-histidine	981085.XP_010087166.1	-0.025794692	0.961316543	0.828571429	0.041562682
N-.alpha.-t-Boc-L-histidine	981085.XP_010107718.1	0.014959436	0.977562519	0.828571429	0.041562682
N-.alpha.-t-Boc-L-histidine	3827.XP_004507340.1	-0.411285688	0.417857172	-0.828571429	0.041562682
N-.alpha.-t-Boc-L-histidine	3656.XP_008461384.1	0.811072297	0.050168753	1	0
N-.alpha.-t-Boc-L-histidine	981085.XP_010106226.1	0.929916471	0.007195437	0.771428571	0.072396501
N-.alpha.-t-Boc-L-histidine	3983.cassava4.1_007758m	0.857111763	0.029166895	0.828571429	0.041562682
N-.alpha.-t-Boc-L-histidine	981085.XP_010086957.1	0.19547038	0.710528762	0.942857143	0.004804665
N-.alpha.-t-Boc-L-histidine	225117.XP_009367462.1	-0.026493951	0.960268372	0.828571429	0.041562682
N-.alpha.-t-Boc-L-histidine	Q9FWA3	0.27649526	0.59582609	0.828571429	0.041562682
N-.alpha.-t-Boc-L-histidine	981085.XP_010093648.1	-0.055648064	0.916614067	0.828571429	0.041562682
N-.alpha.-t-Boc-L-histidine	981085.XP_010093011.1	-0.012730507	0.980905271	0.828571429	0.041562682
N-.alpha.-t-Boc-L-histidine	225117.XP_009361712.1	0.129520751	0.80680527	0.828571429	0.041562682
N-.alpha.-t-Boc-L-histidine	P30184	0.594365923	0.213437193	0.942857143	0.004804665
N-.alpha.-t-Boc-L-histidine	981085.XP_010103777.1	0.865013613	0.026102172	0.714285714	0.110787172
N-.alpha.-t-Boc-L-histidine	981085.XP_010102639.1	0.859070146	0.028392316	0.771428571	0.072396501
N-.alpha.-t-Boc-L-histidine	981085.XP_010100319.1	0.707740485	0.115641672	0.942857143	0.004804665
N-.alpha.-t-Boc-L-histidine	3827.XP_004509045.1	0.035731002	0.946426306	0.828571429	0.041562682
N-.alpha.-t-Boc-L-histidine	981085.XP_010098171.1	-0.845980917	0.033756006	-0.314285714	0.544093294
N-.alpha.-t-Boc-L-histidine	4081.Solyc01g103800.2.1	0.589120832	0.218549879	0.828571429	0.041562682
N-.alpha.-t-Boc-L-histidine	981085.XP_010107907.1	0.638000375	0.172846702	0.885714286	0.018845481
N-.alpha.-t-Boc-L-histidine	981085.XP_010107228.1	-0.03733745	0.944019851	0.828571429	0.041562682
N-.alpha.-t-Boc-L-histidine	981085.XP_010109028.1	0.951105481	0.003527566	0.942857143	0.004804665
N-.alpha.-t-Boc-L-histidine	57918.XP_004302186.1	0.780514093	0.066974331	0.885714286	0.018845481
N-.alpha.-t-Boc-L-histidine	102107.XP_008233682.1	0.25015938	0.632588381	0.942857143	0.004804665
N-.alpha.-t-Boc-L-histidine	981085.XP_010087582.1	0.188543502	0.72053598	0.885714286	0.018845481
N-.alpha.-t-Boc-L-histidine	981085.XP_010108883.1	0.07248486	0.89146313	0.942857143	0.004804665
N-.alpha.-t-Boc-L-histidine	2711.XP_006490240.1	0.910030303	0.011777688	0.942857143	0.004804665
N-.alpha.-t-Boc-L-histidine	57918.XP_004295104.1	0.065504224	0.901884197	0.942857143	0.004804665
N-.alpha.-t-Boc-L-histidine	3641.EOY02246	-0.064552417	0.903305869	0.828571429	0.041562682
N-.alpha.-t-Boc-L-histidine	2711.XP_006483525.1	-0.002105841	0.996841242	0.942857143	0.004804665
N-.alpha.-t-Boc-L-histidine	A2YDY2	0.004187196	0.993719243	0.885714286	0.018845481
N-.alpha.-t-Boc-L-histidine	3641.EOX96646	0.817702196	0.046819629	0.371428571	0.468478134
N-.alpha.-t-Boc-L-histidine	4432.XP_010250594.1	0.961020819	0.002249453	0.942857143	0.004804665
N-.alpha.-t-Boc-L-histidine	981085.XP_010101164.1	-0.450517349	0.369943802	-0.828571429	0.041562682
N-.alpha.-t-Boc-L-histidine	3760.EMJ19995	-0.043310566	0.935074773	0.828571429	0.041562682
N-.alpha.-t-Boc-L-histidine	3694.POPTR_0009s15590.1	0.528407829	0.281157909	0.828571429	0.041562682
N-.alpha.-t-Boc-L-histidine	3760.EMJ13657	0.108544974	0.837821978	0.885714286	0.018845481
N-.alpha.-t-Boc-L-histidine	3760.EMJ26348	0.860005369	0.028025903	0.657142857	0.156174927
N-.alpha.-t-Boc-L-histidine	981085.XP_010093854.1	0.133015922	0.801652859	0.942857143	0.004804665
N-.alpha.-t-Boc-L-histidine	29730.Gorai.001G158300.1	0.198649678	0.70594501	0.942857143	0.004804665
N-.alpha.-t-Boc-L-histidine	Q06652	-0.030354298	0.954482537	0.828571429	0.041562682
N-.alpha.-t-Boc-L-histidine	981085.XP_010103830.1	0.897051938	0.015351918	-0.028571429	0.957154519
N-.alpha.-t-Boc-L-histidine	981085.XP_010105147.1	-0.004020082	0.993969909	0.885714286	0.018845481
N-.alpha.-t-Boc-L-histidine	981085.XP_010092558.1	0.325309267	0.529249208	0.885714286	0.018845481
N-.alpha.-t-Boc-L-histidine	102107.XP_008241117.1	0.822478774	0.044473496	0.828571429	0.041562682
N-.alpha.-t-Boc-L-histidine	981085.XP_010103674.1	0.147205052	0.780787339	0.828571429	0.041562682
N-.alpha.-t-Boc-L-histidine	72664.XP_006397969.1	0.420026909	0.407010757	0.828571429	0.041562682
N-.alpha.-t-Boc-L-histidine	981085.XP_010110991.1	-0.05073112	0.923968601	0.828571429	0.041562682
N-.alpha.-t-Boc-L-histidine	3988.XP_002534437.1	0.029071432	0.956405137	0.828571429	0.041562682
N-.alpha.-t-Boc-L-histidine	3711.Bra014340.1-P	0.195623964	0.710307195	0.885714286	0.018845481
N-.alpha.-t-Boc-L-histidine	4432.XP_010264101.1	-0.523561923	0.28641575	-0.885714286	0.018845481
N-.alpha.-t-Boc-L-histidine	981085.XP_010107389.1	0.357959159	0.485994766	0.885714286	0.018845481
N-.alpha.-t-Boc-L-histidine	28532.XP_010521311.1	0.244565005	0.640466459	0.828571429	0.041562682
N-.alpha.-t-Boc-L-histidine	57918.XP_004287511.1	0.929323289	0.007316274	-0.085714286	0.87174344
N-.alpha.-t-Boc-L-histidine	38727.Pavir.J03275.1.p	0.892634309	0.016672264	0.942857143	0.004804665
N-.alpha.-t-Boc-L-histidine	3641.EOX92347	0.945637224	0.004352638	0.428571429	0.396501458
N-.alpha.-t-Boc-L-histidine	A0AT32	0.316356635	0.541295774	0.942857143	0.004804665
N-.alpha.-t-Boc-L-histidine	3656.XP_008460646.1	-0.577932525	0.229617679	-0.885714286	0.018845481
N-.alpha.-t-Boc-L-histidine	3641.EOX96873	0.967285416	0.00158786	1	0
N-.alpha.-t-Boc-L-histidine	P46644	0.40117949	0.430514678	0.828571429	0.041562682
N-.alpha.-t-Boc-L-histidine	981085.XP_010097501.1	0.124953696	0.813544934	0.885714286	0.018845481
N~2~-(tert-Butoxycarbonyl)-N~6~-formyl-L-lysine	981085.XP_010103320.1	0.918415737	0.009712476	0.771428571	0.072396501
N~2~-(tert-Butoxycarbonyl)-N~6~-formyl-L-lysine	3983.cassava4.1_007758m	0.461097823	0.357370547	0.828571429	0.041562682
N~2~-(tert-Butoxycarbonyl)-N~6~-formyl-L-lysine	3988.XP_002510677.1	0.966004089	0.001713938	0.885714286	0.018845481
N~2~-(tert-Butoxycarbonyl)-N~6~-formyl-L-lysine	3641.EOX96646	0.535319211	0.273723502	0.828571429	0.041562682
N~2~-(tert-Butoxycarbonyl)-N~6~-formyl-L-lysine	4565.Traes_7DS_52F1E4F62.1	0.579628824	0.227925588	0.828571429	0.041562682
N~2~-(tert-Butoxycarbonyl)-N~6~-formyl-L-lysine	981085.XP_010087523.1	0.893538839	0.016397654	0.428571429	0.396501458
N2-Acetyl-L-aminoadipate	981085.XP_010095013.1	0.894292233	0.016170602	0.828571429	0.041562682
N2-Acetyl-L-aminoadipate	59689.Al_scaffold_0002_956	0.87201613	0.023521627	0.657142857	0.156174927
N2-Acetyl-L-aminoadipate	Q9XQJ6	0.863306711	0.026750522	0.657142857	0.156174927
N2-Acetyl-L-aminoadipate	13333.ERN13270	0.872276427	0.02342817	0.828571429	0.041562682
N2-Acetyl-L-aminoadipate	72664.XP_006392573.1	0.922774232	0.008715449	1	0
N2-Acetyl-L-aminoadipate	P29357	0.858802654	0.028497532	0.828571429	0.041562682
N2-Acetyl-L-aminoadipate	3656.XP_008442803.1	0.869735331	0.024348103	0.485714286	0.328723032
N2-Acetyl-L-aminoadipate	981085.XP_010107151.1	0.833165147	0.039428972	0.828571429	0.041562682
N2-Acetyl-L-aminoadipate	42345.XP_008796668.1	0.902318776	0.013846414	0.771428571	0.072396501
N2-Acetyl-L-aminoadipate	3760.EMJ18190	0.862574334	0.027031023	0.828571429	0.041562682
N2-Acetyl-L-aminoadipate	102107.XP_008227590.1	0.897114116	0.015333708	0.657142857	0.156174927
N2-Acetyl-L-aminoadipate	4572.TRIUR3_00082-P1	0.864991194	0.026110638	0.485714286	0.328723032
N2-Acetyl-L-aminoadipate	981085.XP_010103556.1	0.817050913	0.047143866	0.257142857	0.622787172
N2-Acetyl-L-aminoadipate	225117.XP_009333937.1	0.868876098	0.024662979	0.657142857	0.156174927
N2-Acetyl-L-aminoadipate	O62964	0.848962435	0.032495758	0.885714286	0.018845481
N2-Acetyl-L-aminoadipate	4081.Solyc04g009030.2.1	0.88083681	0.020453748	0.657142857	0.156174927
N2-Acetyl-L-aminoadipate	Q03033	0.93573747	0.006061818	1	0
N2-Acetyl-L-aminoadipate	Q06735	0.907259468	0.012502388	0.942857143	0.004804665
N2-Acetyl-L-aminoadipate	3988.XP_002511690.1	0.90552901	0.012965586	0.771428571	0.072396501
N2-Acetyl-L-aminoadipate	3641.EOY34181	0.819967911	0.04569977	0.714285714	0.110787172
N2-Acetyl-L-aminoadipate	3760.EMJ09536	0.932298247	0.006720135	0.942857143	0.004804665
N2-Acetyl-L-aminoadipate	P35908	0.878991008	0.021078786	0.6	0.208
N2-Acetyl-L-aminoadipate	O23654	0.898746573	0.014859347	0.885714286	0.018845481
N2-Acetyl-L-aminoadipate	3750.XP_008351407.1	0.887450545	0.018288216	0.885714286	0.018845481
N2-Acetyl-L-aminoadipate	3694.POPTR_0006s02200.1	0.831619642	0.040140962	0.6	0.208
N2-Acetyl-L-aminoadipate	981085.XP_010097949.1	0.881723155	0.020156806	0.828571429	0.041562682
N2-Acetyl-L-aminoadipate	102107.XP_008227668.1	0.912071329	0.011257269	0.828571429	0.041562682
N2-Acetyl-L-aminoadipate	3983.cassava4.1_005282m	0.868252423	0.024892737	0.428571429	0.396501458
N2-Acetyl-L-aminoadipate	981085.XP_010112759.1	0.786366396	0.063583929	0.828571429	0.041562682
N2-Acetyl-L-aminoadipate	4096.XP_009759927.1	0.852384841	0.031077068	0.6	0.208
N2-Acetyl-L-aminoadipate	3988.XP_002513581.1	0.878478482	0.021253936	0.828571429	0.041562682
N2-Acetyl-L-aminoadipate	B1Q2B6	0.839628992	0.03651601	0.6	0.208
N2-Acetyl-L-aminoadipate	4577.GRMZM2G125149_P01	0.915095889	0.010507038	0.942857143	0.004804665
N2-Acetyl-L-aminoadipate	981085.XP_010089612.1	0.922744003	0.008722183	0.828571429	0.041562682
N2-Acetyl-L-aminoadipate	981085.XP_010098629.1	0.892277866	0.01678108	0.828571429	0.041562682
N2-Acetyl-L-aminoadipate	29730.Gorai.003G069800.1	0.92004797	0.009332951	0.828571429	0.041562682
N2-Acetyl-L-aminoadipate	981085.XP_010096745.1	0.909035341	0.012035507	0.942857143	0.004804665
N2-Acetyl-L-aminoadipate	981085.XP_010105197.1	0.848894187	0.032524353	0.6	0.208
N2-Acetyl-L-aminoadipate	29730.Gorai.011G128100.1	0.924529482	0.008328766	1	0
N2-Acetyl-L-aminoadipate	3847.GLYMA10G39460.1	0.892891691	0.016593901	0.828571429	0.041562682
N2-Acetyl-L-aminoadipate	981085.XP_010090210.1	0.886328782	0.018647337	0.828571429	0.041562682
N2-Acetyl-L-aminoadipate	981085.XP_010107329.1	0.832902548	0.039549527	0.657142857	0.156174927
N2-Acetyl-L-aminoadipate	981085.XP_010098822.1	0.888217753	0.018044531	0.771428571	0.072396501
N2-Acetyl-L-aminoadipate	3880.AES74993	0.826637032	0.042476891	0.428571429	0.396501458
N2-Acetyl-L-aminoadipate	3988.XP_002509749.1	0.916350393	0.010203226	0.942857143	0.004804665
N2-Acetyl-L-aminoadipate	3983.cassava4.1_001860m	0.90244736	0.013810596	0.828571429	0.041562682
N2-Acetyl-L-aminoadipate	3847.GLYMA16G09170.2	0.842755046	0.035144946	0.828571429	0.041562682
N2-Acetyl-L-aminoadipate	981085.XP_010101063.1	0.899862678	0.014539162	0.942857143	0.004804665
N2-Acetyl-L-aminoadipate	3694.POPTR_0012s09940.1	0.902544383	0.013783599	0.885714286	0.018845481
N2-Acetyl-L-aminoadipate	981085.XP_010096321.1	0.902939034	0.013674049	1	0
N2-Acetyl-L-aminoadipate	981085.XP_010094705.1	0.840947582	0.03593468	0.428571429	0.396501458
N2-Acetyl-L-aminoadipate	3656.XP_008444947.1	0.873011575	0.023165179	0.942857143	0.004804665
N2-Acetyl-L-aminoadipate	981085.XP_010097595.1	0.91460325	0.010627525	0.942857143	0.004804665
N2-Acetyl-L-aminoadipate	Q9SP07	0.925182237	0.008187143	1	0
N2-Acetyl-L-aminoadipate	Q9SZJ5	0.895021544	0.015952258	0.714285714	0.110787172
N2-Acetyl-L-aminoadipate	225117.XP_009353060.1	0.867110076	0.025316197	0.828571429	0.041562682
N2-Acetyl-L-aminoadipate	29730.Gorai.009G231000.1	0.889852659	0.017530477	0.828571429	0.041562682
N2-Acetyl-L-aminoadipate	981085.XP_010102881.1	0.814314585	0.048517479	0.6	0.208
N2-Acetyl-L-aminoadipate	981085.XP_010098769.1	0.871664349	0.023648212	0.828571429	0.041562682
N2-Acetyl-L-aminoadipate	3750.XP_008389804.1	0.921239439	0.009060554	1	0
N2-Acetyl-L-aminoadipate	3988.XP_002528494.1	0.942181412	0.00491784	1	0
N2-Acetyl-L-aminoadipate	981085.XP_010103488.1	0.864144408	0.026431387	0.828571429	0.041562682
N2-Acetyl-L-aminoadipate	3988.XP_002524155.1	0.890036149	0.017473229	0.714285714	0.110787172
N2-Acetyl-L-aminoadipate	981085.XP_010103561.1	0.844423023	0.034423486	0.828571429	0.041562682
N2-Acetyl-L-aminoadipate	981085.XP_010102893.1	0.893051581	0.01654531	0.485714286	0.328723032
N2-Acetyl-L-aminoadipate	3656.XP_008451106.1	0.885882964	0.018790991	0.828571429	0.041562682
N2-Acetyl-L-aminoadipate	90675.XP_010435877.1	0.896060752	0.015643604	0.942857143	0.004804665
N2-Acetyl-L-aminoadipate	981085.XP_010108785.1	0.881149935	0.020348608	1	0
N2-Acetyl-L-aminoadipate	981085.XP_010091979.1	0.920753291	0.009171225	0.828571429	0.041562682
N2-Acetyl-L-aminoadipate	3760.EMJ02565	0.917156743	0.010010231	0.885714286	0.018845481
N2-Acetyl-L-aminoadipate	Q9STW6	0.888293378	0.018020596	0.942857143	0.004804665
N2-Acetyl-L-aminoadipate	57918.XP_004303503.1	0.922774604	0.008715366	1	0
N2-Acetyl-L-aminoadipate	3750.XP_008359895.1	0.88821681	0.01804483	0.485714286	0.328723032
N2-Acetyl-L-aminoadipate	85681.XP_006431821.1	0.861599524	0.027406528	0.6	0.208
N2-Acetyl-L-aminoadipate	981085.XP_010096516.1	0.859842448	0.028089572	0.771428571	0.072396501
N2-Acetyl-L-aminoadipate	3760.EMJ03271	0.88238201	0.019937424	0.942857143	0.004804665
N2-Acetyl-L-aminoadipate	3659.XP_004168883.1	0.929873949	0.007204066	0.942857143	0.004804665
N2-Acetyl-L-aminoadipate	3694.POPTR_0014s10120.3	0.868842303	0.024675403	0.828571429	0.041562682
N2-Acetyl-L-aminoadipate	3750.XP_008368932.1	0.880542693	0.020552742	0.657142857	0.156174927
N2-Acetyl-L-aminoadipate	3983.cassava4.1_022580m	0.882177791	0.020005301	0.771428571	0.072396501
N2-Acetyl-L-aminoadipate	981085.XP_010111996.1	0.901943414	0.013951229	0.828571429	0.041562682
N2-Acetyl-L-aminoadipate	29760.VIT_15s0048g00510.t01	0.963511123	0.001972866	0.942857143	0.004804665
N2-Acetyl-L-aminoadipate	981085.XP_010098908.1	0.85104925	0.031627154	0.485714286	0.328723032
N2-Acetyl-L-aminoadipate	3641.EOX90705	0.897658838	0.015174624	0.542857143	0.265702624
N2-Acetyl-L-aminoadipate	3694.POPTR_0168s00200.1	0.852925922	0.030855513	0.6	0.208
N2-Acetyl-L-aminoadipate	981085.XP_010107961.1	0.811799104	0.049796368	0.714285714	0.110787172
N2-Acetyl-L-aminoadipate	Q42961	0.90198642	0.013939201	0.828571429	0.041562682
N2-Acetyl-L-aminoadipate	981085.XP_010101831.1	0.915792088	0.010337901	0.942857143	0.004804665
N2-Acetyl-L-aminoadipate	3983.cassava4.1_023613m	0.846351071	0.033598319	0.828571429	0.041562682
N2-Acetyl-L-aminoadipate	2711.XP_006478162.1	0.388870983	0.446096185	0.885714286	0.018845481
N2-Acetyl-L-aminoadipate	225117.XP_009358557.1	0.931249149	0.006927538	1	0
N2-Acetyl-L-aminoadipate	3750.XP_008391333.1	0.924618213	0.008309445	1	0
N2-Acetyl-L-aminoadipate	3988.XP_002524159.1	0.914596151	0.010629266	0.828571429	0.041562682
N2-Acetyl-L-aminoadipate	3641.EOY06623	0.831707651	0.040100258	0.428571429	0.396501458
N2-Acetyl-L-aminoadipate	3750.XP_008380248.1	0.862123722	0.027204297	0.828571429	0.041562682
N2-Acetyl-L-aminoadipate	3988.XP_002524160.1	0.864203038	0.026409119	0.828571429	0.041562682
N2-Acetyl-L-aminoadipate	71139.XP_010046645.1	0.868589058	0.024768597	0.6	0.208
N2-Acetyl-L-aminoadipate	57918.XP_004295116.1	0.85652326	0.029401587	0.714285714	0.110787172
N2-Acetyl-L-aminoadipate	981085.XP_010094830.1	0.861745321	0.02735021	0.828571429	0.041562682
N2-Acetyl-L-aminoadipate	981085.XP_010088447.1	0.844742359	0.034286165	0.942857143	0.004804665
N2-Acetyl-L-aminoadipate	P08824	0.871841604	0.023584388	0.485714286	0.328723032
N2-Acetyl-L-aminoadipate	P46257	0.879418524	0.020933218	0.942857143	0.004804665
N2-Acetyl-L-aminoadipate	3750.XP_008348512.1	0.899628155	0.014606163	0.6	0.208
N2-Acetyl-L-aminoadipate	981085.XP_010107961.1	0.879640893	0.020857692	0.6	0.208
N2-Acetyl-L-aminoadipate	981085.XP_010095423.1	0.845260239	0.034064016	0.828571429	0.041562682
N2-Acetyl-L-aminoadipate	981085.XP_010092390.1	0.882928122	0.019756454	0.428571429	0.396501458
N2-Acetyl-L-aminoadipate	981085.XP_010107296.1	0.89297029	0.016570007	0.542857143	0.265702624
N2-Acetyl-L-aminoadipate	71139.XP_010070215.1	0.920063063	0.009329476	0.942857143	0.004804665
N2-Acetyl-L-aminoadipate	3988.XP_002513953.1	0.899362041	0.014682368	0.828571429	0.041562682
N2-Acetyl-L-aminoadipate	981085.XP_010112348.1	0.886272869	0.018665325	0.771428571	0.072396501
N2-Acetyl-L-aminoadipate	981085.XP_010091033.1	0.850088707	0.032025586	1	0
N2-Acetyl-L-aminoadipate	29730.Gorai.004G267900.1	0.904311845	0.013296263	0.771428571	0.072396501
N2-Acetyl-L-aminoadipate	981085.XP_010091033.1	0.87911098	0.021037887	0.942857143	0.004804665
N2-Acetyl-L-aminoadipate	3656.XP_008451673.1	0.841464529	0.035707968	0.714285714	0.110787172
N2-Acetyl-L-aminoadipate	37682.EMT05929	-0.783773021	0.06507641	-1	0
N2-Acetyl-L-aminoadipate	102107.XP_008233823.1	0.709537732	0.114299586	0.942857143	0.004804665
N2-Acetyl-L-aminoadipate	981085.XP_010110070.1	0.87119139	0.023818913	0.657142857	0.156174927
N2-Acetyl-L-aminoadipate	981085.XP_010099692.1	0.911672513	0.011358063	0.714285714	0.110787172
N2-Acetyl-L-aminoadipate	3880.AES86765	0.944317478	0.004564492	0.942857143	0.004804665
N2-Acetyl-L-aminoadipate	Q9FV65	0.847776	0.032994541	0.657142857	0.156174927
N2-Acetyl-L-aminoadipate	981085.XP_010108426.1	0.84776863	0.03299765	0.6	0.208
N2-Acetyl-L-aminoadipate	Q9SJU4	0.892885576	0.016595761	0.885714286	0.018845481
N2-Acetyl-L-aminoadipate	4096.XP_009771314.1	0.880336276	0.020622354	1	0
N2-Acetyl-L-aminoadipate	50452.A0A087HHQ2	0.932781003	0.006625729	0.942857143	0.004804665
N2-Acetyl-L-aminoadipate	981085.XP_010096538.1	0.818189655	0.046577632	0.485714286	0.328723032
N2-Acetyl-L-aminoadipate	981085.XP_010091033.1	0.823127218	0.044159329	0.942857143	0.004804665
N2-Acetyl-L-aminoadipate	4113.PGSC0003DMT400030895	0.93702395	0.005824093	0.942857143	0.004804665
N2-Acetyl-L-aminoadipate	981085.XP_010095110.1	0.360769995	0.482323014	0.885714286	0.018845481
N2-Acetyl-L-aminoadipate	3750.XP_008373567.1	0.88933035	0.017693929	0.828571429	0.041562682
N2-Acetyl-L-aminoadipate	3847.GLYMA14G40320.1	0.813192351	0.049086124	0.485714286	0.328723032
N2-Acetyl-L-aminoadipate	981085.XP_010087582.1	0.897869547	0.015113302	1	0
N2-Acetyl-L-aminoadipate	3656.XP_008447632.1	0.880912453	0.020428325	0.942857143	0.004804665
N2-Acetyl-L-aminoadipate	981085.XP_010092859.1	0.721405929	0.105610493	0.885714286	0.018845481
N2-Acetyl-L-aminoadipate	981085.XP_010097281.1	0.906067722	0.012820514	0.771428571	0.072396501
N2-Acetyl-L-aminoadipate	71139.XP_010051691.1	0.934112666	0.006368698	1	0
N2-Acetyl-L-aminoadipate	71139.XP_010053079.1	0.894857774	0.016001164	0.657142857	0.156174927
N2-Acetyl-L-aminoadipate	981085.XP_010108374.1	0.858957734	0.02843651	0.828571429	0.041562682
N2-Acetyl-L-aminoadipate	981085.XP_010104865.1	0.888272447	0.018027219	0.657142857	0.156174927
N2-Acetyl-L-aminoadipate	2711.XP_006488039.1	0.898668573	0.014881849	0.828571429	0.041562682
N2-Acetyl-L-aminoadipate	102107.XP_008222987.1	0.821441187	0.044978357	0.428571429	0.396501458
N2-Acetyl-L-aminoadipate	59689.fgenesh2_kg.5__350__AT3G25920.1	0.892852878	0.016605707	0.942857143	0.004804665
N2-Acetyl-L-aminoadipate	71139.XP_010040285.1	0.925759359	0.008062914	0.942857143	0.004804665
N2-Acetyl-L-aminoadipate	71139.XP_010065527.1	0.923399127	0.008576805	0.942857143	0.004804665
N2-Acetyl-L-aminoadipate	981085.XP_010099389.1	0.488508124	0.325526649	0.885714286	0.018845481
N2-Acetyl-L-aminoadipate	3750.XP_008376261.1	0.936097262	0.005994865	0.942857143	0.004804665
N2-Acetyl-L-aminoadipate	4006.Lus10025679	0.877468599	0.021601076	0.771428571	0.072396501
N2-Acetyl-L-aminoadipate	3760.EMJ13253	0.862829468	0.026933149	0.657142857	0.156174927
N2-Acetyl-L-aminoadipate	981085.XP_010095389.1	0.845492153	0.033964754	0.828571429	0.041562682
N2-Acetyl-L-aminoadipate	981085.XP_010100450.1	0.940474285	0.005209507	0.942857143	0.004804665
N2-Acetyl-L-aminoadipate	3827.XP_004488763.1	0.851041963	0.031630168	0.6	0.208
N2-Acetyl-L-aminoadipate	981085.XP_010111937.1	0.844486914	0.034395991	0.485714286	0.328723032
N2-Acetyl-L-aminoadipate	981085.XP_010107430.1	0.90479488	0.013164552	0.828571429	0.041562682
N2-Acetyl-L-aminoadipate	981085.XP_010094060.1	-0.514352682	0.296509211	-0.828571429	0.041562682
N2-Acetyl-L-aminoadipate	3702.AT2G05710.1	0.610017566	0.198473956	0.828571429	0.041562682
N2-Acetyl-L-aminoadipate	29730.Gorai.006G100700.1	0.845596818	0.033920001	0.542857143	0.265702624
N2-Acetyl-L-aminoadipate	981085.XP_010094705.1	0.820130717	0.045619787	0.428571429	0.396501458
N2-Acetyl-L-aminoadipate	225117.XP_009333832.1	0.923730873	0.008503642	0.828571429	0.041562682
N2-Acetyl-L-aminoadipate	981085.XP_010087166.1	0.888974155	0.017805814	1	0
N2-Acetyl-L-aminoadipate	3694.POPTR_0006s20270.1	0.854716836	0.030127536	0.828571429	0.041562682
N2-Acetyl-L-aminoadipate	3988.XP_002519802.1	0.859870801	0.028078487	0.6	0.208
N2-Acetyl-L-aminoadipate	981085.XP_010099754.1	0.802386128	0.05471833	0.942857143	0.004804665
N2-Acetyl-L-aminoadipate	981085.XP_010107718.1	0.939402809	0.005396772	1	0
N2-Acetyl-L-aminoadipate	28532.XP_010538015.1	0.820820719	0.045281528	0.485714286	0.328723032
N2-Acetyl-L-aminoadipate	102107.XP_008224693.1	0.840219274	0.036255229	0.6	0.208
N2-Acetyl-L-aminoadipate	161934.XP_010682112.1	0.891944317	0.016883215	0.828571429	0.041562682
N2-Acetyl-L-aminoadipate	981085.XP_010098386.1	0.821366864	0.045014622	0.371428571	0.468478134
N2-Acetyl-L-aminoadipate	42345.XP_008785539.1	0.597191259	0.210703481	0.885714286	0.018845481
N2-Acetyl-L-aminoadipate	3656.XP_008461384.1	0.660344189	0.153456727	0.828571429	0.041562682
N2-Acetyl-L-aminoadipate	981085.XP_010100504.1	0.876514356	0.021931558	0.828571429	0.041562682
N2-Acetyl-L-aminoadipate	981085.XP_010094925.1	0.846797454	0.03340862	0.828571429	0.041562682
N2-Acetyl-L-aminoadipate	981085.XP_010103454.1	-0.824888457	0.043311264	-0.885714286	0.018845481
N2-Acetyl-L-aminoadipate	57918.XP_004307221.1	0.892115845	0.016830655	0.714285714	0.110787172
N2-Acetyl-L-aminoadipate	3988.XP_002513353.1	0.886214422	0.018684137	0.885714286	0.018845481
N2-Acetyl-L-aminoadipate	981085.XP_010086957.1	0.858129135	0.028763272	0.942857143	0.004804665
N2-Acetyl-L-aminoadipate	102107.XP_008223088.1	0.820668221	0.045356186	0.657142857	0.156174927
N2-Acetyl-L-aminoadipate	981085.XP_010092509.1	0.866878543	0.025402439	0.6	0.208
N2-Acetyl-L-aminoadipate	981085.XP_010092876.1	0.851358682	0.031499303	0.6	0.208
N2-Acetyl-L-aminoadipate	90675.XP_010473862.1	0.852989912	0.03082936	0.6	0.208
N2-Acetyl-L-aminoadipate	38727.Pavir.Ea00503.1.p	0.904155747	0.013338963	0.828571429	0.041562682
N2-Acetyl-L-aminoadipate	225117.XP_009367462.1	0.874173309	0.022752468	1	0
N2-Acetyl-L-aminoadipate	981085.XP_010112005.1	0.835105004	0.038543762	0.6	0.208
N2-Acetyl-L-aminoadipate	218851.Aquca_002_00458.1	0.923982099	0.008448439	0.942857143	0.004804665
N2-Acetyl-L-aminoadipate	2711.XP_006471658.1	0.828252442	0.041712798	0.542857143	0.265702624
N2-Acetyl-L-aminoadipate	981085.XP_010111072.1	0.829007591	0.041357834	0.6	0.208
N2-Acetyl-L-aminoadipate	28532.XP_010544150.1	0.616012838	0.192860499	0.885714286	0.018845481
N2-Acetyl-L-aminoadipate	Q9FWA3	0.958668433	0.002527144	1	0
N2-Acetyl-L-aminoadipate	Q2QLY4	0.838225939	0.037139388	0.771428571	0.072396501
N2-Acetyl-L-aminoadipate	981085.XP_010093648.1	0.896778943	0.015431991	1	0
N2-Acetyl-L-aminoadipate	981085.XP_010093011.1	0.832944873	0.039530085	1	0
N2-Acetyl-L-aminoadipate	P48352	0.875475382	0.022294108	0.714285714	0.110787172
N2-Acetyl-L-aminoadipate	57918.XP_004302590.1	0.813758644	0.048798795	0.885714286	0.018845481
N2-Acetyl-L-aminoadipate	3847.GLYMA08G03580.1	0.870173559	0.024188251	0.657142857	0.156174927
N2-Acetyl-L-aminoadipate	3885.XP_007157909.1	0.907622024	0.012406373	0.828571429	0.041562682
N2-Acetyl-L-aminoadipate	225117.XP_009361712.1	0.349005155	0.497747483	0.828571429	0.041562682
N2-Acetyl-L-aminoadipate	90675.XP_010413029.1	0.860392979	0.027874702	0.771428571	0.072396501
N2-Acetyl-L-aminoadipate	225117.XP_009344042.1	0.862134096	0.027200302	0.6	0.208
N2-Acetyl-L-aminoadipate	4096.XP_009766916.1	0.787040096	0.063198811	0.828571429	0.041562682
N2-Acetyl-L-aminoadipate	102107.XP_008223564.1	0.936195227	0.005976697	0.942857143	0.004804665
N2-Acetyl-L-aminoadipate	3885.XP_007163247.1	0.872777933	0.023248608	0.942857143	0.004804665
N2-Acetyl-L-aminoadipate	225117.XP_009362109.1	0.855280116	0.029900272	0.942857143	0.004804665
N2-Acetyl-L-aminoadipate	3827.XP_004512402.1	0.886794622	0.018497797	0.942857143	0.004804665
N2-Acetyl-L-aminoadipate	P30184	0.818700119	0.046324839	0.942857143	0.004804665
N2-Acetyl-L-aminoadipate	981085.XP_010091033.1	0.830490626	0.040664849	0.371428571	0.468478134
N2-Acetyl-L-aminoadipate	981085.XP_010106863.1	0.947094039	0.004124518	0.942857143	0.004804665
N2-Acetyl-L-aminoadipate	981085.XP_010094387.1	0.859971996	0.028038939	0.657142857	0.156174927
N2-Acetyl-L-aminoadipate	3988.XP_002531124.1	0.892073845	0.016843518	0.942857143	0.004804665
N2-Acetyl-L-aminoadipate	981085.XP_010113283.1	0.845725238	0.033865129	0.428571429	0.396501458
N2-Acetyl-L-aminoadipate	59689.fgenesh2_kg.3__603__AT3G06035.1	0.838187862	0.037156375	0.6	0.208
N2-Acetyl-L-aminoadipate	4098.XP_009613926.1	0.823572207	0.043944336	0.6	0.208
N2-Acetyl-L-aminoadipate	981085.XP_010103749.1	0.883541609	0.019554098	0.771428571	0.072396501
N2-Acetyl-L-aminoadipate	3656.XP_008459799.1	0.935460175	0.006113667	0.942857143	0.004804665
N2-Acetyl-L-aminoadipate	3659.XP_004149644.1	0.813568627	0.04889512	0.428571429	0.396501458
N2-Acetyl-L-aminoadipate	4577.GRMZM2G047971_P01	0.503050872	0.309074764	0.828571429	0.041562682
N2-Acetyl-L-aminoadipate	981085.XP_010113190.1	0.852206549	0.031150237	0.714285714	0.110787172
N2-Acetyl-L-aminoadipate	981085.XP_010100319.1	0.83276067	0.039614733	0.771428571	0.072396501
N2-Acetyl-L-aminoadipate	P47920	0.581609199	0.225956458	0.828571429	0.041562682
N2-Acetyl-L-aminoadipate	3827.XP_004509045.1	0.896998071	0.015367702	1	0
N2-Acetyl-L-aminoadipate	57918.XP_004288082.1	0.829524501	0.041115673	0.485714286	0.328723032
N2-Acetyl-L-aminoadipate	981085.XP_010107907.1	0.783220488	0.065396437	0.885714286	0.018845481
N2-Acetyl-L-aminoadipate	981085.XP_010088878.1	0.9160781	0.010268802	0.771428571	0.072396501
N2-Acetyl-L-aminoadipate	981085.XP_010107228.1	0.290442934	0.576586061	0.828571429	0.041562682
N2-Acetyl-L-aminoadipate	981085.XP_010104626.1	0.903131253	0.013620845	0.942857143	0.004804665
N2-Acetyl-L-aminoadipate	981085.XP_010101743.1	0.890696235	0.017268026	0.714285714	0.110787172
N2-Acetyl-L-aminoadipate	4432.XP_010263341.1	0.58921426	0.218458382	0.942857143	0.004804665
N2-Acetyl-L-aminoadipate	981085.XP_010100385.1	0.849986361	0.032068178	0.942857143	0.004804665
N2-Acetyl-L-aminoadipate	102107.XP_008233682.1	0.921886859	0.008914184	0.942857143	0.004804665
N2-Acetyl-L-aminoadipate	981085.XP_010087582.1	0.907277625	0.012497571	0.885714286	0.018845481
N2-Acetyl-L-aminoadipate	57918.XP_004293297.1	0.920693738	0.009184827	0.828571429	0.041562682
N2-Acetyl-L-aminoadipate	29730.Gorai.008G029900.1	0.886193514	0.018690868	0.885714286	0.018845481
N2-Acetyl-L-aminoadipate	981085.XP_010108883.1	0.869614901	0.02439212	0.942857143	0.004804665
N2-Acetyl-L-aminoadipate	981085.XP_010101688.1	0.826025449	0.04276786	0.6	0.208
N2-Acetyl-L-aminoadipate	981085.XP_010105263.1	0.541962628	0.266649636	0.885714286	0.018845481
N2-Acetyl-L-aminoadipate	4432.XP_010267949.1	-0.736807271	0.094789885	-0.885714286	0.018845481
N2-Acetyl-L-aminoadipate	218851.Aquca_016_00235.1	0.942247513	0.004906712	0.942857143	0.004804665
N2-Acetyl-L-aminoadipate	4113.PGSC0003DMT400006326	0.876641179	0.021887498	0.657142857	0.156174927
N2-Acetyl-L-aminoadipate	3847.GLYMA11G37360.1	0.668779626	0.146391818	0.885714286	0.018845481
N2-Acetyl-L-aminoadipate	Q9FZ76	0.899875057	0.01453563	0.828571429	0.041562682
N2-Acetyl-L-aminoadipate	3827.XP_004487074.1	0.903972872	0.013389071	0.771428571	0.072396501
N2-Acetyl-L-aminoadipate	57918.XP_004295104.1	0.874632868	0.022590184	0.942857143	0.004804665
N2-Acetyl-L-aminoadipate	3641.EOY02246	0.913845075	0.010814257	1	0
N2-Acetyl-L-aminoadipate	3760.EMJ13582	0.829774146	0.040998958	0.6	0.208
N2-Acetyl-L-aminoadipate	2711.XP_006483525.1	0.82381664	0.043826448	0.942857143	0.004804665
N2-Acetyl-L-aminoadipate	71139.XP_010052458.1	0.909485664	0.011918483	0.771428571	0.072396501
N2-Acetyl-L-aminoadipate	2711.XP_006467306.1	0.927456337	0.007702991	0.828571429	0.041562682
N2-Acetyl-L-aminoadipate	Q9XHE4	0.840739029	0.036026333	0.828571429	0.041562682
N2-Acetyl-L-aminoadipate	981085.XP_010111768.1	0.848981073	0.032487952	0.828571429	0.041562682
N2-Acetyl-L-aminoadipate	3880.AES62702	0.89077987	0.01724211	0.771428571	0.072396501
N2-Acetyl-L-aminoadipate	71139.XP_010034206.1	0.81673392	0.047302055	0.428571429	0.396501458
N2-Acetyl-L-aminoadipate	981085.XP_010088099.1	0.818758398	0.046296019	0.828571429	0.041562682
N2-Acetyl-L-aminoadipate	161934.XP_010681206.1	0.96939796	0.001390398	0.942857143	0.004804665
N2-Acetyl-L-aminoadipate	981085.XP_010094696.1	0.893060522	0.016542595	0.828571429	0.041562682
N2-Acetyl-L-aminoadipate	A2YDY2	0.831228711	0.040322002	0.885714286	0.018845481
N2-Acetyl-L-aminoadipate	29760.VIT_06s0009g01200.t01	0.874144929	0.022762508	0.657142857	0.156174927
N2-Acetyl-L-aminoadipate	Q43731	0.820490515	0.045443257	0.6	0.208
N2-Acetyl-L-aminoadipate	3847.GLYMA20G23080.1	0.910106153	0.011758144	0.828571429	0.041562682
N2-Acetyl-L-aminoadipate	29730.Gorai.006G069700.1	0.806987024	0.05228576	0.885714286	0.018845481
N2-Acetyl-L-aminoadipate	225117.XP_009341119.1	0.825904934	0.042825306	0.657142857	0.156174927
N2-Acetyl-L-aminoadipate	981085.XP_010093120.1	0.861553819	0.027424195	0.657142857	0.156174927
N2-Acetyl-L-aminoadipate	Q9S7E9	0.900964054	0.0142265	0.942857143	0.004804665
N2-Acetyl-L-aminoadipate	71139.XP_010063879.1	0.857026215	0.029200955	0.828571429	0.041562682
N2-Acetyl-L-aminoadipate	71139.XP_010040054.1	0.91432703	0.010695373	0.828571429	0.041562682
N2-Acetyl-L-aminoadipate	85681.XP_006424201.1	0.908609115	0.012146779	0.942857143	0.004804665
N2-Acetyl-L-aminoadipate	3760.EMJ23343	0.900947594	0.014231148	0.828571429	0.041562682
N2-Acetyl-L-aminoadipate	3760.EMJ04969	0.870844141	0.023944614	0.6	0.208
N2-Acetyl-L-aminoadipate	3760.EMJ07241	0.843338096	0.034891956	0.828571429	0.041562682
N2-Acetyl-L-aminoadipate	981085.XP_010108267.1	0.847272576	0.033207265	0.657142857	0.156174927
N2-Acetyl-L-aminoadipate	29760.VIT_11s0065g00480.t01	0.826753398	0.042421632	0.828571429	0.041562682
N2-Acetyl-L-aminoadipate	981085.XP_010105174.1	0.877285512	0.021664299	0.428571429	0.396501458
N2-Acetyl-L-aminoadipate	3656.XP_008456982.1	-0.618145697	0.190879458	-0.828571429	0.041562682
N2-Acetyl-L-aminoadipate	29730.Gorai.012G081300.1	0.855830904	0.029678835	0.942857143	0.004804665
N2-Acetyl-L-aminoadipate	28532.XP_010544738.1	0.950669185	0.00359027	0.942857143	0.004804665
N2-Acetyl-L-aminoadipate	3694.POPTR_0010s05590.1	0.891828264	0.016918821	0.942857143	0.004804665
N2-Acetyl-L-aminoadipate	3750.XP_008393274.1	0.812123253	0.049630702	0.314285714	0.544093294
N2-Acetyl-L-aminoadipate	3760.EMJ19995	0.88822234	0.018043079	1	0
N2-Acetyl-L-aminoadipate	28532.XP_010528136.1	0.761863285	0.078311384	0.942857143	0.004804665
N2-Acetyl-L-aminoadipate	161934.XP_010683487.1	0.751620053	0.084877295	0.885714286	0.018845481
N2-Acetyl-L-aminoadipate	3694.POPTR_0009s15590.1	0.51642202	0.294229704	0.828571429	0.041562682
N2-Acetyl-L-aminoadipate	4432.XP_010259660.1	0.821212233	0.045090117	0.428571429	0.396501458
N2-Acetyl-L-aminoadipate	P29684	0.843520978	0.034812778	0.942857143	0.004804665
N2-Acetyl-L-aminoadipate	981085.XP_010107883.1	0.886889339	0.018467462	0.885714286	0.018845481
N2-Acetyl-L-aminoadipate	3694.POPTR_0006s04870.1	0.867109833	0.025316288	0.714285714	0.110787172
N2-Acetyl-L-aminoadipate	981085.XP_010087198.1	0.864740362	0.026205455	0.6	0.208
N2-Acetyl-L-aminoadipate	3760.EMJ13657	0.879307929	0.020970829	0.828571429	0.041562682
N2-Acetyl-L-aminoadipate	3983.cassava4.1_012935m	0.817821537	0.046760329	0.257142857	0.622787172
N2-Acetyl-L-aminoadipate	71139.XP_010028264.1	0.970255155	0.001313975	0.828571429	0.041562682
N2-Acetyl-L-aminoadipate	13333.ERN09354	0.829175549	0.041279076	0.314285714	0.544093294
N2-Acetyl-L-aminoadipate	981085.XP_010093854.1	0.932963176	0.006590274	0.942857143	0.004804665
N2-Acetyl-L-aminoadipate	981085.XP_010087237.1	0.919379807	0.009487423	0.942857143	0.004804665
N2-Acetyl-L-aminoadipate	4155.Migut.L01482.1.p	0.910264747	0.011717331	0.828571429	0.041562682
N2-Acetyl-L-aminoadipate	29730.Gorai.001G158300.1	0.929934129	0.007191855	0.942857143	0.004804665
N2-Acetyl-L-aminoadipate	P16059	-0.741068064	0.091888479	-0.885714286	0.018845481
N2-Acetyl-L-aminoadipate	3750.XP_008394248.1	0.838231835	0.037136758	0.771428571	0.072396501
N2-Acetyl-L-aminoadipate	3711.Bra014562.1-P	0.562757886	0.24497488	0.828571429	0.041562682
N2-Acetyl-L-aminoadipate	Q06652	0.925324977	0.008156331	1	0
N2-Acetyl-L-aminoadipate	102107.XP_008231281.1	0.855517198	0.02980486	0.6	0.208
N2-Acetyl-L-aminoadipate	102107.XP_008230612.1	0.8251741	0.043174445	0.828571429	0.041562682
N2-Acetyl-L-aminoadipate	981085.XP_010111940.1	0.833642041	0.03921048	0.485714286	0.328723032
N2-Acetyl-L-aminoadipate	981085.XP_010096026.1	0.89166712	0.016968321	0.714285714	0.110787172
N2-Acetyl-L-aminoadipate	102107.XP_008232969.1	0.888134463	0.01807091	0.771428571	0.072396501
N2-Acetyl-L-aminoadipate	102107.XP_008235028.1	0.925433348	0.008132976	0.828571429	0.041562682
N2-Acetyl-L-aminoadipate	3750.XP_008362782.1	0.855893484	0.029653724	0.6	0.208
N2-Acetyl-L-aminoadipate	981085.XP_010097237.1	0.813122082	0.049121832	0.714285714	0.110787172
N2-Acetyl-L-aminoadipate	981085.XP_010099133.1	0.84959961	0.032229367	0.771428571	0.072396501
N2-Acetyl-L-aminoadipate	O24370	0.884056212	0.019385129	0.828571429	0.041562682
N2-Acetyl-L-aminoadipate	4555.Si039576m	0.890164023	0.017433385	0.771428571	0.072396501
N2-Acetyl-L-aminoadipate	13333.ERM94103	0.905470138	0.012981488	0.942857143	0.004804665
N2-Acetyl-L-aminoadipate	981085.XP_010092793.1	0.843663571	0.034751103	0.771428571	0.072396501
N2-Acetyl-L-aminoadipate	981085.XP_010086957.1	0.918747442	0.009634753	0.942857143	0.004804665
N2-Acetyl-L-aminoadipate	981085.XP_010111768.1	0.331259206	0.521286169	0.828571429	0.041562682
N2-Acetyl-L-aminoadipate	3847.GLYMA15G02610.1	0.919968283	0.009351309	0.771428571	0.072396501
N2-Acetyl-L-aminoadipate	981085.XP_010105147.1	0.843445522	0.034845436	0.828571429	0.041562682
N2-Acetyl-L-aminoadipate	4432.XP_010241580.1	0.819311951	0.046022689	0.371428571	0.468478134
N2-Acetyl-L-aminoadipate	57918.XP_004303501.1	0.826945694	0.042330392	0.371428571	0.468478134
N2-Acetyl-L-aminoadipate	981085.XP_010092558.1	0.91937258	0.009489101	0.885714286	0.018845481
N2-Acetyl-L-aminoadipate	P52428	0.435971737	0.387475264	0.942857143	0.004804665
N2-Acetyl-L-aminoadipate	2711.XP_006464189.1	0.875914364	0.022140579	0.828571429	0.041562682
N2-Acetyl-L-aminoadipate	981085.XP_010095107.1	0.827758982	0.041945518	0.714285714	0.110787172
N2-Acetyl-L-aminoadipate	P30298	0.872871088	0.023215327	0.6	0.208
N2-Acetyl-L-aminoadipate	3983.cassava4.1_020178m	0.859262847	0.028316633	0.942857143	0.004804665
N2-Acetyl-L-aminoadipate	3750.XP_008363706.1	0.841355881	0.035755561	0.6	0.208
N2-Acetyl-L-aminoadipate	3983.cassava4.1_003845m	0.8920724	0.01684396	0.828571429	0.041562682
N2-Acetyl-L-aminoadipate	3750.XP_008364532.1	0.921176201	0.009074913	0.828571429	0.041562682
N2-Acetyl-L-aminoadipate	981085.XP_010103674.1	0.976569064	0.000817081	1	0
N2-Acetyl-L-aminoadipate	981085.XP_010108838.1	0.82125317	0.045070125	0.6	0.208
N2-Acetyl-L-aminoadipate	72664.XP_006397969.1	0.662326895	0.151783417	0.828571429	0.041562682
N2-Acetyl-L-aminoadipate	3760.EMJ03142	0.781183531	0.066582434	0.942857143	0.004804665
N2-Acetyl-L-aminoadipate	981085.XP_010110991.1	0.904180136	0.013332287	1	0
N2-Acetyl-L-aminoadipate	102107.XP_008223577.1	0.467112305	0.350292071	0.942857143	0.004804665
N2-Acetyl-L-aminoadipate	981085.XP_010104871.1	0.852478035	0.031038855	0.6	0.208
N2-Acetyl-L-aminoadipate	102107.XP_008225700.1	0.68514071	0.133097555	0.942857143	0.004804665
N2-Acetyl-L-aminoadipate	3750.XP_008351727.1	0.872201732	0.02345497	0.6	0.208
N2-Acetyl-L-aminoadipate	3983.cassava4.1_017840m	0.813317541	0.049022537	0.314285714	0.544093294
N2-Acetyl-L-aminoadipate	218851.Aquca_111_00026.1	0.866730525	0.025457646	0.6	0.208
N2-Acetyl-L-aminoadipate	3988.XP_002534437.1	0.891358737	0.017063244	1	0
N2-Acetyl-L-aminoadipate	3711.Bra014340.1-P	0.880096616	0.020703318	0.828571429	0.041562682
N2-Acetyl-L-aminoadipate	57918.XP_004288094.1	0.799615165	0.056207989	0.885714286	0.018845481
N2-Acetyl-L-aminoadipate	225117.XP_009336005.1	0.941012663	0.005116635	0.828571429	0.041562682
N2-Acetyl-L-aminoadipate	57918.XP_004293979.1	0.912018425	0.011270614	0.942857143	0.004804665
N2-Acetyl-L-aminoadipate	981085.XP_010107883.1	0.841087585	0.035873214	0.6	0.208
N2-Acetyl-L-aminoadipate	4432.XP_010264101.1	-0.588445298	0.219211902	-0.885714286	0.018845481
N2-Acetyl-L-aminoadipate	29760.VIT_17s0000g01540.t01	0.956505234	0.00279655	0.942857143	0.004804665
N2-Acetyl-L-aminoadipate	4006.Lus10038383	-0.636223663	0.174429988	-0.885714286	0.018845481
N2-Acetyl-L-aminoadipate	981085.XP_010110073.1	0.860969857	0.027650388	0.6	0.208
N2-Acetyl-L-aminoadipate	981085.XP_010093929.1	0.841712269	0.035599559	0.714285714	0.110787172
N2-Acetyl-L-aminoadipate	981085.XP_010107389.1	0.872617324	0.023306041	0.885714286	0.018845481
N2-Acetyl-L-aminoadipate	981085.XP_010100629.1	0.910737773	0.011596009	0.771428571	0.072396501
N2-Acetyl-L-aminoadipate	28532.XP_010521311.1	0.92604279	0.008002243	1	0
N2-Acetyl-L-aminoadipate	85681.XP_006442220.1	0.815905673	0.047716537	0.6	0.208
N2-Acetyl-L-aminoadipate	981085.XP_010102984.1	0.861210361	0.027557124	0.485714286	0.328723032
N2-Acetyl-L-aminoadipate	P49200	0.825013086	0.043251544	0.371428571	0.468478134
N2-Acetyl-L-aminoadipate	981085.XP_010112290.1	0.743389091	0.090324931	0.885714286	0.018845481
N2-Acetyl-L-aminoadipate	3750.XP_008358051.1	0.926247057	0.007958655	0.828571429	0.041562682
N2-Acetyl-L-aminoadipate	3827.XP_004502849.1	0.832112069	0.039913462	0.657142857	0.156174927
N2-Acetyl-L-aminoadipate	A0AT32	0.864936664	0.026131237	0.942857143	0.004804665
N2-Acetyl-L-aminoadipate	981085.XP_010093621.1	0.854706111	0.030131871	0.942857143	0.004804665
N2-Acetyl-L-aminoadipate	981085.XP_010099974.1	0.846722019	0.033440642	0.828571429	0.041562682
N2-Acetyl-L-aminoadipate	3847.GLYMA09G28120.1	0.514427447	0.296426737	0.885714286	0.018845481
N2-Acetyl-L-aminoadipate	981085.XP_010108377.1	0.822953421	0.044243431	0.542857143	0.265702624
N2-Acetyl-L-aminoadipate	3656.XP_008460646.1	-0.869161471	0.024558187	-0.885714286	0.018845481
N2-Acetyl-L-aminoadipate	3641.EOX96873	0.413532946	0.415059611	0.828571429	0.041562682
N2-Acetyl-L-aminoadipate	981085.XP_010109672.1	0.840457894	0.036150058	0.942857143	0.004804665
N2-Acetyl-L-aminoadipate	3750.XP_008339335.1	0.913274696	0.010955775	0.942857143	0.004804665
N2-Acetyl-L-aminoadipate	981085.XP_010088787.1	0.939675795	0.005348754	0.828571429	0.041562682
N2-Acetyl-L-aminoadipate	981085.XP_010088971.1	0.955242037	0.002960082	0.942857143	0.004804665
N2-Acetyl-L-aminoadipate	3847.GLYMA17G10610.1	0.855647803	0.029752362	0.771428571	0.072396501
N2-Acetyl-L-aminoadipate	P46644	0.825644938	0.042949362	0.771428571	0.072396501
N2-Acetyl-L-aminoadipate	981085.XP_010105270.1	0.912060635	0.011259966	0.828571429	0.041562682
N2-Acetyl-L-aminoadipate	102107.XP_008230601.1	0.866172914	0.025666133	0.6	0.208
N2-Acetyl-L-aminoadipate	4432.XP_010266359.1	0.818433406	0.046456841	0.257142857	0.622787172
N2-Acetyl-L-aminoadipate	981085.XP_010101190.1	0.889724021	0.017570666	0.828571429	0.041562682
N2-Acetyl-L-aminoadipate	225117.XP_009351655.1	0.884737933	0.019162368	0.771428571	0.072396501
N2-Acetyl-L-aminoadipate	981085.XP_010093503.1	-0.753007541	0.083973991	-0.942857143	0.004804665
N2-Acetyl-L-aminoadipate	3885.XP_007141539.1	0.760931147	0.078899014	0.828571429	0.041562682
N2-Acetyl-L-aminoadipate	225117.XP_009365316.1	0.849145305	0.032419198	0.942857143	0.004804665
N2-Acetyl-L-aminoadipate	28532.XP_010535603.1	0.859803346	0.028104863	0.771428571	0.072396501
N2-Acetyl-L-aminoadipate	981085.XP_010090486.1	-0.548013044	0.260269606	-0.885714286	0.018845481
N2-Acetyl-L-aminoadipate	3694.POPTR_0003s18370.1	0.911225404	0.01147158	0.771428571	0.072396501
N2-Acetyl-L-aminoadipate	981085.XP_010097501.1	0.86249028	0.027063304	0.885714286	0.018845481
N2-Acetyl-L-aminoadipate	28532.XP_010534892.1	0.822669664	0.044380903	0.6	0.208
N2-Acetyl-L-aminoadipate	Q0J6H8	0.850333423	0.031923855	0.428571429	0.396501458
N2-Acetyl-L-aminoadipate	981085.XP_010087381.1	0.87283672	0.023227603	0.485714286	0.328723032
N2-Acetyl-L-aminoadipate	981085.XP_010098210.1	0.90018554	0.014447168	0.771428571	0.072396501
N2-Acetyl-L-aminoadipate	3988.XP_002509853.1	0.890240306	0.017409638	0.714285714	0.110787172
N2-Acetyl-L-aminoadipate	Q96529	0.900778389	0.014278977	0.828571429	0.041562682
N2-Acetyl-L-aminoadipate	981085.XP_010087996.1	0.877276155	0.021667533	0.6	0.208
N2-Acetyl-L-aminoadipate	P17606	0.854609817	0.030170807	0.885714286	0.018845481
N5-(L-1-Carboxyethyl)-L-ornithine	72664.XP_006392573.1	0.538326701	0.270512313	0.828571429	0.041562682
N5-(L-1-Carboxyethyl)-L-ornithine	Q03033	0.581981396	0.225587138	0.828571429	0.041562682
N5-(L-1-Carboxyethyl)-L-ornithine	29730.Gorai.011G128100.1	0.60469528	0.203512424	0.828571429	0.041562682
N5-(L-1-Carboxyethyl)-L-ornithine	981085.XP_010096321.1	0.520559657	0.289691755	0.828571429	0.041562682
N5-(L-1-Carboxyethyl)-L-ornithine	3656.XP_008444947.1	0.825899327	0.04282798	0.942857143	0.004804665
N5-(L-1-Carboxyethyl)-L-ornithine	Q9SP07	0.774146501	0.070754333	0.828571429	0.041562682
N5-(L-1-Carboxyethyl)-L-ornithine	3750.XP_008389804.1	0.806031139	0.052786944	0.828571429	0.041562682
N5-(L-1-Carboxyethyl)-L-ornithine	3988.XP_002528494.1	0.611792821	0.196804876	0.828571429	0.041562682
N5-(L-1-Carboxyethyl)-L-ornithine	981085.XP_010108785.1	0.454322852	0.365403943	0.828571429	0.041562682
N5-(L-1-Carboxyethyl)-L-ornithine	57918.XP_004303503.1	0.560361296	0.247436119	0.828571429	0.041562682
N5-(L-1-Carboxyethyl)-L-ornithine	2711.XP_006478162.1	0.66262783	0.151530125	0.828571429	0.041562682
N5-(L-1-Carboxyethyl)-L-ornithine	225117.XP_009358557.1	0.653675161	0.159142086	0.828571429	0.041562682
N5-(L-1-Carboxyethyl)-L-ornithine	3750.XP_008391333.1	0.582294222	0.225276917	0.828571429	0.041562682
N5-(L-1-Carboxyethyl)-L-ornithine	981085.XP_010091033.1	0.395772976	0.437336733	0.828571429	0.041562682
N5-(L-1-Carboxyethyl)-L-ornithine	37682.EMT05929	-0.842356054	0.035318567	-0.828571429	0.041562682
N5-(L-1-Carboxyethyl)-L-ornithine	102107.XP_008233823.1	0.675327152	0.141006406	0.942857143	0.004804665
N5-(L-1-Carboxyethyl)-L-ornithine	3880.AES86765	0.859229753	0.028329624	0.771428571	0.072396501
N5-(L-1-Carboxyethyl)-L-ornithine	4096.XP_009771314.1	0.456189762	0.363183977	0.828571429	0.041562682
N5-(L-1-Carboxyethyl)-L-ornithine	981085.XP_010095110.1	0.600736147	0.207293786	0.885714286	0.018845481
N5-(L-1-Carboxyethyl)-L-ornithine	981085.XP_010087582.1	0.493051726	0.32035285	0.828571429	0.041562682
N5-(L-1-Carboxyethyl)-L-ornithine	981085.XP_010092859.1	0.750444662	0.085645913	0.885714286	0.018845481
N5-(L-1-Carboxyethyl)-L-ornithine	3750.XP_008341598.1	0.948154224	0.003962296	0.942857143	0.004804665
N5-(L-1-Carboxyethyl)-L-ornithine	71139.XP_010051691.1	0.589905222	0.217782186	0.828571429	0.041562682
N5-(L-1-Carboxyethyl)-L-ornithine	981085.XP_010099389.1	0.71111928	0.113124258	0.885714286	0.018845481
N5-(L-1-Carboxyethyl)-L-ornithine	4096.XP_009762320.1	-0.847503601	0.033109564	-0.771428571	0.072396501
N5-(L-1-Carboxyethyl)-L-ornithine	981085.XP_010087166.1	0.474682829	0.341454423	0.828571429	0.041562682
N5-(L-1-Carboxyethyl)-L-ornithine	981085.XP_010107718.1	0.656853825	0.156421336	0.828571429	0.041562682
N5-(L-1-Carboxyethyl)-L-ornithine	42345.XP_008785539.1	0.674461952	0.14171308	0.885714286	0.018845481
N5-(L-1-Carboxyethyl)-L-ornithine	3656.XP_008461384.1	0.626133545	0.183535387	0.828571429	0.041562682
N5-(L-1-Carboxyethyl)-L-ornithine	981085.XP_010100504.1	0.844449452	0.034412111	0.657142857	0.156174927
N5-(L-1-Carboxyethyl)-L-ornithine	981085.XP_010103454.1	-0.817346292	0.046996685	-0.885714286	0.018845481
N5-(L-1-Carboxyethyl)-L-ornithine	225117.XP_009367462.1	0.44098944	0.38139582	0.828571429	0.041562682
N5-(L-1-Carboxyethyl)-L-ornithine	28532.XP_010544150.1	0.665998478	0.148705418	0.828571429	0.041562682
N5-(L-1-Carboxyethyl)-L-ornithine	Q9FWA3	0.72601748	0.102316188	0.828571429	0.041562682
N5-(L-1-Carboxyethyl)-L-ornithine	981085.XP_010093648.1	0.641698655	0.169570444	0.828571429	0.041562682
N5-(L-1-Carboxyethyl)-L-ornithine	981085.XP_010093011.1	0.366099523	0.475384667	0.828571429	0.041562682
N5-(L-1-Carboxyethyl)-L-ornithine	3656.XP_008459799.1	0.681786631	0.135778519	0.828571429	0.041562682
N5-(L-1-Carboxyethyl)-L-ornithine	57918.XP_004302590.1	0.693224602	0.126731226	0.885714286	0.018845481
N5-(L-1-Carboxyethyl)-L-ornithine	225117.XP_009361712.1	0.691633068	0.127973916	1	0
N5-(L-1-Carboxyethyl)-L-ornithine	981085.XP_010100319.1	0.884437181	0.019260491	0.771428571	0.072396501
N5-(L-1-Carboxyethyl)-L-ornithine	3827.XP_004509045.1	0.493002825	0.320408371	0.828571429	0.041562682
N5-(L-1-Carboxyethyl)-L-ornithine	981085.XP_010107228.1	0.586814507	0.220813399	1	0
N5-(L-1-Carboxyethyl)-L-ornithine	4432.XP_010263341.1	0.755490087	0.082368622	0.942857143	0.004804665
N5-(L-1-Carboxyethyl)-L-ornithine	57918.XP_004302186.1	0.848306216	0.032771193	0.885714286	0.018845481
N5-(L-1-Carboxyethyl)-L-ornithine	981085.XP_010105263.1	0.669204324	0.146039882	0.828571429	0.041562682
N5-(L-1-Carboxyethyl)-L-ornithine	4432.XP_010267949.1	-0.964932431	0.00182304	-0.885714286	0.018845481
N5-(L-1-Carboxyethyl)-L-ornithine	3847.GLYMA11G37360.1	0.701322186	0.120490364	0.828571429	0.041562682
N5-(L-1-Carboxyethyl)-L-ornithine	981085.XP_010087289.1	-0.867035368	0.02534401	-0.942857143	0.004804665
N5-(L-1-Carboxyethyl)-L-ornithine	3641.EOY02246	0.57271735	0.234851098	0.828571429	0.041562682
N5-(L-1-Carboxyethyl)-L-ornithine	29730.Gorai.006G069700.1	0.8946213	0.016071908	0.885714286	0.018845481
N5-(L-1-Carboxyethyl)-L-ornithine	29730.Gorai.012G081300.1	0.93976965	0.005332294	0.942857143	0.004804665
N5-(L-1-Carboxyethyl)-L-ornithine	3760.EMJ19995	0.476387166	0.33947603	0.828571429	0.041562682
N5-(L-1-Carboxyethyl)-L-ornithine	28532.XP_010528136.1	0.831156772	0.040355359	0.942857143	0.004804665
N5-(L-1-Carboxyethyl)-L-ornithine	161934.XP_010683487.1	0.81891853	0.046216872	0.885714286	0.018845481
N5-(L-1-Carboxyethyl)-L-ornithine	3694.POPTR_0009s15590.1	0.893267075	0.01647993	1	0
N5-(L-1-Carboxyethyl)-L-ornithine	P16059	-0.901804052	0.013990242	-0.885714286	0.018845481
N5-(L-1-Carboxyethyl)-L-ornithine	Q06652	0.562023142	0.245728415	0.828571429	0.041562682
N5-(L-1-Carboxyethyl)-L-ornithine	981085.XP_010108483.1	0.815097014	0.048122837	0.714285714	0.110787172
N5-(L-1-Carboxyethyl)-L-ornithine	P52428	0.670419466	0.145034925	0.942857143	0.004804665
N5-(L-1-Carboxyethyl)-L-ornithine	981085.XP_010103674.1	0.684603945	0.133525048	0.828571429	0.041562682
N5-(L-1-Carboxyethyl)-L-ornithine	72664.XP_006397969.1	0.892553946	0.016696768	1	0
N5-(L-1-Carboxyethyl)-L-ornithine	3760.EMJ03142	0.69603506	0.124549654	0.942857143	0.004804665
N5-(L-1-Carboxyethyl)-L-ornithine	57918.XP_004300579.1	0.88523598	0.019000405	0.942857143	0.004804665
N5-(L-1-Carboxyethyl)-L-ornithine	981085.XP_010110991.1	0.521786968	0.288350836	0.828571429	0.041562682
N5-(L-1-Carboxyethyl)-L-ornithine	102107.XP_008223577.1	0.680364913	0.13692187	0.942857143	0.004804665
N5-(L-1-Carboxyethyl)-L-ornithine	102107.XP_008225700.1	0.781070564	0.066648492	0.942857143	0.004804665
N5-(L-1-Carboxyethyl)-L-ornithine	3988.XP_002534437.1	0.724722844	0.10323636	0.828571429	0.041562682
N5-(L-1-Carboxyethyl)-L-ornithine	57918.XP_004288094.1	0.68781965	0.130972843	0.828571429	0.041562682
N5-(L-1-Carboxyethyl)-L-ornithine	4006.Lus10038383	-0.865132486	0.0260573	-0.885714286	0.018845481
N5-(L-1-Carboxyethyl)-L-ornithine	28532.XP_010521311.1	0.844050337	0.034584075	0.828571429	0.041562682
N5-(L-1-Carboxyethyl)-L-ornithine	3750.XP_008370852.1	0.774557485	0.070507509	0.942857143	0.004804665
N5-(L-1-Carboxyethyl)-L-ornithine	981085.XP_010112290.1	0.873285993	0.023067371	0.885714286	0.018845481
N5-(L-1-Carboxyethyl)-L-ornithine	981085.XP_010093621.1	0.867217967	0.025276058	0.771428571	0.072396501
N5-(L-1-Carboxyethyl)-L-ornithine	3847.GLYMA09G28120.1	0.719827675	0.10674852	0.885714286	0.018845481
N5-(L-1-Carboxyethyl)-L-ornithine	3641.EOX96873	0.578567478	0.228983716	0.828571429	0.041562682
N5-(L-1-Carboxyethyl)-L-ornithine	57918.XP_004294371.1	0.719175362	0.107220453	0.828571429	0.041562682
N5-(L-1-Carboxyethyl)-L-ornithine	3988.XP_002534559.1	-0.66905215	0.146165943	-0.828571429	0.041562682
N5-(L-1-Carboxyethyl)-L-ornithine	981085.XP_010109672.1	0.72464527	0.103291612	0.942857143	0.004804665
N5-(L-1-Carboxyethyl)-L-ornithine	981085.XP_010093503.1	-0.866606201	0.02550406	-0.771428571	0.072396501
N5-(L-1-Carboxyethyl)-L-ornithine	3885.XP_007141539.1	0.840480949	0.036139905	0.771428571	0.072396501
N5-(L-1-Carboxyethyl)-L-ornithine	981085.XP_010090486.1	-0.812246255	0.049567906	-0.828571429	0.041562682
N5-Ethyl-L-glutamine	72664.XP_006392573.1	0.523681562	0.286285495	0.828571429	0.041562682
N5-Ethyl-L-glutamine	Q03033	0.575069651	0.232484757	0.828571429	0.041562682
N5-Ethyl-L-glutamine	2711.XP_006471373.1	0.515829964	0.294881215	0.828571429	0.041562682
N5-Ethyl-L-glutamine	29730.Gorai.011G128100.1	0.550328819	0.257843562	0.828571429	0.041562682
N5-Ethyl-L-glutamine	3694.POPTR_0012s09940.1	0.665197177	0.14937488	0.885714286	0.018845481
N5-Ethyl-L-glutamine	981085.XP_010096321.1	0.484596075	0.330005549	0.828571429	0.041562682
N5-Ethyl-L-glutamine	Q9SP07	0.733023452	0.097400142	0.828571429	0.041562682
N5-Ethyl-L-glutamine	225117.XP_009353060.1	0.447322127	0.373770737	0.885714286	0.018845481
N5-Ethyl-L-glutamine	29730.Gorai.009G231000.1	0.532399901	0.276854433	0.885714286	0.018845481
N5-Ethyl-L-glutamine	3750.XP_008389804.1	0.730636491	0.099062987	0.828571429	0.041562682
N5-Ethyl-L-glutamine	3988.XP_002528494.1	0.585732441	0.221878611	0.828571429	0.041562682
N5-Ethyl-L-glutamine	90675.XP_010435877.1	0.523242763	0.286763339	0.942857143	0.004804665
N5-Ethyl-L-glutamine	981085.XP_010108785.1	0.438963508	0.38384645	0.828571429	0.041562682
N5-Ethyl-L-glutamine	3760.EMJ02565	0.542579303	0.26599663	0.885714286	0.018845481
N5-Ethyl-L-glutamine	57918.XP_004303503.1	0.525330623	0.284492406	0.828571429	0.041562682
N5-Ethyl-L-glutamine	29760.VIT_15s0048g00510.t01	0.706717411	0.116408712	0.942857143	0.004804665
N5-Ethyl-L-glutamine	225117.XP_009358557.1	0.592575915	0.215176522	0.828571429	0.041562682
N5-Ethyl-L-glutamine	3750.XP_008391333.1	0.53961471	0.269141529	0.828571429	0.041562682
N5-Ethyl-L-glutamine	981085.XP_010091033.1	0.394996861	0.438318912	0.828571429	0.041562682
N5-Ethyl-L-glutamine	37682.EMT05929	-0.969556228	0.001376127	-0.828571429	0.041562682
N5-Ethyl-L-glutamine	4096.XP_009771314.1	0.441452983	0.380835867	0.828571429	0.041562682
N5-Ethyl-L-glutamine	981085.XP_010091033.1	0.358042084	0.485886322	0.942857143	0.004804665
N5-Ethyl-L-glutamine	57918.XP_004302400.1	0.864748828	0.026202253	0.942857143	0.004804665
N5-Ethyl-L-glutamine	981085.XP_010087582.1	0.483169898	0.33164392	0.828571429	0.041562682
N5-Ethyl-L-glutamine	3656.XP_008447632.1	0.633610702	0.176769423	0.942857143	0.004804665
N5-Ethyl-L-glutamine	3750.XP_008341598.1	0.920833794	0.009152854	0.942857143	0.004804665
N5-Ethyl-L-glutamine	71139.XP_010051691.1	0.552799239	0.255265272	0.828571429	0.041562682
N5-Ethyl-L-glutamine	981085.XP_010108374.1	0.455907134	0.363519748	0.885714286	0.018845481
N5-Ethyl-L-glutamine	71139.XP_010040285.1	0.563282637	0.244437266	0.942857143	0.004804665
N5-Ethyl-L-glutamine	981085.XP_010087166.1	0.453466259	0.366424118	0.828571429	0.041562682
N5-Ethyl-L-glutamine	981085.XP_010107718.1	0.598355155	0.209581484	0.828571429	0.041562682
N5-Ethyl-L-glutamine	3827.XP_004507340.1	-0.220668342	0.674370157	-0.828571429	0.041562682
N5-Ethyl-L-glutamine	3656.XP_008461384.1	0.608202287	0.200186631	1	0
N5-Ethyl-L-glutamine	3983.cassava4.1_007758m	0.786129506	0.063719601	0.828571429	0.041562682
N5-Ethyl-L-glutamine	981085.XP_010086957.1	0.463641327	0.35437094	0.942857143	0.004804665
N5-Ethyl-L-glutamine	225117.XP_009367462.1	0.428055262	0.397133669	0.828571429	0.041562682
N5-Ethyl-L-glutamine	Q9FWA3	0.676591359	0.139976559	0.828571429	0.041562682
N5-Ethyl-L-glutamine	981085.XP_010093648.1	0.567436852	0.240197681	0.828571429	0.041562682
N5-Ethyl-L-glutamine	981085.XP_010093011.1	0.37389966	0.465286275	0.828571429	0.041562682
N5-Ethyl-L-glutamine	225117.XP_009361712.1	0.552803583	0.255260747	0.828571429	0.041562682
N5-Ethyl-L-glutamine	P30184	0.618966584	0.190119249	0.942857143	0.004804665
N5-Ethyl-L-glutamine	981085.XP_010100319.1	0.896449194	0.015528979	0.942857143	0.004804665
N5-Ethyl-L-glutamine	3827.XP_004509045.1	0.47414202	0.342083059	0.828571429	0.041562682
N5-Ethyl-L-glutamine	4081.Solyc01g103800.2.1	0.842640971	0.035194544	0.828571429	0.041562682
N5-Ethyl-L-glutamine	981085.XP_010107907.1	0.597175335	0.210718848	0.885714286	0.018845481
N5-Ethyl-L-glutamine	981085.XP_010107228.1	0.452091256	0.368063791	0.828571429	0.041562682
N5-Ethyl-L-glutamine	981085.XP_010109028.1	0.55993129	0.247878748	0.942857143	0.004804665
N5-Ethyl-L-glutamine	57918.XP_004302186.1	0.73133848	0.098572657	0.885714286	0.018845481
N5-Ethyl-L-glutamine	102107.XP_008233682.1	0.589965097	0.217723631	0.942857143	0.004804665
N5-Ethyl-L-glutamine	981085.XP_010087582.1	0.525496432	0.284312352	0.885714286	0.018845481
N5-Ethyl-L-glutamine	981085.XP_010108883.1	0.444802128	0.376798621	0.942857143	0.004804665
N5-Ethyl-L-glutamine	2711.XP_006490240.1	0.674035372	0.142062059	0.942857143	0.004804665
N5-Ethyl-L-glutamine	4432.XP_010267949.1	-0.820217431	0.045577212	-0.714285714	0.110787172
N5-Ethyl-L-glutamine	57918.XP_004295104.1	0.450575887	0.369873819	0.942857143	0.004804665
N5-Ethyl-L-glutamine	3641.EOY02246	0.528744513	0.280793983	0.828571429	0.041562682
N5-Ethyl-L-glutamine	2711.XP_006483525.1	0.362651415	0.479870118	0.942857143	0.004804665
N5-Ethyl-L-glutamine	A2YDY2	0.3737185	0.465520043	0.885714286	0.018845481
N5-Ethyl-L-glutamine	29730.Gorai.012G081300.1	0.837268876	0.037567453	0.771428571	0.072396501
N5-Ethyl-L-glutamine	4432.XP_010250594.1	0.535988559	0.273007559	0.942857143	0.004804665
N5-Ethyl-L-glutamine	981085.XP_010101164.1	-0.381355711	0.455697129	-0.828571429	0.041562682
N5-Ethyl-L-glutamine	3760.EMJ19995	0.45160116	0.368648845	0.828571429	0.041562682
N5-Ethyl-L-glutamine	3694.POPTR_0009s15590.1	0.806327096	0.052631533	0.828571429	0.041562682
N5-Ethyl-L-glutamine	3760.EMJ13657	0.480849477	0.334315883	0.885714286	0.018845481
N5-Ethyl-L-glutamine	981085.XP_010093854.1	0.571747407	0.235829602	0.942857143	0.004804665
N5-Ethyl-L-glutamine	29730.Gorai.001G158300.1	0.574000585	0.233559024	0.942857143	0.004804665
N5-Ethyl-L-glutamine	P16059	-0.865808467	0.025802833	-0.714285714	0.110787172
N5-Ethyl-L-glutamine	Q06652	0.535542325	0.273484777	0.828571429	0.041562682
N5-Ethyl-L-glutamine	981085.XP_010105147.1	0.39660758	0.436281335	0.885714286	0.018845481
N5-Ethyl-L-glutamine	981085.XP_010092558.1	0.600493456	0.207526501	0.885714286	0.018845481
N5-Ethyl-L-glutamine	102107.XP_008241117.1	0.656009598	0.157142007	0.828571429	0.041562682
N5-Ethyl-L-glutamine	981085.XP_010103674.1	0.670691489	0.144810361	0.828571429	0.041562682
N5-Ethyl-L-glutamine	72664.XP_006397969.1	0.782227285	0.065973502	0.828571429	0.041562682
N5-Ethyl-L-glutamine	981085.XP_010110991.1	0.487693254	0.326457749	0.828571429	0.041562682
N5-Ethyl-L-glutamine	3988.XP_002534437.1	0.631337976	0.178814793	0.828571429	0.041562682
N5-Ethyl-L-glutamine	3711.Bra014340.1-P	0.53159353	0.27772166	0.885714286	0.018845481
N5-Ethyl-L-glutamine	981085.XP_010100370.1	-0.893303794	0.016468801	-0.428571429	0.396501458
N5-Ethyl-L-glutamine	4432.XP_010264101.1	-0.532264632	0.276999838	-0.885714286	0.018845481
N5-Ethyl-L-glutamine	981085.XP_010107389.1	0.552993966	0.255062472	0.885714286	0.018845481
N5-Ethyl-L-glutamine	28532.XP_010521311.1	0.749201364	0.086462322	0.828571429	0.041562682
N5-Ethyl-L-glutamine	981085.XP_010112290.1	0.835559698	0.038337636	0.714285714	0.110787172
N5-Ethyl-L-glutamine	38727.Pavir.J03275.1.p	0.706691897	0.116427869	0.942857143	0.004804665
N5-Ethyl-L-glutamine	A0AT32	0.516917852	0.293684498	0.942857143	0.004804665
N5-Ethyl-L-glutamine	981085.XP_010093621.1	0.950289253	0.003645316	0.771428571	0.072396501
N5-Ethyl-L-glutamine	3656.XP_008460646.1	-0.89434401	0.016155054	-0.885714286	0.018845481
N5-Ethyl-L-glutamine	3641.EOX96873	0.550666128	0.25749093	1	0
N5-Ethyl-L-glutamine	3750.XP_008339335.1	0.911597746	0.011377008	0.771428571	0.072396501
N5-Ethyl-L-glutamine	P46644	0.531775669	0.277525684	0.828571429	0.041562682
N5-Ethyl-L-glutamine	3694.POPTR_0004s16990.1	0.838375659	0.037072631	0.371428571	0.468478134
N5-Ethyl-L-glutamine	981085.XP_010097501.1	0.442969594	0.379005812	0.885714286	0.018845481
N6,N6,N6-Trimethyl-L-lysine	72664.XP_006392573.1	0.589209156	0.21846338	0.942857143	0.004804665
N6,N6,N6-Trimethyl-L-lysine	3760.EMJ15633	0.83274689	0.039621068	0.714285714	0.110787172
N6,N6,N6-Trimethyl-L-lysine	3760.EMJ18190	0.816243188	0.047547431	0.771428571	0.072396501
N6,N6,N6-Trimethyl-L-lysine	O62964	0.791927141	0.060437286	0.828571429	0.041562682
N6,N6,N6-Trimethyl-L-lysine	Q03033	0.575381435	0.232171829	0.942857143	0.004804665
N6,N6,N6-Trimethyl-L-lysine	Q06735	0.561875913	0.24587952	0.885714286	0.018845481
N6,N6,N6-Trimethyl-L-lysine	3760.EMJ09536	0.656468071	0.156750459	0.885714286	0.018845481
N6,N6,N6-Trimethyl-L-lysine	O23654	0.54989224	0.258300254	0.828571429	0.041562682
N6,N6,N6-Trimethyl-L-lysine	3750.XP_008351407.1	0.717612713	0.108354724	0.828571429	0.041562682
N6,N6,N6-Trimethyl-L-lysine	981085.XP_010112759.1	0.828404045	0.041641422	0.885714286	0.018845481
N6,N6,N6-Trimethyl-L-lysine	3988.XP_002513581.1	0.894415662	0.016133549	0.771428571	0.072396501
N6,N6,N6-Trimethyl-L-lysine	4577.GRMZM2G125149_P01	0.710885684	0.11329752	0.885714286	0.018845481
N6,N6,N6-Trimethyl-L-lysine	981085.XP_010096745.1	0.599675597	0.208311522	0.885714286	0.018845481
N6,N6,N6-Trimethyl-L-lysine	3656.XP_008447986.1	0.83689219	0.037736564	0.714285714	0.110787172
N6,N6,N6-Trimethyl-L-lysine	29730.Gorai.011G128100.1	0.68093314	0.136464404	0.942857143	0.004804665
N6,N6,N6-Trimethyl-L-lysine	3641.EOY29871	0.791657318	0.060588278	0.828571429	0.041562682
N6,N6,N6-Trimethyl-L-lysine	3988.XP_002509749.1	0.587713192	0.219930278	0.885714286	0.018845481
N6,N6,N6-Trimethyl-L-lysine	981085.XP_010101063.1	0.519506822	0.290843924	0.885714286	0.018845481
N6,N6,N6-Trimethyl-L-lysine	981085.XP_010096321.1	0.587589053	0.220052181	0.942857143	0.004804665
N6,N6,N6-Trimethyl-L-lysine	3656.XP_008444947.1	0.933746766	0.006438827	1	0
N6,N6,N6-Trimethyl-L-lysine	981085.XP_010097595.1	0.719839677	0.106739845	0.885714286	0.018845481
N6,N6,N6-Trimethyl-L-lysine	Q9SP07	0.883307061	0.019631345	0.942857143	0.004804665
N6,N6,N6-Trimethyl-L-lysine	3750.XP_008389804.1	0.894332933	0.016158379	0.942857143	0.004804665
N6,N6,N6-Trimethyl-L-lysine	3988.XP_002528494.1	0.607577901	0.200777115	0.942857143	0.004804665
N6,N6,N6-Trimethyl-L-lysine	90675.XP_010435877.1	0.496980316	0.315903969	0.828571429	0.041562682
N6,N6,N6-Trimethyl-L-lysine	981085.XP_010108785.1	0.502963355	0.309172824	0.942857143	0.004804665
N6,N6,N6-Trimethyl-L-lysine	Q9STW6	0.477225375	0.33850456	0.885714286	0.018845481
N6,N6,N6-Trimethyl-L-lysine	57918.XP_004303503.1	0.600882067	0.207153916	0.942857143	0.004804665
N6,N6,N6-Trimethyl-L-lysine	3760.EMJ03271	0.496032883	0.316974779	0.885714286	0.018845481
N6,N6,N6-Trimethyl-L-lysine	3659.XP_004168883.1	0.560177466	0.247625307	0.885714286	0.018845481
N6,N6,N6-Trimethyl-L-lysine	225117.XP_009367887.1	0.825141912	0.043189853	0.771428571	0.072396501
N6,N6,N6-Trimethyl-L-lysine	A7IZZ1	-0.623594448	0.185856925	-0.828571429	0.041562682
N6,N6,N6-Trimethyl-L-lysine	29760.VIT_15s0048g00510.t01	0.723612882	0.104028175	0.828571429	0.041562682
N6,N6,N6-Trimethyl-L-lysine	981085.XP_010107961.1	0.821581651	0.044909856	0.771428571	0.072396501
N6,N6,N6-Trimethyl-L-lysine	981085.XP_010101831.1	0.645961286	0.165826906	0.885714286	0.018845481
N6,N6,N6-Trimethyl-L-lysine	2711.XP_006478162.1	0.809207301	0.051130177	0.942857143	0.004804665
N6,N6,N6-Trimethyl-L-lysine	225117.XP_009358557.1	0.740275119	0.092425388	0.942857143	0.004804665
N6,N6,N6-Trimethyl-L-lysine	3750.XP_008391333.1	0.651204083	0.161270878	0.942857143	0.004804665
N6,N6,N6-Trimethyl-L-lysine	981085.XP_010088447.1	0.40632166	0.424058813	0.885714286	0.018845481
N6,N6,N6-Trimethyl-L-lysine	P46257	0.801512748	0.055185864	0.885714286	0.018845481
N6,N6,N6-Trimethyl-L-lysine	71139.XP_010070215.1	0.836263392	0.038019653	0.885714286	0.018845481
N6,N6,N6-Trimethyl-L-lysine	981085.XP_010091033.1	0.417717014	0.409867679	0.942857143	0.004804665
N6,N6,N6-Trimethyl-L-lysine	981085.XP_010091033.1	0.475414616	0.340604458	0.885714286	0.018845481
N6,N6,N6-Trimethyl-L-lysine	37682.EMT05929	-0.802026773	0.054910476	-0.942857143	0.004804665
N6,N6,N6-Trimethyl-L-lysine	102107.XP_008233823.1	0.850089754	0.03202515	1	0
N6,N6,N6-Trimethyl-L-lysine	3847.GLYMA11G00631.1	0.838530202	0.037003783	0.771428571	0.072396501
N6,N6,N6-Trimethyl-L-lysine	3880.AES86765	0.825742035	0.042903013	0.885714286	0.018845481
N6,N6,N6-Trimethyl-L-lysine	Q9SJU4	0.70419293	0.118310905	0.828571429	0.041562682
N6,N6,N6-Trimethyl-L-lysine	4096.XP_009771314.1	0.487028094	0.327218505	0.942857143	0.004804665
N6,N6,N6-Trimethyl-L-lysine	50452.A0A087HHQ2	0.668618299	0.146525601	0.885714286	0.018845481
N6,N6,N6-Trimethyl-L-lysine	981085.XP_010091033.1	0.363140001	0.479233754	0.828571429	0.041562682
N6,N6,N6-Trimethyl-L-lysine	4113.PGSC0003DMT400030895	0.78381665	0.065051171	0.885714286	0.018845481
N6,N6,N6-Trimethyl-L-lysine	225117.XP_009377678.1	-0.747074603	0.087866907	-0.828571429	0.041562682
N6,N6,N6-Trimethyl-L-lysine	Q9XF97	0.820400474	0.045487405	0.6	0.208
N6,N6,N6-Trimethyl-L-lysine	981085.XP_010095110.1	0.781715194	0.066271939	0.942857143	0.004804665
N6,N6,N6-Trimethyl-L-lysine	981085.XP_010087582.1	0.50588278	0.30590793	0.942857143	0.004804665
N6,N6,N6-Trimethyl-L-lysine	3656.XP_008447632.1	0.557128	0.250771928	0.828571429	0.041562682
N6,N6,N6-Trimethyl-L-lysine	981085.XP_010092859.1	0.909566571	0.011897516	0.942857143	0.004804665
N6,N6,N6-Trimethyl-L-lysine	3750.XP_008341598.1	0.870750169	0.023978685	0.828571429	0.041562682
N6,N6,N6-Trimethyl-L-lysine	71139.XP_010051691.1	0.640686474	0.170464511	0.942857143	0.004804665
N6,N6,N6-Trimethyl-L-lysine	57918.XP_004293725.1	0.817634512	0.046853277	0.6	0.208
N6,N6,N6-Trimethyl-L-lysine	59689.fgenesh2_kg.5__350__AT3G25920.1	0.529469144	0.280011332	0.885714286	0.018845481
N6,N6,N6-Trimethyl-L-lysine	71139.XP_010040285.1	0.581804002	0.225763131	0.828571429	0.041562682
N6,N6,N6-Trimethyl-L-lysine	71139.XP_010065527.1	0.627918204	0.181910888	0.885714286	0.018845481
N6,N6,N6-Trimethyl-L-lysine	57918.XP_004288436.1	0.811829777	0.049780681	0.657142857	0.156174927
N6,N6,N6-Trimethyl-L-lysine	981085.XP_010099389.1	0.856389093	0.029455217	0.942857143	0.004804665
N6,N6,N6-Trimethyl-L-lysine	3750.XP_008376261.1	0.740622965	0.092189687	0.885714286	0.018845481
N6,N6,N6-Trimethyl-L-lysine	981085.XP_010095389.1	0.871937188	0.023550005	0.771428571	0.072396501
N6,N6,N6-Trimethyl-L-lysine	3988.XP_002523809.1	-0.769640532	0.073486159	-0.828571429	0.041562682
N6,N6,N6-Trimethyl-L-lysine	981085.XP_010100450.1	0.657956147	0.155482457	0.885714286	0.018845481
N6,N6,N6-Trimethyl-L-lysine	4096.XP_009762320.1	-0.870336906	0.024128795	-0.828571429	0.041562682
N6,N6,N6-Trimethyl-L-lysine	3702.AT2G05710.1	0.838414919	0.037055136	0.885714286	0.018845481
N6,N6,N6-Trimethyl-L-lysine	4096.XP_009766506.1	0.880403373	0.020599714	0.828571429	0.041562682
N6,N6,N6-Trimethyl-L-lysine	981085.XP_010087166.1	0.521370891	0.288805164	0.942857143	0.004804665
N6,N6,N6-Trimethyl-L-lysine	981085.XP_010099754.1	0.698212345	0.122870908	0.885714286	0.018845481
N6,N6,N6-Trimethyl-L-lysine	981085.XP_010107718.1	0.727791685	0.10106109	0.942857143	0.004804665
N6,N6,N6-Trimethyl-L-lysine	42345.XP_008785539.1	0.859655446	0.028162736	0.942857143	0.004804665
N6,N6,N6-Trimethyl-L-lysine	981085.XP_010100504.1	0.887637095	0.018228819	0.771428571	0.072396501
N6,N6,N6-Trimethyl-L-lysine	981085.XP_010103454.1	-0.908260357	0.012238195	-0.942857143	0.004804665
N6,N6,N6-Trimethyl-L-lysine	3988.XP_002513353.1	0.516103106	0.294580577	0.828571429	0.041562682
N6,N6,N6-Trimethyl-L-lysine	981085.XP_010086957.1	0.425884049	0.399796759	0.828571429	0.041562682
N6,N6,N6-Trimethyl-L-lysine	225117.XP_009367462.1	0.480400097	0.334834243	0.942857143	0.004804665
N6,N6,N6-Trimethyl-L-lysine	218851.Aquca_002_00458.1	0.702302694	0.119744013	0.885714286	0.018845481
N6,N6,N6-Trimethyl-L-lysine	28532.XP_010544150.1	0.84501805	0.03416782	0.942857143	0.004804665
N6,N6,N6-Trimethyl-L-lysine	Q9FWA3	0.74869366	0.086796704	0.942857143	0.004804665
N6,N6,N6-Trimethyl-L-lysine	981085.XP_010110501.1	0.832379825	0.039790013	0.828571429	0.041562682
N6,N6,N6-Trimethyl-L-lysine	981085.XP_010093648.1	0.758402669	0.080502975	0.942857143	0.004804665
N6,N6,N6-Trimethyl-L-lysine	981085.XP_010093011.1	0.378727002	0.459070688	0.942857143	0.004804665
N6,N6,N6-Trimethyl-L-lysine	3656.XP_008459799.1	0.817926808	0.046708049	0.714285714	0.110787172
N6,N6,N6-Trimethyl-L-lysine	57918.XP_004302590.1	0.850752978	0.031749796	0.942857143	0.004804665
N6,N6,N6-Trimethyl-L-lysine	225117.XP_009361712.1	0.819145853	0.046104625	0.942857143	0.004804665
N6,N6,N6-Trimethyl-L-lysine	4096.XP_009766916.1	0.845867186	0.033804526	0.885714286	0.018845481
N6,N6,N6-Trimethyl-L-lysine	102107.XP_008223564.1	0.63407797	0.176350113	0.885714286	0.018845481
N6,N6,N6-Trimethyl-L-lysine	3885.XP_007163247.1	0.485233074	0.329274728	0.885714286	0.018845481
N6,N6,N6-Trimethyl-L-lysine	225117.XP_009362109.1	0.720776282	0.106063865	0.885714286	0.018845481
N6,N6,N6-Trimethyl-L-lysine	3827.XP_004512402.1	0.822377267	0.044522769	0.885714286	0.018845481
N6,N6,N6-Trimethyl-L-lysine	P30184	0.520753017	0.28948034	0.828571429	0.041562682
N6,N6,N6-Trimethyl-L-lysine	981085.XP_010097887.1	0.900628978	0.014321275	0.828571429	0.041562682
N6,N6,N6-Trimethyl-L-lysine	981085.XP_010106863.1	0.746187616	0.088455701	0.885714286	0.018845481
N6,N6,N6-Trimethyl-L-lysine	3988.XP_002531124.1	0.498908505	0.313728825	0.885714286	0.018845481
N6,N6,N6-Trimethyl-L-lysine	3760.EMJ23746	0.714736414	0.110456263	0.828571429	0.041562682
N6,N6,N6-Trimethyl-L-lysine	981085.XP_010103749.1	0.819109202	0.046122714	0.714285714	0.110787172
N6,N6,N6-Trimethyl-L-lysine	3656.XP_008459799.1	0.692424039	0.127355657	0.885714286	0.018845481
N6,N6,N6-Trimethyl-L-lysine	102107.XP_008228197.1	0.82402585	0.043725665	0.828571429	0.041562682
N6,N6,N6-Trimethyl-L-lysine	4577.GRMZM2G047971_P01	0.764160055	0.076871954	0.885714286	0.018845481
N6,N6,N6-Trimethyl-L-lysine	981085.XP_010100319.1	0.831025629	0.0404162	0.714285714	0.110787172
N6,N6,N6-Trimethyl-L-lysine	P47920	0.836106897	0.038090262	0.885714286	0.018845481
N6,N6,N6-Trimethyl-L-lysine	3827.XP_004509045.1	0.520361498	0.289908478	0.942857143	0.004804665
N6,N6,N6-Trimethyl-L-lysine	981085.XP_010108329.1	0.836997985	0.037689032	0.6	0.208
N6,N6,N6-Trimethyl-L-lysine	981085.XP_010107228.1	0.753773793	0.083476997	0.942857143	0.004804665
N6,N6,N6-Trimethyl-L-lysine	981085.XP_010104626.1	0.510534959	0.300731994	0.885714286	0.018845481
N6,N6,N6-Trimethyl-L-lysine	4432.XP_010263341.1	0.905076412	0.013088077	1	0
N6,N6,N6-Trimethyl-L-lysine	981085.XP_010100385.1	0.411518505	0.417567054	0.885714286	0.018845481
N6,N6,N6-Trimethyl-L-lysine	102107.XP_008233682.1	0.562782056	0.244950108	0.828571429	0.041562682
N6,N6,N6-Trimethyl-L-lysine	29730.Gorai.008G029900.1	0.728628161	0.100471739	0.828571429	0.041562682
N6,N6,N6-Trimethyl-L-lysine	981085.XP_010108883.1	0.43967315	0.382987429	0.828571429	0.041562682
N6,N6,N6-Trimethyl-L-lysine	3750.XP_008339862.1	0.82228571	0.044567234	0.771428571	0.072396501
N6,N6,N6-Trimethyl-L-lysine	981085.XP_010105263.1	0.844588675	0.03435222	0.942857143	0.004804665
N6,N6,N6-Trimethyl-L-lysine	4432.XP_010267949.1	-0.888082484	0.018087382	-0.942857143	0.004804665
N6,N6,N6-Trimethyl-L-lysine	218851.Aquca_016_00235.1	0.708422721	0.115131406	0.885714286	0.018845481
N6,N6,N6-Trimethyl-L-lysine	3694.POPTR_0010s08180.1	0.867905328	0.025021043	0.828571429	0.041562682
N6,N6,N6-Trimethyl-L-lysine	3847.GLYMA11G37360.1	0.865145479	0.026052398	0.942857143	0.004804665
N6,N6,N6-Trimethyl-L-lysine	981085.XP_010087289.1	-0.808468889	0.05151317	-0.885714286	0.018845481
N6,N6,N6-Trimethyl-L-lysine	57918.XP_004295104.1	0.451082694	0.369268119	0.828571429	0.041562682
N6,N6,N6-Trimethyl-L-lysine	3641.EOY02246	0.661630674	0.152370106	0.942857143	0.004804665
N6,N6,N6-Trimethyl-L-lysine	2711.XP_006483525.1	0.362107582	0.480578745	0.828571429	0.041562682
N6,N6,N6-Trimethyl-L-lysine	Q9XHE4	0.831030475	0.040413951	0.771428571	0.072396501
N6,N6,N6-Trimethyl-L-lysine	981085.XP_010088099.1	0.835217825	0.038492569	0.885714286	0.018845481
N6,N6,N6-Trimethyl-L-lysine	161934.XP_010681206.1	0.790937852	0.060991735	0.885714286	0.018845481
N6,N6,N6-Trimethyl-L-lysine	29730.Gorai.006G069700.1	0.933708301	0.006446222	0.942857143	0.004804665
N6,N6,N6-Trimethyl-L-lysine	Q9S7E9	0.536353217	0.27261782	0.885714286	0.018845481
N6,N6,N6-Trimethyl-L-lysine	85681.XP_006424201.1	0.886337337	0.018644586	0.885714286	0.018845481
N6,N6,N6-Trimethyl-L-lysine	29730.Gorai.012G081300.1	0.975043932	0.000926437	1	0
N6,N6,N6-Trimethyl-L-lysine	3988.XP_002509815.1	0.824941198	0.043285986	0.771428571	0.072396501
N6,N6,N6-Trimethyl-L-lysine	28532.XP_010544738.1	0.744367962	0.089669121	0.885714286	0.018845481
N6,N6,N6-Trimethyl-L-lysine	3694.POPTR_0010s05590.1	0.552261508	0.255825622	0.885714286	0.018845481
N6,N6,N6-Trimethyl-L-lysine	3760.EMJ19995	0.529816454	0.279636509	0.942857143	0.004804665
N6,N6,N6-Trimethyl-L-lysine	28532.XP_010528136.1	0.933041464	0.006575066	1	0
N6,N6,N6-Trimethyl-L-lysine	161934.XP_010683487.1	0.955746695	0.002894201	0.942857143	0.004804665
N6,N6,N6-Trimethyl-L-lysine	3694.POPTR_0009s15590.1	0.909165644	0.012001589	0.942857143	0.004804665
N6,N6,N6-Trimethyl-L-lysine	P29684	0.790118502	0.061452699	0.885714286	0.018845481
N6,N6,N6-Trimethyl-L-lysine	3641.EOY30538	0.901519313	0.014070114	0.828571429	0.041562682
N6,N6,N6-Trimethyl-L-lysine	981085.XP_010107883.1	0.536561415	0.272395398	0.828571429	0.041562682
N6,N6,N6-Trimethyl-L-lysine	981085.XP_010093854.1	0.561684042	0.246076495	0.828571429	0.041562682
N6,N6,N6-Trimethyl-L-lysine	981085.XP_010087237.1	0.629849371	0.180159788	0.885714286	0.018845481
N6,N6,N6-Trimethyl-L-lysine	29730.Gorai.001G158300.1	0.582644795	0.224929466	0.828571429	0.041562682
N6,N6,N6-Trimethyl-L-lysine	P16059	-0.99017691	0.000144266	-0.942857143	0.004804665
N6,N6,N6-Trimethyl-L-lysine	3711.Bra014562.1-P	0.824806684	0.043350469	0.885714286	0.018845481
N6,N6,N6-Trimethyl-L-lysine	Q06652	0.632009563	0.178209369	0.942857143	0.004804665
N6,N6,N6-Trimethyl-L-lysine	57918.XP_004293598.1	0.879090795	0.021044766	0.828571429	0.041562682
N6,N6,N6-Trimethyl-L-lysine	981085.XP_010113476.1	0.826004098	0.042778035	0.657142857	0.156174927
N6,N6,N6-Trimethyl-L-lysine	4641.GSMUA_Achr11P00870_001	0.83798161	0.03724845	0.828571429	0.041562682
N6,N6,N6-Trimethyl-L-lysine	13333.ERM94103	0.671944153	0.143778168	0.885714286	0.018845481
N6,N6,N6-Trimethyl-L-lysine	981085.XP_010086957.1	0.551960974	0.256139008	0.885714286	0.018845481
N6,N6,N6-Trimethyl-L-lysine	981085.XP_010111768.1	0.76604668	0.075698615	0.885714286	0.018845481
N6,N6,N6-Trimethyl-L-lysine	P52428	0.836688203	0.037828291	1	0
N6,N6,N6-Trimethyl-L-lysine	981085.XP_010102358.1	0.817185928	0.047076564	0.657142857	0.156174927
N6,N6,N6-Trimethyl-L-lysine	3983.cassava4.1_020178m	0.437172628	0.386017254	0.885714286	0.018845481
N6,N6,N6-Trimethyl-L-lysine	981085.XP_010108789.1	0.710380223	0.113672825	0.828571429	0.041562682
N6,N6,N6-Trimethyl-L-lysine	981085.XP_010103674.1	0.71957964	0.106927859	0.942857143	0.004804665
N6,N6,N6-Trimethyl-L-lysine	77586.LPERR11G03860.1	0.832412484	0.039774967	0.657142857	0.156174927
N6,N6,N6-Trimethyl-L-lysine	72664.XP_006397969.1	0.963249164	0.002001118	0.942857143	0.004804665
N6,N6,N6-Trimethyl-L-lysine	3760.EMJ03142	0.856224128	0.02952122	1	0
N6,N6,N6-Trimethyl-L-lysine	102107.XP_008237382.1	0.781313686	0.066506361	0.828571429	0.041562682
N6,N6,N6-Trimethyl-L-lysine	57918.XP_004300579.1	0.907306073	0.012490025	0.885714286	0.018845481
N6,N6,N6-Trimethyl-L-lysine	981085.XP_010110991.1	0.590147229	0.217545551	0.942857143	0.004804665
N6,N6,N6-Trimethyl-L-lysine	102107.XP_008223577.1	0.846496289	0.03353655	1	0
N6,N6,N6-Trimethyl-L-lysine	102107.XP_008225700.1	0.925559198	0.008105895	1	0
N6,N6,N6-Trimethyl-L-lysine	3988.XP_002534437.1	0.839153817	0.036726576	0.942857143	0.004804665
N6,N6,N6-Trimethyl-L-lysine	57918.XP_004288094.1	0.821024387	0.045181907	0.942857143	0.004804665
N6,N6,N6-Trimethyl-L-lysine	57918.XP_004293979.1	0.807491633	0.052022078	0.885714286	0.018845481
N6,N6,N6-Trimethyl-L-lysine	29760.VIT_17s0000g01540.t01	0.647118258	0.164816894	0.885714286	0.018845481
N6,N6,N6-Trimethyl-L-lysine	4006.Lus10038383	-0.862289842	0.027140358	-0.942857143	0.004804665
N6,N6,N6-Trimethyl-L-lysine	102107.XP_008229431.1	0.898970347	0.014794882	0.771428571	0.072396501
N6,N6,N6-Trimethyl-L-lysine	3694.POPTR_0006s04060.1	0.82600383	0.042778163	0.542857143	0.265702624
N6,N6,N6-Trimethyl-L-lysine	28532.XP_010521311.1	0.903260774	0.013585051	0.942857143	0.004804665
N6,N6,N6-Trimethyl-L-lysine	3750.XP_008370852.1	0.742315153	0.091046893	0.828571429	0.041562682
N6,N6,N6-Trimethyl-L-lysine	Q8L743	0.847902168	0.032941329	0.828571429	0.041562682
N6,N6,N6-Trimethyl-L-lysine	981085.XP_010112290.1	0.978023698	0.00071913	0.942857143	0.004804665
N6,N6,N6-Trimethyl-L-lysine	A0AT32	0.468611284	0.348535781	0.828571429	0.041562682
N6,N6,N6-Trimethyl-L-lysine	981085.XP_010093621.1	0.922101508	0.008865912	0.885714286	0.018845481
N6,N6,N6-Trimethyl-L-lysine	3694.POPTR_0015s11320.1	0.828536761	0.041578985	0.485714286	0.328723032
N6,N6,N6-Trimethyl-L-lysine	3847.GLYMA09G28120.1	0.880781352	0.020472397	0.942857143	0.004804665
N6,N6,N6-Trimethyl-L-lysine	57918.XP_004294371.1	0.860405721	0.027869738	0.771428571	0.072396501
N6,N6,N6-Trimethyl-L-lysine	981085.XP_010109672.1	0.861819011	0.027321766	1	0
N6,N6,N6-Trimethyl-L-lysine	3750.XP_008339335.1	0.777310478	0.068864279	0.885714286	0.018845481
N6,N6,N6-Trimethyl-L-lysine	981085.XP_010088971.1	0.870304051	0.024140748	0.885714286	0.018845481
N6,N6,N6-Trimethyl-L-lysine	29730.Gorai.013G191600.1	0.925430472	0.008133595	0.771428571	0.072396501
N6,N6,N6-Trimethyl-L-lysine	981085.XP_010094314.1	0.83973036	0.036471165	0.771428571	0.072396501
N6,N6,N6-Trimethyl-L-lysine	981085.XP_010093503.1	-0.827291644	0.042166477	-0.885714286	0.018845481
N6,N6,N6-Trimethyl-L-lysine	3694.POPTR_0004s16990.1	0.87220059	0.02345538	0.828571429	0.041562682
N6,N6,N6-Trimethyl-L-lysine	3885.XP_007141539.1	0.909871776	0.011818585	0.885714286	0.018845481
N6,N6,N6-Trimethyl-L-lysine	3702.AT2G39050.1	0.857298232	0.029092717	0.828571429	0.041562682
N6,N6,N6-Trimethyl-L-lysine	225117.XP_009365316.1	0.414759025	0.413535934	0.885714286	0.018845481
N6,N6,N6-Trimethyl-L-lysine	981085.XP_010090486.1	-0.882033447	0.020053344	-0.942857143	0.004804665
N6,N6,N6-Trimethyl-L-lysine	P17606	0.434311763	0.389493754	0.828571429	0.041562682
N6-Methyladenine	981085.XP_010095013.1	0.936226174	0.005970964	0.485714286	0.328723032
N6-Methyladenine	13333.ERN13270	0.87413204	0.022767068	0.771428571	0.072396501
N6-Methyladenine	72664.XP_006392573.1	0.898095554	0.01504766	0.714285714	0.110787172
N6-Methyladenine	P29357	0.880186013	0.020673099	0.485714286	0.328723032
N6-Methyladenine	3656.XP_008442803.1	0.871421058	0.023735948	0.314285714	0.544093294
N6-Methyladenine	981085.XP_010099530.1	0.895163645	0.015909882	0.6	0.208
N6-Methyladenine	981085.XP_010107151.1	0.884401018	0.019272305	0.771428571	0.072396501
N6-Methyladenine	42345.XP_008796668.1	0.8605531	0.027812354	0.6	0.208
N6-Methyladenine	102107.XP_008227590.1	0.97532683	0.000905638	0.828571429	0.041562682
N6-Methyladenine	57918.XP_004288436.1	0.898180812	0.015022933	0.942857143	0.004804665
N6-Methyladenine	981085.XP_010103556.1	0.917014724	0.010044093	0.771428571	0.072396501
N6-Methyladenine	225117.XP_009333937.1	0.819221562	0.04606727	0.257142857	0.622787172
N6-Methyladenine	4081.Solyc04g009030.2.1	0.869479047	0.02444182	0.257142857	0.622787172
N6-Methyladenine	Q03033	0.937499589	0.005737379	0.714285714	0.110787172
N6-Methyladenine	29730.Gorai.013G213000.1	-0.834363304	0.038881108	-0.2	0.704
N6-Methyladenine	Q06735	0.890856278	0.017218449	0.828571429	0.041562682
N6-Methyladenine	3988.XP_002511690.1	0.853019434	0.030817298	0.6	0.208
N6-Methyladenine	3641.EOY34181	0.874985548	0.022466019	1	0
N6-Methyladenine	3760.EMJ09536	0.87935737	0.020954011	0.828571429	0.041562682
N6-Methyladenine	P35908	0.851157152	0.031582543	0.371428571	0.468478134
N6-Methyladenine	2711.XP_006471373.1	0.27809169	0.593615573	0.942857143	0.004804665
N6-Methyladenine	O23654	0.872921665	0.023197267	0.371428571	0.468478134
N6-Methyladenine	3694.POPTR_0006s02200.1	0.948261035	0.00394613	0.942857143	0.004804665
N6-Methyladenine	102107.XP_008227668.1	0.845669048	0.033889133	0.771428571	0.072396501
N6-Methyladenine	B1Q2B6	0.851875497	0.031286312	0.371428571	0.468478134
N6-Methyladenine	4577.GRMZM2G125149_P01	0.814000768	0.048676183	0.542857143	0.265702624
N6-Methyladenine	981085.XP_010089612.1	0.829919857	0.040930907	0.485714286	0.328723032
N6-Methyladenine	981085.XP_010098629.1	0.886780904	0.018502192	0.771428571	0.072396501
N6-Methyladenine	981085.XP_010096745.1	0.868493211	0.024803912	0.828571429	0.041562682
N6-Methyladenine	981085.XP_010105197.1	0.896202107	0.015601845	0.657142857	0.156174927
N6-Methyladenine	29730.Gorai.011G128100.1	0.848417738	0.032724306	0.714285714	0.110787172
N6-Methyladenine	981085.XP_010090210.1	0.891303587	0.017080246	0.485714286	0.328723032
N6-Methyladenine	981085.XP_010107329.1	0.886133521	0.01871019	0.828571429	0.041562682
N6-Methyladenine	981085.XP_010098822.1	0.889673835	0.017586357	0.6	0.208
N6-Methyladenine	3880.AES74993	0.878971094	0.021085579	0.428571429	0.396501458
N6-Methyladenine	3988.XP_002509749.1	0.880306035	0.020632561	0.542857143	0.265702624
N6-Methyladenine	3983.cassava4.1_001860m	0.900698261	0.014301654	0.485714286	0.328723032
N6-Methyladenine	981085.XP_010101063.1	0.91171295	0.011347824	0.828571429	0.041562682
N6-Methyladenine	3694.POPTR_0012s09940.1	0.939290731	0.005416548	0.942857143	0.004804665
N6-Methyladenine	3694.POPTR_0010s21610.1	0.813785005	0.048785439	-0.142857143	0.787172012
N6-Methyladenine	981085.XP_010096321.1	0.863883921	0.026530429	0.714285714	0.110787172
N6-Methyladenine	981085.XP_010094705.1	0.934423671	0.006309385	0.714285714	0.110787172
N6-Methyladenine	981085.XP_010097595.1	0.814791584	0.048276712	0.542857143	0.265702624
N6-Methyladenine	225117.XP_009353060.1	0.907274133	0.012498497	0.771428571	0.072396501
N6-Methyladenine	29730.Gorai.009G231000.1	0.929744508	0.007230367	0.771428571	0.072396501
N6-Methyladenine	981085.XP_010098769.1	0.879287094	0.020977918	0.485714286	0.328723032
N6-Methyladenine	3988.XP_002528494.1	0.921623932	0.008973487	0.714285714	0.110787172
N6-Methyladenine	981085.XP_010103488.1	0.877063039	0.021741241	0.485714286	0.328723032
N6-Methyladenine	3988.XP_002524155.1	0.907993217	0.012308442	0.714285714	0.110787172
N6-Methyladenine	981085.XP_010103561.1	0.88749585	0.018273783	0.485714286	0.328723032
N6-Methyladenine	981085.XP_010102893.1	0.839934289	0.036381024	0.314285714	0.544093294
N6-Methyladenine	90675.XP_010435877.1	0.922860568	0.008696229	0.828571429	0.041562682
N6-Methyladenine	981085.XP_010108785.1	0.879118978	0.021035162	0.714285714	0.110787172
N6-Methyladenine	981085.XP_010091979.1	0.832356856	0.039800595	0.485714286	0.328723032
N6-Methyladenine	3760.EMJ02565	0.952832502	0.003284691	0.942857143	0.004804665
N6-Methyladenine	Q9STW6	0.909609721	0.011886341	0.542857143	0.265702624
N6-Methyladenine	57918.XP_004303503.1	0.886455364	0.018606646	0.714285714	0.110787172
N6-Methyladenine	3750.XP_008359895.1	0.938350091	0.00558391	0.6	0.208
N6-Methyladenine	3760.EMJ03271	0.876111837	0.02207168	0.542857143	0.265702624
N6-Methyladenine	3659.XP_004168883.1	0.965664965	0.001748103	0.828571429	0.041562682
N6-Methyladenine	3694.POPTR_0014s10120.3	0.896080742	0.015637695	0.485714286	0.328723032
N6-Methyladenine	3750.XP_008368932.1	0.869150545	0.024562195	0.257142857	0.622787172
N6-Methyladenine	3983.cassava4.1_022580m	0.892811692	0.016618239	0.6	0.208
N6-Methyladenine	981085.XP_010111996.1	0.886451425	0.018607912	0.771428571	0.072396501
N6-Methyladenine	29760.VIT_15s0048g00510.t01	0.911937816	0.011290964	0.828571429	0.041562682
N6-Methyladenine	981085.XP_010098908.1	0.861370174	0.027495233	0.314285714	0.544093294
N6-Methyladenine	3641.EOX90705	0.833774481	0.039149902	0.485714286	0.328723032
N6-Methyladenine	P25696	0.815145015	0.048098674	0.542857143	0.265702624
N6-Methyladenine	3694.POPTR_0168s00200.1	0.913907298	0.010798872	0.942857143	0.004804665
N6-Methyladenine	Q42961	0.827921209	0.041868944	0.485714286	0.328723032
N6-Methyladenine	981085.XP_010101831.1	0.855029144	0.03000143	0.828571429	0.041562682
N6-Methyladenine	3983.cassava4.1_023613m	0.866440128	0.025566123	0.485714286	0.328723032
N6-Methyladenine	225117.XP_009358557.1	0.833708566	0.039180046	0.714285714	0.110787172
N6-Methyladenine	3750.XP_008391333.1	0.862594063	0.027023448	0.714285714	0.110787172
N6-Methyladenine	3988.XP_002524159.1	0.852468831	0.031042628	0.485714286	0.328723032
N6-Methyladenine	3641.EOY06623	0.893871889	0.016297094	0.428571429	0.396501458
N6-Methyladenine	3750.XP_008380248.1	0.890376447	0.017367294	0.771428571	0.072396501
N6-Methyladenine	A4QKL8	0.849545121	0.032252107	0.371428571	0.468478134
N6-Methyladenine	71139.XP_010046645.1	0.916088695	0.010266246	0.657142857	0.156174927
N6-Methyladenine	57918.XP_004295116.1	0.880396095	0.020602169	0.714285714	0.110787172
N6-Methyladenine	981085.XP_010094830.1	0.899168897	0.014737797	0.771428571	0.072396501
N6-Methyladenine	981085.XP_010088447.1	0.88126218	0.020310982	0.542857143	0.265702624
N6-Methyladenine	P08824	0.880670635	0.020509651	0.314285714	0.544093294
N6-Methyladenine	3641.EOY04475	0.833231733	0.039398432	0.485714286	0.328723032
N6-Methyladenine	3750.XP_008348512.1	0.830597685	0.040615035	0.371428571	0.468478134
N6-Methyladenine	981085.XP_010107961.1	0.816861243	0.047238488	0.371428571	0.468478134
N6-Methyladenine	981085.XP_010095423.1	0.881313558	0.020293771	0.485714286	0.328723032
N6-Methyladenine	981085.XP_010092390.1	0.843123905	0.034984795	0.142857143	0.787172012
N6-Methyladenine	3988.XP_002513953.1	0.824006626	0.043734921	0.485714286	0.328723032
N6-Methyladenine	981085.XP_010112348.1	0.894886712	0.015992517	0.6	0.208
N6-Methyladenine	981085.XP_010091033.1	0.884922148	0.019102385	0.714285714	0.110787172
N6-Methyladenine	981085.XP_010091033.1	0.890385097	0.017364605	0.542857143	0.265702624
N6-Methyladenine	28532.XP_010534242.1	0.844311357	0.034471565	0.257142857	0.622787172
N6-Methyladenine	981085.XP_010088913.1	0.861806883	0.027326446	0.085714286	0.87174344
N6-Methyladenine	3656.XP_008451673.1	0.875605849	0.022248426	0.428571429	0.396501458
N6-Methyladenine	981085.XP_010110070.1	0.845575006	0.033929326	0.257142857	0.622787172
N6-Methyladenine	981085.XP_010099692.1	0.900154559	0.014455983	0.714285714	0.110787172
N6-Methyladenine	981085.XP_010098938.1	0.7752858	0.07007107	0.885714286	0.018845481
N6-Methyladenine	3880.AES86765	0.81925538	0.046050588	0.542857143	0.265702624
N6-Methyladenine	Q9FV65	0.873234462	0.023085723	0.257142857	0.622787172
N6-Methyladenine	981085.XP_010108426.1	0.91055356	0.011643183	0.657142857	0.156174927
N6-Methyladenine	4096.XP_009771314.1	0.889677181	0.01758531	0.714285714	0.110787172
N6-Methyladenine	50452.A0A087HHQ2	0.873390903	0.023030032	0.828571429	0.041562682
N6-Methyladenine	981085.XP_010096538.1	0.86690856	0.025391251	0.028571429	0.957154519
N6-Methyladenine	981085.XP_010091033.1	0.876082537	0.022081897	0.828571429	0.041562682
N6-Methyladenine	4113.PGSC0003DMT400030895	0.908841057	0.012086166	0.828571429	0.041562682
N6-Methyladenine	264402.Cagra.0612s0046.1.p	0.823416358	0.044019577	0.485714286	0.328723032
N6-Methyladenine	3847.GLYMA14G40320.1	0.822544757	0.04444148	0.314285714	0.544093294
N6-Methyladenine	225117.XP_009369834.1	0.862005408	0.027249879	0.257142857	0.622787172
N6-Methyladenine	57918.XP_004302400.1	0.808408711	0.051544441	0.885714286	0.018845481
N6-Methyladenine	981085.XP_010087582.1	0.911139656	0.011493413	0.714285714	0.110787172
N6-Methyladenine	3656.XP_008447632.1	0.90633818	0.012747979	0.828571429	0.041562682
N6-Methyladenine	981085.XP_010097281.1	0.918452032	0.009703957	0.885714286	0.018845481
N6-Methyladenine	71139.XP_010051691.1	0.887627872	0.018231753	0.714285714	0.110787172
N6-Methyladenine	71139.XP_010053079.1	0.844451579	0.034411196	0.257142857	0.622787172
N6-Methyladenine	981085.XP_010108374.1	0.919623369	0.009430972	0.771428571	0.072396501
N6-Methyladenine	981085.XP_010104865.1	0.832339248	0.039808709	0.257142857	0.622787172
N6-Methyladenine	2711.XP_006488039.1	0.819004312	0.0461745	0.771428571	0.072396501
N6-Methyladenine	102107.XP_008222987.1	0.88212207	0.02002384	0.714285714	0.110787172
N6-Methyladenine	59689.fgenesh2_kg.5__350__AT3G25920.1	0.879132717	0.021030481	0.542857143	0.265702624
N6-Methyladenine	71139.XP_010040285.1	0.928712259	0.007441773	0.828571429	0.041562682
N6-Methyladenine	981085.XP_010089285.1	0.882552066	0.019880986	0.828571429	0.041562682
N6-Methyladenine	71139.XP_010065527.1	0.878100223	0.021383645	0.828571429	0.041562682
N6-Methyladenine	3750.XP_008376261.1	0.844947841	0.03419794	0.828571429	0.041562682
N6-Methyladenine	4006.Lus10025679	0.886324987	0.018648558	0.6	0.208
N6-Methyladenine	3760.EMJ13253	0.876196409	0.022042204	0.257142857	0.622787172
N6-Methyladenine	85681.XP_006430176.1	0.890278239	0.017397835	0.6	0.208
N6-Methyladenine	981085.XP_010100450.1	0.88085302	0.020448299	0.542857143	0.265702624
N6-Methyladenine	161934.XP_010673944.1	0.900597353	0.014330236	0.6	0.208
N6-Methyladenine	3827.XP_004488763.1	0.87993178	0.020759092	0.371428571	0.468478134
N6-Methyladenine	29730.Gorai.011G128100.1	0.829694724	0.041036073	0.085714286	0.87174344
N6-Methyladenine	981085.XP_010111937.1	0.873222047	0.023090145	0.314285714	0.544093294
N6-Methyladenine	981085.XP_010102921.1	0.835361003	0.038427647	0.257142857	0.622787172
N6-Methyladenine	981085.XP_010094705.1	0.889387671	0.017675955	0.714285714	0.110787172
N6-Methyladenine	225117.XP_009333832.1	0.905178307	0.013060452	0.771428571	0.072396501
N6-Methyladenine	981085.XP_010087166.1	0.881141068	0.020351582	0.714285714	0.110787172
N6-Methyladenine	3694.POPTR_0006s20270.1	0.879572138	0.02088103	0.485714286	0.328723032
N6-Methyladenine	3988.XP_002519802.1	0.857961333	0.028829661	0.371428571	0.468478134
N6-Methyladenine	Q41365	0.938145853	0.005620578	0.885714286	0.018845481
N6-Methyladenine	981085.XP_010107718.1	0.84690783	0.033361792	0.714285714	0.110787172
N6-Methyladenine	3827.XP_004498949.1	0.843139426	0.034978064	0.028571429	0.957154519
N6-Methyladenine	161934.XP_010682112.1	0.875904603	0.022143988	0.485714286	0.328723032
N6-Methyladenine	981085.XP_010098386.1	0.886961466	0.018444379	0.542857143	0.265702624
N6-Methyladenine	981085.XP_010094925.1	0.882584982	0.019870071	0.771428571	0.072396501
N6-Methyladenine	57918.XP_004307221.1	0.852095631	0.031195798	0.142857143	0.787172012
N6-Methyladenine	3988.XP_002513353.1	0.876331804	0.021995054	0.371428571	0.468478134
N6-Methyladenine	981085.XP_010086957.1	0.91571247	0.010357176	0.828571429	0.041562682
N6-Methyladenine	981085.XP_010092509.1	0.859004214	0.028418233	0.085714286	0.87174344
N6-Methyladenine	981085.XP_010092876.1	0.863069396	0.026841262	0.085714286	0.87174344
N6-Methyladenine	3656.XP_008460902.1	0.853839004	0.030483334	0.257142857	0.622787172
N6-Methyladenine	3750.XP_008350788.1	0.852754497	0.030925625	0.371428571	0.468478134
N6-Methyladenine	90675.XP_010473862.1	0.878418675	0.021274419	0.371428571	0.468478134
N6-Methyladenine	38727.Pavir.Ea00503.1.p	0.867003693	0.025355806	0.485714286	0.328723032
N6-Methyladenine	225117.XP_009367462.1	0.882933355	0.019754723	0.714285714	0.110787172
N6-Methyladenine	981085.XP_010112005.1	0.888938026	0.017817181	0.657142857	0.156174927
N6-Methyladenine	218851.Aquca_002_00458.1	0.844876613	0.03422851	0.828571429	0.041562682
N6-Methyladenine	2711.XP_006471658.1	0.870259432	0.024156986	0.485714286	0.328723032
N6-Methyladenine	981085.XP_010111072.1	0.87557712	0.022258481	0.371428571	0.468478134
N6-Methyladenine	Q9FWA3	0.897010787	0.015363975	0.714285714	0.110787172
N6-Methyladenine	Q2QLY4	0.884153764	0.019353177	0.6	0.208
N6-Methyladenine	981085.XP_010093011.1	0.882621706	0.019857897	0.714285714	0.110787172
N6-Methyladenine	P48352	0.898825672	0.014836544	0.714285714	0.110787172
N6-Methyladenine	3656.XP_008453452.1	0.82028573	0.045543693	0.257142857	0.622787172
N6-Methyladenine	3847.GLYMA08G03580.1	0.874433521	0.022660511	0.257142857	0.622787172
N6-Methyladenine	3885.XP_007157909.1	0.881662446	0.020177079	0.771428571	0.072396501
N6-Methyladenine	P57691	0.827520779	0.042058073	0.142857143	0.787172012
N6-Methyladenine	90675.XP_010413029.1	0.893642742	0.01636625	0.6	0.208
N6-Methyladenine	225117.XP_009344042.1	0.903192014	0.013604047	0.657142857	0.156174927
N6-Methyladenine	102107.XP_008223564.1	0.884870118	0.019119318	0.542857143	0.265702624
N6-Methyladenine	3885.XP_007163247.1	0.875873093	0.022154991	0.542857143	0.265702624
N6-Methyladenine	3827.XP_004512402.1	0.732494531	0.097767528	0.828571429	0.041562682
N6-Methyladenine	P30184	0.866602567	0.025505417	0.828571429	0.041562682
N6-Methyladenine	981085.XP_010091033.1	0.891286519	0.01708551	0.542857143	0.265702624
N6-Methyladenine	Q945K7	0.867227462	0.025272527	0.428571429	0.396501458
N6-Methyladenine	981085.XP_010107098.1	0.89398097	0.016264223	0.6	0.208
N6-Methyladenine	981085.XP_010106863.1	0.859214841	0.028335478	0.828571429	0.041562682
N6-Methyladenine	981085.XP_010094387.1	0.910383601	0.011686789	0.828571429	0.041562682
N6-Methyladenine	3988.XP_002531124.1	0.91006955	0.011767573	0.828571429	0.041562682
N6-Methyladenine	981085.XP_010113283.1	0.838508817	0.037013306	0.142857143	0.787172012
N6-Methyladenine	59689.fgenesh2_kg.3__603__AT3G06035.1	0.873070969	0.023143993	0.371428571	0.468478134
N6-Methyladenine	4098.XP_009613926.1	0.873681528	0.022926743	0.371428571	0.468478134
N6-Methyladenine	981085.XP_010105002.1	0.846684432	0.033456603	0.028571429	0.957154519
N6-Methyladenine	3656.XP_008459799.1	0.868691708	0.024730801	0.828571429	0.041562682
N6-Methyladenine	3659.XP_004149644.1	0.915582346	0.010388716	0.714285714	0.110787172
N6-Methyladenine	981085.XP_010113190.1	0.900848139	0.014259252	0.714285714	0.110787172
N6-Methyladenine	981085.XP_010100319.1	0.777492184	0.068756441	0.885714286	0.018845481
N6-Methyladenine	3827.XP_004509045.1	0.898715389	0.014868341	0.714285714	0.110787172
N6-Methyladenine	Q9LXG1	0.908460119	0.012185793	0.828571429	0.041562682
N6-Methyladenine	4081.Solyc01g103800.2.1	0.743690298	0.090122905	0.942857143	0.004804665
N6-Methyladenine	57918.XP_004288082.1	0.89088946	0.017208179	0.6	0.208
N6-Methyladenine	981085.XP_010096509.1	0.873187909	0.023102307	0.485714286	0.328723032
N6-Methyladenine	981085.XP_010107907.1	0.832441827	0.039761452	0.942857143	0.004804665
N6-Methyladenine	981085.XP_010088878.1	0.87413473	0.022766116	0.6	0.208
N6-Methyladenine	981085.XP_010104626.1	0.911342248	0.011441862	0.542857143	0.265702624
N6-Methyladenine	981085.XP_010101743.1	0.8706493	0.024015283	0.714285714	0.110787172
N6-Methyladenine	981085.XP_010100385.1	0.888579999	0.017930018	0.542857143	0.265702624
N6-Methyladenine	102107.XP_008233682.1	0.929825462	0.007213913	0.828571429	0.041562682
N6-Methyladenine	981085.XP_010087582.1	0.917288145	0.00997895	0.657142857	0.156174927
N6-Methyladenine	57918.XP_004293297.1	0.872677552	0.023284496	0.771428571	0.072396501
N6-Methyladenine	981085.XP_010108883.1	0.910166958	0.011742488	0.828571429	0.041562682
N6-Methyladenine	2711.XP_006490240.1	0.559091731	0.248743847	0.885714286	0.018845481
N6-Methyladenine	981085.XP_010089131.1	0.85149915	0.031441346	0.657142857	0.156174927
N6-Methyladenine	981085.XP_010105242.1	0.781934821	0.06614387	0.828571429	0.041562682
N6-Methyladenine	29760.VIT_06s0004g06610.t01	0.898610277	0.014898677	0.828571429	0.041562682
N6-Methyladenine	O23735	0.845254826	0.034066334	0.257142857	0.622787172
N6-Methyladenine	218851.Aquca_016_00235.1	0.8745533	0.022618242	0.828571429	0.041562682
N6-Methyladenine	4113.PGSC0003DMT400006326	0.875615824	0.022244935	0.257142857	0.622787172
N6-Methyladenine	Q9FZ76	0.847775395	0.032994796	0.485714286	0.328723032
N6-Methyladenine	3827.XP_004487074.1	0.892952122	0.016575528	0.6	0.208
N6-Methyladenine	Q9SN86	0.838455961	0.03703685	0.428571429	0.396501458
N6-Methyladenine	57918.XP_004295104.1	0.9081102	0.012277657	0.828571429	0.041562682
N6-Methyladenine	3641.EOY02246	0.841327383	0.035768049	0.714285714	0.110787172
N6-Methyladenine	3760.EMJ13582	0.929294682	0.007322126	0.942857143	0.004804665
N6-Methyladenine	2711.XP_006483525.1	0.879677019	0.020845434	0.828571429	0.041562682
N6-Methyladenine	71139.XP_010052458.1	0.828776861	0.041466139	0.6	0.208
N6-Methyladenine	2711.XP_006467306.1	0.890972351	0.017182535	0.771428571	0.072396501
N6-Methyladenine	981085.XP_010094681.1	0.834926882	0.038624652	0.028571429	0.957154519
N6-Methyladenine	981085.XP_010111768.1	0.879439296	0.020926157	0.485714286	0.328723032
N6-Methyladenine	3880.AES62702	0.879764226	0.020815859	0.6	0.208
N6-Methyladenine	71139.XP_010034206.1	0.891744443	0.016944561	0.428571429	0.396501458
N6-Methyladenine	161934.XP_010681206.1	0.884731267	0.01916454	0.828571429	0.041562682
N6-Methyladenine	981085.XP_010094696.1	0.895192563	0.015901264	0.771428571	0.072396501
N6-Methyladenine	981085.XP_010091165.1	0.743493936	0.090254587	0.828571429	0.041562682
N6-Methyladenine	A2YDY2	0.883778231	0.019476316	0.942857143	0.004804665
N6-Methyladenine	29760.VIT_06s0009g01200.t01	0.862706639	0.026980247	0.257142857	0.622787172
N6-Methyladenine	Q43731	0.885077394	0.019051905	0.942857143	0.004804665
N6-Methyladenine	3847.GLYMA20G23080.1	0.895916039	0.015686411	0.485714286	0.328723032
N6-Methyladenine	4081.Solyc04g014510.2.1	0.858370083	0.028668071	0.142857143	0.787172012
N6-Methyladenine	225117.XP_009341119.1	0.881762516	0.020143668	0.828571429	0.041562682
N6-Methyladenine	981085.XP_010093120.1	0.918071826	0.009793378	0.828571429	0.041562682
N6-Methyladenine	Q9S7E9	0.893090082	0.01653362	0.542857143	0.265702624
N6-Methyladenine	P50888	0.865072538	0.026079924	0.371428571	0.468478134
N6-Methyladenine	71139.XP_010040054.1	0.882300107	0.019964633	0.771428571	0.072396501
N6-Methyladenine	85681.XP_006424201.1	0.758772318	0.080267577	0.828571429	0.041562682
N6-Methyladenine	3760.EMJ23343	0.854951322	0.03003283	0.771428571	0.072396501
N6-Methyladenine	3760.EMJ04969	0.868690258	0.024731335	0.085714286	0.87174344
N6-Methyladenine	981085.XP_010098045.1	0.858820369	0.028490558	0.428571429	0.396501458
N6-Methyladenine	3760.EMJ07241	0.876127939	0.022066067	0.485714286	0.328723032
N6-Methyladenine	981085.XP_010108267.1	0.871703511	0.023634104	0.257142857	0.622787172
N6-Methyladenine	981085.XP_010106682.1	-0.84419237	0.034522832	-0.6	0.208
N6-Methyladenine	2711.XP_006470936.1	0.88202018	0.020057762	0.6	0.208
N6-Methyladenine	4432.XP_010250594.1	0.457319143	0.361843331	0.885714286	0.018845481
N6-Methyladenine	981085.XP_010089536.1	0.851812855	0.031312092	0.714285714	0.110787172
N6-Methyladenine	981085.XP_010101164.1	-0.431017141	0.39351056	-0.828571429	0.041562682
N6-Methyladenine	28532.XP_010544738.1	0.871121373	0.023844233	0.828571429	0.041562682
N6-Methyladenine	3694.POPTR_0010s05590.1	0.864878481	0.026153225	0.542857143	0.265702624
N6-Methyladenine	3750.XP_008393274.1	0.870158953	0.024193571	0.371428571	0.468478134
N6-Methyladenine	3760.EMJ19995	0.873449603	0.023009152	0.714285714	0.110787172
N6-Methyladenine	3656.XP_008452970.1	0.88240237	0.019930663	0.542857143	0.265702624
N6-Methyladenine	4432.XP_010259660.1	0.888949963	0.017813425	0.714285714	0.110787172
N6-Methyladenine	P29684	0.678863931	0.138133442	0.828571429	0.041562682
N6-Methyladenine	981085.XP_010107883.1	0.866252703	0.025636251	0.371428571	0.468478134
N6-Methyladenine	981085.XP_010102045.1	0.869019865	0.024610159	0.942857143	0.004804665
N6-Methyladenine	3760.EMJ13657	0.928149232	0.007558333	0.771428571	0.072396501
N6-Methyladenine	3983.cassava4.1_012935m	0.872562164	0.023325782	0.2	0.704
N6-Methyladenine	O23138	0.840317597	0.036211876	0.371428571	0.468478134
N6-Methyladenine	71139.XP_010028264.1	0.938765576	0.005509678	0.771428571	0.072396501
N6-Methyladenine	13333.ERN09354	0.887079589	0.018406604	0.371428571	0.468478134
N6-Methyladenine	981085.XP_010093854.1	0.942073372	0.004936055	0.828571429	0.041562682
N6-Methyladenine	981085.XP_010087237.1	0.87037095	0.024116413	0.828571429	0.041562682
N6-Methyladenine	4155.Migut.L01482.1.p	0.867489542	0.025175155	0.485714286	0.328723032
N6-Methyladenine	29730.Gorai.001G158300.1	0.926962249	0.007806959	0.828571429	0.041562682
N6-Methyladenine	3750.XP_008394248.1	0.877088622	0.021732386	0.6	0.208
N6-Methyladenine	Q06652	0.878044245	0.021402873	0.714285714	0.110787172
N6-Methyladenine	102107.XP_008231281.1	0.877331649	0.021648359	0.371428571	0.468478134
N6-Methyladenine	102107.XP_008230612.1	0.875948721	0.022128585	0.485714286	0.328723032
N6-Methyladenine	981085.XP_010111940.1	0.904325872	0.01329243	0.885714286	0.018845481
N6-Methyladenine	981085.XP_010096026.1	0.916931087	0.01006406	0.714285714	0.110787172
N6-Methyladenine	102107.XP_008232969.1	0.840506763	0.036128537	0.6	0.208
N6-Methyladenine	981085.XP_010102129.1	0.864052675	0.026466246	0.371428571	0.468478134
N6-Methyladenine	102107.XP_008235028.1	0.857920977	0.028845638	0.485714286	0.328723032
N6-Methyladenine	3750.XP_008362782.1	0.935939112	0.00602425	0.942857143	0.004804665
N6-Methyladenine	981085.XP_010099133.1	0.898501623	0.014930067	0.885714286	0.018845481
N6-Methyladenine	4555.Si039576m	0.812382051	0.04949862	0.6	0.208
N6-Methyladenine	3983.cassava4.1_014465m	0.861824993	0.027319457	0.714285714	0.110787172
N6-Methyladenine	102107.XP_008231141.1	0.862212741	0.027170025	0.6	0.208
N6-Methyladenine	13333.ERM94103	0.823703666	0.043880916	0.828571429	0.041562682
N6-Methyladenine	981085.XP_010092793.1	0.888075806	0.018089499	0.6	0.208
N6-Methyladenine	981085.XP_010086957.1	0.95241601	0.003342483	0.828571429	0.041562682
N6-Methyladenine	3847.GLYMA15G02610.1	0.929451668	0.007290039	0.885714286	0.018845481
N6-Methyladenine	981085.XP_010105147.1	0.89540492	0.015838054	0.771428571	0.072396501
N6-Methyladenine	4432.XP_010241580.1	0.875893518	0.022147858	0.828571429	0.041562682
N6-Methyladenine	57918.XP_004303501.1	0.89679822	0.01542633	0.828571429	0.041562682
N6-Methyladenine	981085.XP_010092558.1	0.908192751	0.012255954	0.657142857	0.156174927
N6-Methyladenine	3760.EMJ09573	0.8694867	0.024439018	0.485714286	0.328723032
N6-Methyladenine	2711.XP_006464189.1	0.821716185	0.044844292	0.771428571	0.072396501
N6-Methyladenine	981085.XP_010095107.1	0.870882801	0.023930604	0.142857143	0.787172012
N6-Methyladenine	102107.XP_008241117.1	0.611553304	0.19702973	0.942857143	0.004804665
N6-Methyladenine	3983.cassava4.1_020178m	0.888567445	0.01793398	0.542857143	0.265702624
N6-Methyladenine	3750.XP_008363706.1	0.873026335	0.023159913	0.371428571	0.468478134
N6-Methyladenine	3983.cassava4.1_003845m	0.886129394	0.01871152	0.485714286	0.328723032
N6-Methyladenine	3988.XP_002513892.1	0.905305367	0.013026043	0.828571429	0.041562682
N6-Methyladenine	264402.Cagra.8059s0001.1.p	0.825240434	0.043142701	0.142857143	0.787172012
N6-Methyladenine	3750.XP_008364532.1	0.870028131	0.024241243	0.485714286	0.328723032
N6-Methyladenine	981085.XP_010103674.1	0.928958736	0.007391024	0.714285714	0.110787172
N6-Methyladenine	29730.Gorai.012G017900.1	0.82933985	0.041202101	0.257142857	0.622787172
N6-Methyladenine	981085.XP_010108838.1	0.872971934	0.023179324	0.371428571	0.468478134
N6-Methyladenine	981085.XP_010110991.1	0.864007325	0.026483487	0.714285714	0.110787172
N6-Methyladenine	981085.XP_010104871.1	0.919540275	0.009450212	0.942857143	0.004804665
N6-Methyladenine	3750.XP_008351727.1	0.868424343	0.024829301	0.085714286	0.87174344
N6-Methyladenine	3659.XP_004138711.1	0.890698831	0.017267222	0.6	0.208
N6-Methyladenine	3983.cassava4.1_017840m	0.880516684	0.020561507	0.371428571	0.468478134
N6-Methyladenine	981085.XP_010097465.1	0.883799158	0.019469445	0.714285714	0.110787172
N6-Methyladenine	981085.XP_010101438.1	0.851578735	0.031408531	0.371428571	0.468478134
N6-Methyladenine	3711.Bra014340.1-P	0.905501742	0.01297295	0.771428571	0.072396501
N6-Methyladenine	981085.XP_010111015.1	0.882741066	0.019818351	0.714285714	0.110787172
N6-Methyladenine	225117.XP_009336005.1	0.848146763	0.032838286	0.771428571	0.072396501
N6-Methyladenine	29760.VIT_17s0000g01540.t01	0.948232956	0.003950377	0.828571429	0.041562682
N6-Methyladenine	4641.GSMUA_Achr11P06140_001	0.72575325	0.102503696	0.828571429	0.041562682
N6-Methyladenine	981085.XP_010093929.1	0.844274022	0.034487647	0.142857143	0.787172012
N6-Methyladenine	981085.XP_010107389.1	0.931166917	0.006943925	0.942857143	0.004804665
N6-Methyladenine	981085.XP_010100629.1	0.820947714	0.045219398	0.6	0.208
N6-Methyladenine	85681.XP_006442220.1	0.85716474	0.029145811	0.085714286	0.87174344
N6-Methyladenine	981085.XP_010102984.1	0.817486778	0.046926758	0.314285714	0.544093294
N6-Methyladenine	P49200	0.896314086	0.015568802	0.828571429	0.041562682
N6-Methyladenine	3750.XP_008380017.1	-0.295236693	0.57001207	-0.828571429	0.041562682
N6-Methyladenine	3750.XP_008358051.1	0.884778872	0.01914903	0.485714286	0.328723032
N6-Methyladenine	3827.XP_004502849.1	0.865756361	0.025822406	0.257142857	0.622787172
N6-Methyladenine	A0AT32	0.918326087	0.009733534	0.828571429	0.041562682
N6-Methyladenine	981085.XP_010093621.1	0.766966757	0.075129363	0.828571429	0.041562682
N6-Methyladenine	981085.XP_010099974.1	0.860330218	0.027899157	0.485714286	0.328723032
N6-Methyladenine	981085.XP_010108377.1	0.877217609	0.02168777	0.485714286	0.328723032
N6-Methyladenine	2711.XP_006471567.1	0.861780651	0.027336571	0.257142857	0.622787172
N6-Methyladenine	3656.XP_008460646.1	-0.902299882	0.01385168	-0.942857143	0.004804665
N6-Methyladenine	3750.XP_008339335.1	0.88644029	0.01861149	0.828571429	0.041562682
N6-Methyladenine	981085.XP_010088787.1	0.980425699	0.00057098	0.771428571	0.072396501
N6-Methyladenine	981085.XP_010088971.1	0.851818663	0.031309702	0.828571429	0.041562682
N6-Methyladenine	3847.GLYMA17G10610.1	0.871995337	0.0235291	0.6	0.208
N6-Methyladenine	3694.POPTR_0007s14010.1	0.886369223	0.018634332	0.714285714	0.110787172
N6-Methyladenine	P46644	0.886962854	0.018443934	0.6	0.208
N6-Methyladenine	90675.XP_010420085.1	0.851449802	0.031461701	0.714285714	0.110787172
N6-Methyladenine	981085.XP_010105270.1	0.919309464	0.009503757	0.771428571	0.072396501
N6-Methyladenine	4432.XP_010266359.1	0.872750497	0.023258414	-0.085714286	0.87174344
N6-Methyladenine	981085.XP_010101190.1	0.871235077	0.023803121	0.771428571	0.072396501
N6-Methyladenine	225117.XP_009351655.1	0.845924303	0.033780154	0.885714286	0.018845481
N6-Methyladenine	90675.XP_010433314.1	0.837412025	0.03750328	0.771428571	0.072396501
N6-Methyladenine	225117.XP_009365316.1	0.884433348	0.019261743	0.828571429	0.041562682
N6-Methyladenine	28532.XP_010535603.1	0.880549715	0.020550375	0.6	0.208
N6-Methyladenine	3694.POPTR_0003s18370.1	0.862055166	0.027230705	0.6	0.208
N6-Methyladenine	981085.XP_010097501.1	0.908783838	0.012101105	0.942857143	0.004804665
N6-Methyladenine	28532.XP_010534892.1	0.873958505	0.022828511	0.371428571	0.468478134
N6-Methyladenine	981085.XP_010098210.1	0.861418187	0.027476652	0.6	0.208
N6-Methyladenine	Q96529	0.876947559	0.021781231	0.771428571	0.072396501
N6-Methyladenine	981085.XP_010087996.1	0.848677833	0.03261508	0.371428571	0.468478134
N6-Methyladenine	O81077	0.879552256	0.020887781	0.714285714	0.110787172
N6-Methyladenine	P17606	0.877546488	0.021574207	0.371428571	0.468478134
N-Acetyl-L-citrulline	Q06735	0.33404925	0.517564219	0.828571429	0.041562682
N-Acetyl-L-citrulline	3641.EOY34181	0.27236867	0.601549788	0.885714286	0.018845481
N-Acetyl-L-citrulline	3760.EMJ09536	0.36887904	0.471778448	0.828571429	0.041562682
N-Acetyl-L-citrulline	2711.XP_006471373.1	0.83216302	0.039889957	0.942857143	0.004804665
N-Acetyl-L-citrulline	981085.XP_010096745.1	0.32147562	0.534398272	0.828571429	0.041562682
N-Acetyl-L-citrulline	981085.XP_010101063.1	0.375979761	0.462604754	0.828571429	0.041562682
N-Acetyl-L-citrulline	3694.POPTR_0012s09940.1	0.703215811	0.11905078	0.942857143	0.004804665
N-Acetyl-L-citrulline	90675.XP_010435877.1	0.474897061	0.341205516	0.885714286	0.018845481
N-Acetyl-L-citrulline	3760.EMJ02565	0.462293943	0.35595882	0.942857143	0.004804665
N-Acetyl-L-citrulline	3659.XP_004168883.1	0.491855455	0.321712093	0.828571429	0.041562682
N-Acetyl-L-citrulline	29760.VIT_15s0048g00510.t01	0.627748092	0.182065475	0.885714286	0.018845481
N-Acetyl-L-citrulline	981085.XP_010101831.1	0.330455055	0.522360354	0.828571429	0.041562682
N-Acetyl-L-citrulline	37682.EMT05929	-0.819139796	0.046107614	-0.771428571	0.072396501
N-Acetyl-L-citrulline	981085.XP_010098938.1	0.800864668	0.055533977	0.885714286	0.018845481
N-Acetyl-L-citrulline	50452.A0A087HHQ2	0.379285846	0.458352836	0.828571429	0.041562682
N-Acetyl-L-citrulline	981085.XP_010091033.1	0.27649754	0.595822932	0.885714286	0.018845481
N-Acetyl-L-citrulline	4113.PGSC0003DMT400030895	0.676461022	0.140082584	0.828571429	0.041562682
N-Acetyl-L-citrulline	57918.XP_004302400.1	0.9642087	0.001898601	1	0
N-Acetyl-L-citrulline	3656.XP_008447632.1	0.677067439	0.139589576	0.885714286	0.018845481
N-Acetyl-L-citrulline	3750.XP_008341598.1	0.937991382	0.005648389	0.885714286	0.018845481
N-Acetyl-L-citrulline	981085.XP_010097281.1	0.492348078	0.321152103	0.885714286	0.018845481
N-Acetyl-L-citrulline	71139.XP_010040285.1	0.499490934	0.313072894	0.885714286	0.018845481
N-Acetyl-L-citrulline	71139.XP_010065527.1	0.35302803	0.492456682	0.828571429	0.041562682
N-Acetyl-L-citrulline	3750.XP_008376261.1	0.420504061	0.406421443	0.828571429	0.041562682
N-Acetyl-L-citrulline	3656.XP_008461384.1	0.822786905	0.044324079	0.942857143	0.004804665
N-Acetyl-L-citrulline	3983.cassava4.1_007758m	0.956786275	0.00276079	0.771428571	0.072396501
N-Acetyl-L-citrulline	981085.XP_010086957.1	0.45016881	0.370360581	0.885714286	0.018845481
N-Acetyl-L-citrulline	218851.Aquca_002_00458.1	0.358952653	0.484696008	0.828571429	0.041562682
N-Acetyl-L-citrulline	981085.XP_010102639.1	0.807928777	0.051794148	0.828571429	0.041562682
N-Acetyl-L-citrulline	3827.XP_004512402.1	0.371726203	0.468093328	0.828571429	0.041562682
N-Acetyl-L-citrulline	P30184	0.7337079	0.09692564	0.885714286	0.018845481
N-Acetyl-L-citrulline	981085.XP_010106863.1	0.420682862	0.406200686	0.828571429	0.041562682
N-Acetyl-L-citrulline	3988.XP_002531124.1	0.383218876	0.453310817	0.828571429	0.041562682
N-Acetyl-L-citrulline	981085.XP_010103777.1	0.751035681	0.085259042	0.828571429	0.041562682
N-Acetyl-L-citrulline	3656.XP_008459799.1	0.420652929	0.40623764	0.828571429	0.041562682
N-Acetyl-L-citrulline	981085.XP_010100319.1	0.932797676	0.006622481	1	0
N-Acetyl-L-citrulline	4081.Solyc01g103800.2.1	0.904208055	0.013324647	0.942857143	0.004804665
N-Acetyl-L-citrulline	981085.XP_010107907.1	0.738619003	0.09355126	0.942857143	0.004804665
N-Acetyl-L-citrulline	981085.XP_010109028.1	0.835958406	0.038157316	0.828571429	0.041562682
N-Acetyl-L-citrulline	102107.XP_008233682.1	0.539972481	0.268761242	0.885714286	0.018845481
N-Acetyl-L-citrulline	981085.XP_010108883.1	0.373884253	0.465306155	0.885714286	0.018845481
N-Acetyl-L-citrulline	2711.XP_006490240.1	0.87902732	0.021066403	1	0
N-Acetyl-L-citrulline	218851.Aquca_016_00235.1	0.394457594	0.439001777	0.828571429	0.041562682
N-Acetyl-L-citrulline	57918.XP_004295104.1	0.371403485	0.468510573	0.885714286	0.018845481
N-Acetyl-L-citrulline	2711.XP_006483525.1	0.289384865	0.578039767	0.885714286	0.018845481
N-Acetyl-L-citrulline	161934.XP_010681206.1	0.483515511	0.331246614	0.828571429	0.041562682
N-Acetyl-L-citrulline	A2YDY2	0.298563751	0.565461407	0.942857143	0.004804665
N-Acetyl-L-citrulline	981085.XP_010103730.1	0.764654286	0.07656379	0.828571429	0.041562682
N-Acetyl-L-citrulline	225117.XP_009337828.1	-0.710715935	0.113423497	-0.885714286	0.018845481
N-Acetyl-L-citrulline	85681.XP_006424201.1	0.549601388	0.258604678	0.828571429	0.041562682
N-Acetyl-L-citrulline	29730.Gorai.001G102500.1	-0.814445044	0.048451575	-0.657142857	0.156174927
N-Acetyl-L-citrulline	4432.XP_010250594.1	0.834681721	0.038736115	1	0
N-Acetyl-L-citrulline	981085.XP_010101164.1	-0.481119751	0.334004263	-0.942857143	0.004804665
N-Acetyl-L-citrulline	28532.XP_010544738.1	0.457704814	0.361385916	0.828571429	0.041562682
N-Acetyl-L-citrulline	P29684	0.273178392	0.600425576	0.828571429	0.041562682
N-Acetyl-L-citrulline	981085.XP_010102045.1	0.692364157	0.127402418	0.828571429	0.041562682
N-Acetyl-L-citrulline	3760.EMJ26348	0.813393255	0.048984099	0.6	0.208
N-Acetyl-L-citrulline	981085.XP_010093854.1	0.475819728	0.340134251	0.885714286	0.018845481
N-Acetyl-L-citrulline	981085.XP_010087237.1	0.336447399	0.514371295	0.828571429	0.041562682
N-Acetyl-L-citrulline	29730.Gorai.001G158300.1	0.501451554	0.310868583	0.885714286	0.018845481
N-Acetyl-L-citrulline	981085.XP_010099133.1	0.333026239	0.518928025	0.885714286	0.018845481
N-Acetyl-L-citrulline	981085.XP_010108483.1	0.813002418	0.049182669	0.771428571	0.072396501
N-Acetyl-L-citrulline	13333.ERM94103	0.306267072	0.554963245	0.828571429	0.041562682
N-Acetyl-L-citrulline	981085.XP_010086957.1	0.465062986	0.352698265	0.828571429	0.041562682
N-Acetyl-L-citrulline	3847.GLYMA15G02610.1	0.577547208	0.230002736	0.885714286	0.018845481
N-Acetyl-L-citrulline	102107.XP_008241117.1	0.897709599	0.01515984	0.942857143	0.004804665
N-Acetyl-L-citrulline	981085.XP_010104871.1	0.515451577	0.295297884	0.828571429	0.041562682
N-Acetyl-L-citrulline	29760.VIT_17s0000g01540.t01	0.514298242	0.296569269	0.828571429	0.041562682
N-Acetyl-L-citrulline	981085.XP_010107389.1	0.587536484	0.220103813	0.942857143	0.004804665
N-Acetyl-L-citrulline	38727.Pavir.J03275.1.p	0.919245218	0.009518688	0.828571429	0.041562682
N-Acetyl-L-citrulline	A0AT32	0.540314251	0.268398156	0.885714286	0.018845481
N-Acetyl-L-citrulline	981085.XP_010093621.1	0.829805731	0.040984203	0.828571429	0.041562682
N-Acetyl-L-citrulline	3656.XP_008460646.1	-0.91282828	0.011067158	-0.942857143	0.004804665
N-Acetyl-L-citrulline	3641.EOX96873	0.842422021	0.035289834	0.942857143	0.004804665
N-Acetyl-L-citrulline	3750.XP_008339335.1	0.734435273	0.09642251	0.828571429	0.041562682
N-Acetyl-L-citrulline	981085.XP_010088971.1	0.605525366	0.202723209	0.828571429	0.041562682
N-Acetyl-L-citrulline	225117.XP_009351655.1	0.741839404	0.091367539	0.885714286	0.018845481
N-Acetyl-L-citrulline	225117.XP_009365316.1	0.289511787	0.577865334	0.828571429	0.041562682
N-Acetyl-L-citrulline	981085.XP_010097501.1	0.399074949	0.433166077	0.942857143	0.004804665
n-Amylbenzene	3694.POPTR_0004s20220.1	0.839102732	0.036749247	0.771428571	0.072396501
n-Amylbenzene	981085.XP_010099974.1	0.834931438	0.038622582	0.714285714	0.110787172
n-Amylbenzene	981085.XP_010107443.1	0.96272575	0.002058161	0.542857143	0.265702624
n-Amylbenzene	981085.XP_010102639.1	-0.474066561	0.342170806	-0.828571429	0.041562682
n-Amylbenzene	Q945K7	-0.373322333	0.466031385	-0.828571429	0.041562682
n-Amylbenzene	29730.Gorai.004G062700.1	-0.71359263	0.111296891	-0.828571429	0.041562682
n-Amylbenzene	981085.XP_010089131.1	-0.615923988	0.192943206	-0.942857143	0.004804665
n-Amylbenzene	4155.Migut.F02068.1.p	-0.862022724	0.027243206	-0.942857143	0.004804665
n-Amylbenzene	981085.XP_010103730.1	-0.538498225	0.270329611	-0.828571429	0.041562682
n-Amylbenzene	3760.EMJ12600	0.662421754	0.151703557	0.885714286	0.018845481
n-Amylbenzene	3847.GLYMA05G34570.1	-0.871236639	0.023802556	-0.657142857	0.156174927
n-Amylbenzene	A4GFB7	0.923642222	0.008523163	0.657142857	0.156174927
n-Amylbenzene	225117.XP_009370614.1	0.625021582	0.184550585	0.828571429	0.041562682
n-Amylbenzene	981085.XP_010106073.1	0.242146673	0.643879127	0.828571429	0.041562682
n-Amylbenzene	218851.Aquca_025_00112.1	0.67649096	0.140058228	0.885714286	0.018845481
N-Benzylformamide	72664.XP_006392573.1	0.450520248	0.369940336	0.942857143	0.004804665
N-Benzylformamide	3760.EMJ15633	0.907266138	0.012500618	0.714285714	0.110787172
N-Benzylformamide	3983.cassava4.1_012137m	0.857389814	0.029056319	0.485714286	0.328723032
N-Benzylformamide	O62964	0.768700502	0.074061988	0.828571429	0.041562682
N-Benzylformamide	Q03033	0.403178909	0.428000654	0.942857143	0.004804665
N-Benzylformamide	Q06735	0.424080097	0.40201397	0.885714286	0.018845481
N-Benzylformamide	3760.EMJ09536	0.536317272	0.272656227	0.885714286	0.018845481
N-Benzylformamide	O23654	0.418865947	0.408445818	0.828571429	0.041562682
N-Benzylformamide	3750.XP_008351407.1	0.654760638	0.158210748	0.828571429	0.041562682
N-Benzylformamide	P34921	0.865963603	0.025744601	0.542857143	0.265702624
N-Benzylformamide	981085.XP_010112759.1	0.84165881	0.035622939	0.885714286	0.018845481
N-Benzylformamide	3988.XP_002513581.1	0.817456545	0.046941803	0.771428571	0.072396501
N-Benzylformamide	218851.Aquca_069_00057.1	0.90295333	0.013670089	0.542857143	0.265702624
N-Benzylformamide	4577.GRMZM2G125149_P01	0.610749754	0.197784858	0.885714286	0.018845481
N-Benzylformamide	29730.Gorai.005G156500.1	0.843209952	0.034947485	0.485714286	0.328723032
N-Benzylformamide	981085.XP_010096745.1	0.479204201	0.336215126	0.885714286	0.018845481
N-Benzylformamide	3656.XP_008447986.1	0.828358166	0.041663015	0.714285714	0.110787172
N-Benzylformamide	29730.Gorai.011G128100.1	0.578335303	0.229215448	0.942857143	0.004804665
N-Benzylformamide	3641.EOY29871	0.784622165	0.064585986	0.828571429	0.041562682
N-Benzylformamide	3988.XP_002509749.1	0.457237423	0.361940279	0.885714286	0.018845481
N-Benzylformamide	981085.XP_010112948.1	0.912409939	0.011172032	0.714285714	0.110787172
N-Benzylformamide	A4QLY6	0.873593134	0.022958135	0.657142857	0.156174927
N-Benzylformamide	2711.XP_006476291.1	0.866620247	0.025498814	0.771428571	0.072396501
N-Benzylformamide	981085.XP_010101063.1	0.360316563	0.482914749	0.885714286	0.018845481
N-Benzylformamide	P09756	0.89213908	0.016823541	0.657142857	0.156174927
N-Benzylformamide	981085.XP_010096321.1	0.467727339	0.34957108	0.942857143	0.004804665
N-Benzylformamide	3656.XP_008444947.1	0.901793159	0.013993293	1	0
N-Benzylformamide	981085.XP_010097595.1	0.636219607	0.174433609	0.885714286	0.018845481
N-Benzylformamide	Q9SP07	0.81684803	0.047245082	0.942857143	0.004804665
N-Benzylformamide	Q40281	0.887964733	0.018124724	0.6	0.208
N-Benzylformamide	3750.XP_008389804.1	0.836403042	0.037956696	0.942857143	0.004804665
N-Benzylformamide	3988.XP_002528494.1	0.44929132	0.371410597	0.942857143	0.004804665
N-Benzylformamide	90675.XP_010435877.1	0.313215029	0.545541225	0.828571429	0.041562682
N-Benzylformamide	981085.XP_010108785.1	0.362375287	0.480229878	0.942857143	0.004804665
N-Benzylformamide	Q9STW6	0.311947576	0.547256646	0.885714286	0.018845481
N-Benzylformamide	57918.XP_004303503.1	0.468662241	0.348476132	0.942857143	0.004804665
N-Benzylformamide	3760.EMJ03271	0.35391757	0.491289085	0.885714286	0.018845481
N-Benzylformamide	3659.XP_004168883.1	0.370196271	0.470072419	0.885714286	0.018845481
N-Benzylformamide	981085.XP_010109474.1	0.862272938	0.027146861	0.542857143	0.265702624
N-Benzylformamide	225117.XP_009367887.1	0.822843375	0.044296721	0.771428571	0.072396501
N-Benzylformamide	225117.XP_009353060.1	0.880620244	0.020526617	0.6	0.208
N-Benzylformamide	A7IZZ1	-0.52596556	0.283803156	-0.828571429	0.041562682
N-Benzylformamide	29760.VIT_15s0048g00510.t01	0.567089003	0.240551554	0.828571429	0.041562682
N-Benzylformamide	981085.XP_010107961.1	0.815379777	0.047980584	0.771428571	0.072396501
N-Benzylformamide	981085.XP_010101831.1	0.537668145	0.271214227	0.885714286	0.018845481
N-Benzylformamide	2711.XP_006478162.1	0.934043472	0.006381931	0.942857143	0.004804665
N-Benzylformamide	225117.XP_009358557.1	0.648544623	0.163575284	0.942857143	0.004804665
N-Benzylformamide	3750.XP_008391333.1	0.538979369	0.269817366	0.942857143	0.004804665
N-Benzylformamide	Q2QD76	0.864211082	0.026406065	0.714285714	0.110787172
N-Benzylformamide	981085.XP_010097504.1	0.866209189	0.025652545	0.657142857	0.156174927
N-Benzylformamide	981085.XP_010088447.1	0.244976793	0.639885783	0.885714286	0.018845481
N-Benzylformamide	3983.cassava4.1_002590m	0.904875431	0.013142649	0.657142857	0.156174927
N-Benzylformamide	3827.XP_004490873.1	0.895390324	0.015842395	0.657142857	0.156174927
N-Benzylformamide	P46257	0.761423271	0.078588526	0.885714286	0.018845481
N-Benzylformamide	71139.XP_010070215.1	0.770117313	0.073194879	0.885714286	0.018845481
N-Benzylformamide	981085.XP_010091033.1	0.256233669	0.624061096	0.942857143	0.004804665
N-Benzylformamide	981085.XP_010091033.1	0.321543041	0.534307594	0.885714286	0.018845481
N-Benzylformamide	3659.XP_004145113.1	0.877796428	0.021488093	0.657142857	0.156174927
N-Benzylformamide	37682.EMT05929	-0.642599176	0.168776664	-0.942857143	0.004804665
N-Benzylformamide	3656.XP_008457223.1	0.908110495	0.012277579	0.771428571	0.072396501
N-Benzylformamide	981085.XP_010096245.1	0.820589241	0.045394874	0.771428571	0.072396501
N-Benzylformamide	102107.XP_008233823.1	0.894539346	0.01609646	1	0
N-Benzylformamide	3847.GLYMA11G00631.1	0.868678491	0.024735666	0.771428571	0.072396501
N-Benzylformamide	3880.AES86765	0.716550747	0.109128569	0.885714286	0.018845481
N-Benzylformamide	Q9SJU4	0.635129714	0.175407838	0.828571429	0.041562682
N-Benzylformamide	4096.XP_009771314.1	0.335892041	0.51511019	0.942857143	0.004804665
N-Benzylformamide	50452.A0A087HHQ2	0.552184973	0.255905416	0.885714286	0.018845481
N-Benzylformamide	981085.XP_010091033.1	0.194960664	0.711264198	0.828571429	0.041562682
N-Benzylformamide	4113.PGSC0003DMT400030895	0.623456341	0.185983546	0.885714286	0.018845481
N-Benzylformamide	225117.XP_009377678.1	-0.763248063	0.077442071	-0.828571429	0.041562682
N-Benzylformamide	Q9XF97	0.842461289	0.035272735	0.6	0.208
N-Benzylformamide	981085.XP_010095110.1	0.916269489	0.010222689	0.942857143	0.004804665
N-Benzylformamide	981085.XP_010087582.1	0.342894854	0.505815972	0.942857143	0.004804665
N-Benzylformamide	3656.XP_008447632.1	0.35579595	0.488826314	0.828571429	0.041562682
N-Benzylformamide	981085.XP_010092859.1	0.942724803	0.004826728	0.942857143	0.004804665
N-Benzylformamide	3750.XP_008341598.1	0.754159653	0.08322723	0.828571429	0.041562682
N-Benzylformamide	71139.XP_010051691.1	0.512616929	0.298426349	0.942857143	0.004804665
N-Benzylformamide	57918.XP_004293725.1	0.841894322	0.035519992	0.6	0.208
N-Benzylformamide	3694.POPTR_0006s27650.1	0.862453668	0.027077371	0.657142857	0.156174927
N-Benzylformamide	59689.fgenesh2_kg.5__350__AT3G25920.1	0.390477484	0.444052346	0.885714286	0.018845481
N-Benzylformamide	71139.XP_010040285.1	0.41229605	0.416598622	0.828571429	0.041562682
N-Benzylformamide	71139.XP_010065527.1	0.505350692	0.30650202	0.885714286	0.018845481
N-Benzylformamide	57918.XP_004288436.1	0.880880519	0.020439056	0.657142857	0.156174927
N-Benzylformamide	981085.XP_010099389.1	0.964299972	0.001888988	0.942857143	0.004804665
N-Benzylformamide	3750.XP_008376261.1	0.642021213	0.16928594	0.885714286	0.018845481
N-Benzylformamide	981085.XP_010095389.1	0.84733342	0.033181521	0.771428571	0.072396501
N-Benzylformamide	3988.XP_002523809.1	-0.65985656	0.153869457	-0.828571429	0.041562682
N-Benzylformamide	981085.XP_010100450.1	0.534226109	0.274894244	0.885714286	0.018845481
N-Benzylformamide	4096.XP_009762320.1	-0.869228987	0.024533426	-0.828571429	0.041562682
N-Benzylformamide	3702.AT2G05710.1	0.919490426	0.009461764	0.885714286	0.018845481
N-Benzylformamide	4096.XP_009766506.1	0.940584816	0.005190374	0.828571429	0.041562682
N-Benzylformamide	981085.XP_010087166.1	0.382045404	0.454813317	0.942857143	0.004804665
N-Benzylformamide	981085.XP_010099754.1	0.665585658	0.149050157	0.885714286	0.018845481
N-Benzylformamide	3760.EMJ19226	0.846234578	0.033647908	0.657142857	0.156174927
N-Benzylformamide	981085.XP_010107718.1	0.628809208	0.181102089	0.942857143	0.004804665
N-Benzylformamide	42345.XP_008785539.1	0.937142556	0.005802411	0.942857143	0.004804665
N-Benzylformamide	981085.XP_010103454.1	-0.902005223	0.013933944	-0.942857143	0.004804665
N-Benzylformamide	3988.XP_002513353.1	0.378559752	0.459285595	0.828571429	0.041562682
N-Benzylformamide	981085.XP_010090946.1	0.901722959	0.014012967	0.657142857	0.156174927
N-Benzylformamide	981085.XP_010086957.1	0.232434435	0.657627072	0.828571429	0.041562682
N-Benzylformamide	981085.XP_010094160.1	0.899668485	0.01459463	0.657142857	0.156174927
N-Benzylformamide	225117.XP_009367462.1	0.333043076	0.51890557	0.942857143	0.004804665
N-Benzylformamide	218851.Aquca_002_00458.1	0.60352801	0.204624335	0.885714286	0.018845481
N-Benzylformamide	981085.XP_010101540.1	0.906621813	0.012672124	0.485714286	0.328723032
N-Benzylformamide	28532.XP_010544150.1	0.92207668	0.008871489	0.942857143	0.004804665
N-Benzylformamide	Q9FWA3	0.610747149	0.197787309	0.942857143	0.004804665
N-Benzylformamide	981085.XP_010110501.1	0.924034087	0.008437037	0.828571429	0.041562682
N-Benzylformamide	981085.XP_010093648.1	0.6977084	0.123258582	0.942857143	0.004804665
N-Benzylformamide	981085.XP_010093011.1	0.209929168	0.689732064	0.942857143	0.004804665
N-Benzylformamide	3656.XP_008459799.1	0.89007888	0.017459909	0.714285714	0.110787172
N-Benzylformamide	57918.XP_004302590.1	0.848337575	0.032758006	0.942857143	0.004804665
N-Benzylformamide	225117.XP_009361712.1	0.939172539	0.00543744	0.942857143	0.004804665
N-Benzylformamide	4096.XP_009766916.1	0.861714887	0.027361961	0.885714286	0.018845481
N-Benzylformamide	102107.XP_008223564.1	0.503387332	0.308697877	0.885714286	0.018845481
N-Benzylformamide	3885.XP_007163247.1	0.3432215	0.505383667	0.885714286	0.018845481
N-Benzylformamide	225117.XP_009362109.1	0.653481412	0.159308565	0.885714286	0.018845481
N-Benzylformamide	3827.XP_004512402.1	0.777852112	0.068543062	0.885714286	0.018845481
N-Benzylformamide	P30184	0.311192482	0.548279335	0.828571429	0.041562682
N-Benzylformamide	981085.XP_010097887.1	0.939663917	0.005350839	0.828571429	0.041562682
N-Benzylformamide	102107.XP_008237955.1	0.839450321	0.036595119	0.485714286	0.328723032
N-Benzylformamide	981085.XP_010106863.1	0.642322962	0.169019971	0.885714286	0.018845481
N-Benzylformamide	3988.XP_002531124.1	0.335092405	0.516174639	0.885714286	0.018845481
N-Benzylformamide	3659.XP_004157075.1	0.846352126	0.03359787	0.6	0.208
N-Benzylformamide	3760.EMJ23746	0.871202649	0.023814842	0.828571429	0.041562682
N-Benzylformamide	3656.XP_008459799.1	0.577620714	0.22992926	0.885714286	0.018845481
N-Benzylformamide	102107.XP_008228197.1	0.914103436	0.010750448	0.828571429	0.041562682
N-Benzylformamide	4577.GRMZM2G047971_P01	0.877161166	0.021707288	0.885714286	0.018845481
N-Benzylformamide	P47920	0.927558151	0.007681651	0.885714286	0.018845481
N-Benzylformamide	3827.XP_004509045.1	0.368517371	0.472247204	0.942857143	0.004804665
N-Benzylformamide	981085.XP_010096244.1	0.896228827	0.015593957	0.714285714	0.110787172
N-Benzylformamide	29730.Gorai.008G145000.1	0.844218431	0.0345116	0.428571429	0.396501458
N-Benzylformamide	981085.XP_010108329.1	0.893463633	0.016420402	0.6	0.208
N-Benzylformamide	981085.XP_010107228.1	0.899020454	0.014780466	0.942857143	0.004804665
N-Benzylformamide	981085.XP_010104626.1	0.350336193	0.495995045	0.885714286	0.018845481
N-Benzylformamide	4432.XP_010263341.1	0.978555455	0.000684872	1	0
N-Benzylformamide	981085.XP_010100385.1	0.247109416	0.636880505	0.885714286	0.018845481
N-Benzylformamide	102107.XP_008233682.1	0.38047499	0.456826526	0.828571429	0.041562682
N-Benzylformamide	29730.Gorai.008G029900.1	0.672567232	0.143265929	0.828571429	0.041562682
N-Benzylformamide	981085.XP_010108883.1	0.263212178	0.614299488	0.828571429	0.041562682
N-Benzylformamide	3750.XP_008339862.1	0.92022695	0.009291782	0.771428571	0.072396501
N-Benzylformamide	981085.XP_010105263.1	0.939328425	0.005409893	0.942857143	0.004804665
N-Benzylformamide	4432.XP_010267949.1	-0.853352277	0.030681462	-0.942857143	0.004804665
N-Benzylformamide	218851.Aquca_016_00235.1	0.594879246	0.212939456	0.885714286	0.018845481
N-Benzylformamide	3827.XP_004487684.1	0.904614084	0.013213776	0.6	0.208
N-Benzylformamide	3694.POPTR_0010s08180.1	0.856497729	0.029411789	0.828571429	0.041562682
N-Benzylformamide	3847.GLYMA11G37360.1	0.923112053	0.008640363	0.942857143	0.004804665
N-Benzylformamide	981085.XP_010087289.1	-0.808503937	0.051494962	-0.885714286	0.018845481
N-Benzylformamide	57918.XP_004295104.1	0.278340029	0.593271899	0.828571429	0.041562682
N-Benzylformamide	3641.EOY02246	0.561898519	0.245856316	0.942857143	0.004804665
N-Benzylformamide	2711.XP_006483525.1	0.190638258	0.717506791	0.828571429	0.041562682
N-Benzylformamide	981085.XP_010088099.1	0.833564241	0.039246086	0.885714286	0.018845481
N-Benzylformamide	161934.XP_010681206.1	0.673410938	0.14257356	0.885714286	0.018845481
N-Benzylformamide	3760.EMJ08534	0.832307913	0.03982315	0.6	0.208
N-Benzylformamide	29730.Gorai.006G069700.1	0.926769137	0.007847779	0.942857143	0.004804665
N-Benzylformamide	Q9S7E9	0.393260877	0.440518391	0.885714286	0.018845481
N-Benzylformamide	85681.XP_006424201.1	0.819453622	0.045952857	0.885714286	0.018845481
N-Benzylformamide	3760.EMJ12600	0.814716468	0.04831459	0.371428571	0.468478134
N-Benzylformamide	981085.XP_010108776.1	0.847245867	0.033218569	0.485714286	0.328723032
N-Benzylformamide	29730.Gorai.012G081300.1	0.935468063	0.006112189	1	0
N-Benzylformamide	3988.XP_002509815.1	0.903458636	0.013530458	0.771428571	0.072396501
N-Benzylformamide	28532.XP_010544738.1	0.632193176	0.178043994	0.885714286	0.018845481
N-Benzylformamide	3694.POPTR_0010s05590.1	0.427320799	0.398033846	0.885714286	0.018845481
N-Benzylformamide	3760.EMJ19995	0.396537724	0.43636964	0.942857143	0.004804665
N-Benzylformamide	28532.XP_010528136.1	0.956379597	0.00281261	1	0
N-Benzylformamide	981085.XP_010086829.1	0.914531076	0.010645233	0.714285714	0.110787172
N-Benzylformamide	161934.XP_010683487.1	0.963988566	0.001921885	0.942857143	0.004804665
N-Benzylformamide	3694.POPTR_0009s15590.1	0.921439134	0.009015283	0.942857143	0.004804665
N-Benzylformamide	P29684	0.76769967	0.074677302	0.885714286	0.018845481
N-Benzylformamide	3641.EOY30538	0.935509434	0.006104441	0.828571429	0.041562682
N-Benzylformamide	981085.XP_010107883.1	0.40863567	0.421164122	0.828571429	0.041562682
N-Benzylformamide	981085.XP_010094597.1	0.848442191	0.03271403	0.714285714	0.110787172
N-Benzylformamide	981085.XP_010093854.1	0.384827804	0.451253338	0.828571429	0.041562682
N-Benzylformamide	981085.XP_010087237.1	0.512039741	0.299064881	0.885714286	0.018845481
N-Benzylformamide	29730.Gorai.001G158300.1	0.413170216	0.415510743	0.828571429	0.041562682
N-Benzylformamide	P16059	-0.967666688	0.001551263	-0.942857143	0.004804665
N-Benzylformamide	3711.Bra014562.1-P	0.91760347	0.00990408	0.885714286	0.018845481
N-Benzylformamide	Q06652	0.510064009	0.301254463	0.942857143	0.004804665
N-Benzylformamide	57918.XP_004293598.1	0.914593107	0.010630013	0.828571429	0.041562682
N-Benzylformamide	981085.XP_010113476.1	0.82212483	0.044645417	0.657142857	0.156174927
N-Benzylformamide	4641.GSMUA_Achr11P00870_001	0.88103062	0.020388641	0.828571429	0.041562682
N-Benzylformamide	981085.XP_010103992.1	0.846499841	0.03353504	0.6	0.208
N-Benzylformamide	13333.ERM94103	0.581785744	0.225781248	0.885714286	0.018845481
N-Benzylformamide	981085.XP_010086957.1	0.369444545	0.471045791	0.885714286	0.018845481
N-Benzylformamide	981085.XP_010111768.1	0.914226689	0.010720072	0.885714286	0.018845481
N-Benzylformamide	P52428	0.949278163	0.003793811	1	0
N-Benzylformamide	981085.XP_010102358.1	0.85195577	0.031253291	0.657142857	0.156174927
N-Benzylformamide	3983.cassava4.1_020178m	0.276859812	0.595321123	0.885714286	0.018845481
N-Benzylformamide	981085.XP_010108789.1	0.852012958	0.031229777	0.828571429	0.041562682
N-Benzylformamide	981085.XP_010103674.1	0.57217865	0.235394354	0.942857143	0.004804665
N-Benzylformamide	981085.XP_010102790.1	0.849580909	0.032237171	0.485714286	0.328723032
N-Benzylformamide	77586.LPERR11G03860.1	0.911817545	0.011321358	0.657142857	0.156174927
N-Benzylformamide	72664.XP_006397969.1	0.970963264	0.001252457	0.942857143	0.004804665
N-Benzylformamide	3760.EMJ03142	0.871048118	0.023870738	1	0
N-Benzylformamide	102107.XP_008237382.1	0.849768529	0.032158918	0.828571429	0.041562682
N-Benzylformamide	57918.XP_004300579.1	0.934675738	0.006261511	0.885714286	0.018845481
N-Benzylformamide	981085.XP_010110991.1	0.470759204	0.346024663	0.942857143	0.004804665
N-Benzylformamide	102107.XP_008223577.1	0.954530767	0.003054174	1	0
N-Benzylformamide	102107.XP_008225700.1	0.970875446	0.001260007	1	0
N-Benzylformamide	981085.XP_010094323.1	0.830429392	0.040693354	0.771428571	0.072396501
N-Benzylformamide	981085.XP_010110635.1	0.825436895	0.043048749	0.257142857	0.622787172
N-Benzylformamide	3885.XP_007149074.1	0.857651273	0.028952523	0.485714286	0.328723032
N-Benzylformamide	3988.XP_002534437.1	0.794569555	0.058967748	0.942857143	0.004804665
N-Benzylformamide	57918.XP_004288094.1	0.827584594	0.042027906	0.942857143	0.004804665
N-Benzylformamide	57918.XP_004293979.1	0.747169011	0.087804342	0.885714286	0.018845481
N-Benzylformamide	57918.XP_004308195.1	0.818191849	0.046576544	0.314285714	0.544093294
N-Benzylformamide	29730.Gorai.002G191300.1	0.832006334	0.03996226	0.257142857	0.622787172
N-Benzylformamide	29760.VIT_17s0000g01540.t01	0.480464751	0.334759647	0.885714286	0.018845481
N-Benzylformamide	4006.Lus10038383	-0.897900466	0.015104313	-0.942857143	0.004804665
N-Benzylformamide	28532.XP_010543978.1	0.857504572	0.029010739	0.6	0.208
N-Benzylformamide	102107.XP_008229431.1	0.898323386	0.014981628	0.771428571	0.072396501
N-Benzylformamide	3694.POPTR_0006s04060.1	0.881233298	0.020320661	0.542857143	0.265702624
N-Benzylformamide	28532.XP_010521311.1	0.832040513	0.039946483	0.942857143	0.004804665
N-Benzylformamide	3750.XP_008370852.1	0.804225572	0.053739656	0.828571429	0.041562682
N-Benzylformamide	Q8L743	0.895741204	0.015738204	0.828571429	0.041562682
N-Benzylformamide	981085.XP_010112290.1	0.949469732	0.003765452	0.942857143	0.004804665
N-Benzylformamide	A0AT32	0.269125184	0.606058373	0.828571429	0.041562682
N-Benzylformamide	981085.XP_010093621.1	0.788075194	0.062609189	0.885714286	0.018845481
N-Benzylformamide	3694.POPTR_0015s11320.1	0.867114214	0.025314658	0.485714286	0.328723032
N-Benzylformamide	3847.GLYMA09G28120.1	0.966573606	0.001657312	0.942857143	0.004804665
N-Benzylformamide	57918.XP_004294371.1	0.938525483	0.005552515	0.771428571	0.072396501
N-Benzylformamide	981085.XP_010109672.1	0.84969382	0.032190067	1	0
N-Benzylformamide	3750.XP_008339335.1	0.591304383	0.216415516	0.885714286	0.018845481
N-Benzylformamide	981085.XP_010088971.1	0.760531951	0.079151279	0.885714286	0.018845481
N-Benzylformamide	29730.Gorai.013G191600.1	0.926639419	0.007875257	0.771428571	0.072396501
N-Benzylformamide	981085.XP_010094314.1	0.921369391	0.009031081	0.771428571	0.072396501
N-Benzylformamide	981085.XP_010107870.1	0.867853355	0.025040283	0.257142857	0.622787172
N-Benzylformamide	981085.XP_010093503.1	-0.823498	0.043980155	-0.885714286	0.018845481
N-Benzylformamide	3694.POPTR_0004s16990.1	0.828803421	0.041453665	0.828571429	0.041562682
N-Benzylformamide	3885.XP_007141539.1	0.932695442	0.006642414	0.885714286	0.018845481
N-Benzylformamide	3702.AT2G39050.1	0.936348491	0.005948329	0.828571429	0.041562682
N-Benzylformamide	225117.XP_009365316.1	0.253677642	0.627645912	0.885714286	0.018845481
N-Benzylformamide	981085.XP_010090486.1	-0.957124884	0.002718005	-0.942857143	0.004804665
N-Benzylformamide	225117.XP_009364852.1	0.882962722	0.019745014	0.657142857	0.156174927
N-Benzylformamide	P17606	0.281082344	0.589480261	0.828571429	0.041562682
N-Benzylformamide	218851.Aquca_025_00112.1	0.814683043	0.048331449	0.371428571	0.468478134
N-BOC-hydroxylamine	102107.XP_008227590.1	0.43601467	0.387423106	0.828571429	0.041562682
N-BOC-hydroxylamine	2711.XP_006471373.1	0.873313282	0.023057656	0.657142857	0.156174927
N-BOC-hydroxylamine	3641.EOY29619	-0.845059335	0.034150114	-0.828571429	0.041562682
N-BOC-hydroxylamine	3694.POPTR_0001s26040.1	0.870063811	0.024228237	0.828571429	0.041562682
N-BOC-hydroxylamine	981085.XP_010098827.1	0.895919313	0.015685442	0.714285714	0.110787172
N-BOC-hydroxylamine	57918.XP_004302400.1	0.854726462	0.030123646	0.6	0.208
N-BOC-hydroxylamine	981085.XP_010106226.1	0.911499529	0.011401918	0.828571429	0.041562682
N-BOC-hydroxylamine	3983.cassava4.1_007758m	0.976391648	0.000829452	0.942857143	0.004804665
N-BOC-hydroxylamine	981085.XP_010095951.1	0.865962423	0.025745044	0.771428571	0.072396501
N-BOC-hydroxylamine	981085.XP_010098171.1	-0.823641629	0.043910839	-0.771428571	0.072396501
N-BOC-hydroxylamine	981085.XP_010109028.1	0.945236497	0.004416443	0.885714286	0.018845481
N-BOC-hydroxylamine	981085.XP_010105242.1	0.836981189	0.037696576	0.828571429	0.041562682
N-BOC-hydroxylamine	225117.XP_009341119.1	0.153354884	0.771770953	0.828571429	0.041562682
N-BOC-hydroxylamine	3641.EOX96646	0.933284012	0.006528057	0.885714286	0.018845481
N-BOC-hydroxylamine	4432.XP_010250594.1	0.856120497	0.02956272	0.6	0.208
N-BOC-hydroxylamine	3983.cassava4.1_030454m	0.853898108	0.030459316	0.771428571	0.072396501
N-BOC-hydroxylamine	3760.EMJ26348	0.915715321	0.010356485	0.885714286	0.018845481
N-BOC-hydroxylamine	102107.XP_008241117.1	0.877084291	0.021733885	0.657142857	0.156174927
N-BOC-hydroxylamine	4565.Traes_7DS_52F1E4F62.1	0.927532339	0.007687059	0.885714286	0.018845481
N-BOC-hydroxylamine	102107.XP_008231805.1	0.873749773	0.022902521	0.828571429	0.041562682
N-BOC-hydroxylamine	38727.Pavir.J03275.1.p	0.904204725	0.013325558	0.885714286	0.018845481
N-BOC-hydroxylamine	3641.EOX96873	0.853310803	0.030698372	0.714285714	0.110787172
Neldazosin	3760.EMJ15633	0.816582073	0.047377919	0.485714286	0.328723032
Neldazosin	P34921	0.826122248	0.042721745	0.314285714	0.544093294
Neldazosin	981085.XP_010112759.1	0.734448422	0.096413425	0.828571429	0.041562682
Neldazosin	218851.Aquca_069_00057.1	0.844708232	0.034300828	0.314285714	0.544093294
Neldazosin	4577.GRMZM2G125149_P01	0.54202785	0.266580541	0.828571429	0.041562682
Neldazosin	29730.Gorai.005G156500.1	0.821432392	0.044982648	0.371428571	0.468478134
Neldazosin	981085.XP_010112948.1	0.852501172	0.031029371	0.657142857	0.156174927
Neldazosin	3656.XP_008444947.1	0.815499623	0.047920352	0.885714286	0.018845481
Neldazosin	981085.XP_010097595.1	0.516847078	0.293762296	0.828571429	0.041562682
Neldazosin	225117.XP_009353060.1	0.83765052	0.037396479	0.6	0.208
Neldazosin	2711.XP_006478162.1	0.910640223	0.011620978	0.771428571	0.072396501
Neldazosin	3983.cassava4.1_002590m	0.835682889	0.038281879	0.371428571	0.468478134
Neldazosin	3827.XP_004490873.1	0.827748677	0.041950385	0.371428571	0.468478134
Neldazosin	71139.XP_010070215.1	0.672347332	0.143446622	0.828571429	0.041562682
Neldazosin	3659.XP_004145113.1	0.837646843	0.037398125	0.714285714	0.110787172
Neldazosin	3656.XP_008457223.1	0.906302146	0.012757632	0.771428571	0.072396501
Neldazosin	102107.XP_008233823.1	0.797146081	0.057550879	0.885714286	0.018845481
Neldazosin	3880.AES86765	0.6721723	0.143590516	0.828571429	0.041562682
Neldazosin	225117.XP_009377678.1	-0.771003216	0.072655049	-0.885714286	0.018845481
Neldazosin	981085.XP_010095110.1	0.879530399	0.020895204	0.771428571	0.072396501
Neldazosin	981085.XP_010092859.1	0.862454845	0.027076919	0.771428571	0.072396501
Neldazosin	3750.XP_008341598.1	0.786349441	0.063593635	0.885714286	0.018845481
Neldazosin	981085.XP_010102693.1	-0.802356617	0.054734098	-0.828571429	0.041562682
Neldazosin	59689.fgenesh2_kg.5__350__AT3G25920.1	0.274300049	0.598869165	0.828571429	0.041562682
Neldazosin	981085.XP_010099389.1	0.931685415	0.006840916	0.942857143	0.004804665
Neldazosin	4096.XP_009762320.1	-0.854577158	0.030184018	-0.885714286	0.018845481
Neldazosin	3702.AT2G05710.1	0.845757932	0.033851166	0.828571429	0.041562682
Neldazosin	4096.XP_009766506.1	0.864049809	0.026467335	0.542857143	0.265702624
Neldazosin	42345.XP_008785539.1	0.860236411	0.02793573	0.771428571	0.072396501
Neldazosin	981085.XP_010089484.1	-0.811857722	0.04976639	-0.771428571	0.072396501
Neldazosin	981085.XP_010103454.1	-0.836916317	0.037725721	-0.942857143	0.004804665
Neldazosin	981085.XP_010090946.1	0.832776254	0.039607568	0.371428571	0.468478134
Neldazosin	981085.XP_010094160.1	0.838782224	0.036891637	0.714285714	0.110787172
Neldazosin	981085.XP_010101540.1	0.830341918	0.04073409	0.371428571	0.468478134
Neldazosin	28532.XP_010544150.1	0.840992111	0.035915125	0.771428571	0.072396501
Neldazosin	981085.XP_010110501.1	0.848357847	0.032749482	0.885714286	0.018845481
Neldazosin	3656.XP_008459799.1	0.884703144	0.019173706	0.657142857	0.156174927
Neldazosin	225117.XP_009361712.1	0.938700289	0.00552131	0.942857143	0.004804665
Neldazosin	4096.XP_009766916.1	0.76279038	0.077728902	0.828571429	0.041562682
Neldazosin	3885.XP_007163247.1	0.215897519	0.681185402	0.828571429	0.041562682
Neldazosin	981085.XP_010097887.1	0.878827542	0.021134573	0.542857143	0.265702624
Neldazosin	3760.EMJ23746	0.835374407	0.038421571	0.542857143	0.265702624
Neldazosin	102107.XP_008228197.1	0.840000249	0.03635189	0.542857143	0.265702624
Neldazosin	981085.XP_010102639.1	0.742498971	0.090923138	0.885714286	0.018845481
Neldazosin	4577.GRMZM2G047971_P01	0.871238898	0.02380174	0.828571429	0.041562682
Neldazosin	P47920	0.863318167	0.026746145	0.828571429	0.041562682
Neldazosin	981085.XP_010096244.1	0.884570259	0.019217043	0.828571429	0.041562682
Neldazosin	981085.XP_010107228.1	0.878595069	0.021214033	0.942857143	0.004804665
Neldazosin	4432.XP_010263341.1	0.93040447	0.007096762	0.885714286	0.018845481
Neldazosin	57918.XP_004302186.1	0.829518874	0.041118306	0.942857143	0.004804665
Neldazosin	3750.XP_008339862.1	0.855894464	0.029653331	0.771428571	0.072396501
Neldazosin	981085.XP_010105263.1	0.874857968	0.022510897	0.771428571	0.072396501
Neldazosin	4432.XP_010267949.1	-0.883511336	0.01956406	-0.942857143	0.004804665
Neldazosin	3827.XP_004487684.1	0.834981676	0.03859976	0.257142857	0.622787172
Neldazosin	3847.GLYMA11G37360.1	0.839953553	0.036372514	0.771428571	0.072396501
Neldazosin	981085.XP_010087289.1	-0.861125794	0.027589901	-1	0
Neldazosin	981085.XP_010088099.1	0.72610691	0.10225276	0.828571429	0.041562682
Neldazosin	29730.Gorai.006G069700.1	0.89602927	0.015652912	0.942857143	0.004804665
Neldazosin	981085.XP_010108776.1	0.812842362	0.049264095	0.371428571	0.468478134
Neldazosin	29730.Gorai.012G081300.1	0.897889147	0.015107603	0.885714286	0.018845481
Neldazosin	28532.XP_010528136.1	0.898688475	0.014876105	0.885714286	0.018845481
Neldazosin	981085.XP_010086829.1	0.853532559	0.030608005	0.657142857	0.156174927
Neldazosin	161934.XP_010683487.1	0.891132852	0.017132934	0.771428571	0.072396501
Neldazosin	3694.POPTR_0009s15590.1	0.957498519	0.002671177	0.942857143	0.004804665
Neldazosin	3641.EOY30538	0.856124119	0.029561269	0.714285714	0.110787172
Neldazosin	3641.EOY00862	-0.506411991	0.305317478	-0.828571429	0.041562682
Neldazosin	981085.XP_010094597.1	0.821746791	0.044829383	0.485714286	0.328723032
Neldazosin	P16059	-0.927521494	0.007689331	-0.771428571	0.072396501
Neldazosin	3711.Bra014562.1-P	0.839690232	0.036488914	0.828571429	0.041562682
Neldazosin	57918.XP_004293598.1	0.814532126	0.048407605	0.542857143	0.265702624
Neldazosin	981085.XP_010111768.1	0.897761296	0.015144791	0.828571429	0.041562682
Neldazosin	P52428	0.913213034	0.010971127	0.885714286	0.018845481
Neldazosin	3983.cassava4.1_020178m	0.156535844	0.76711407	0.828571429	0.041562682
Neldazosin	981085.XP_010102790.1	0.8159725	0.047683033	0.371428571	0.468478134
Neldazosin	77586.LPERR11G03860.1	0.827428471	0.042101729	0.371428571	0.468478134
Neldazosin	72664.XP_006397969.1	0.959861338	0.002384334	0.942857143	0.004804665
Neldazosin	3760.EMJ03142	0.766860892	0.075194762	0.885714286	0.018845481
Neldazosin	57918.XP_004300579.1	0.946802741	0.00416965	1	0
Neldazosin	102107.XP_008223577.1	0.913756181	0.010836254	0.885714286	0.018845481
Neldazosin	102107.XP_008225700.1	0.905712311	0.012916136	0.885714286	0.018845481
Neldazosin	981085.XP_010110635.1	0.828607428	0.041545757	0.428571429	0.396501458
Neldazosin	57918.XP_004293979.1	0.645672373	0.166079526	0.828571429	0.041562682
Neldazosin	4006.Lus10038383	-0.919304056	0.009505014	-0.942857143	0.004804665
Neldazosin	28532.XP_010543978.1	0.813929778	0.048712118	0.6	0.208
Neldazosin	3750.XP_008370852.1	0.896238911	0.015590981	0.885714286	0.018845481
Neldazosin	3827.XP_004507557.1	0.814796147	0.048274411	0.485714286	0.328723032
Neldazosin	Q8L743	0.819697419	0.045832801	0.542857143	0.265702624
Neldazosin	981085.XP_010112290.1	0.902000022	0.013935398	0.771428571	0.072396501
Neldazosin	3847.GLYMA09G28120.1	0.925403067	0.008139499	0.771428571	0.072396501
Neldazosin	57918.XP_004294371.1	0.919759236	0.009399552	0.771428571	0.072396501
Neldazosin	3988.XP_002534559.1	-0.720845326	0.106014109	-0.942857143	0.004804665
Neldazosin	981085.XP_010109672.1	0.745041226	0.089219298	0.885714286	0.018845481
Neldazosin	29730.Gorai.013G191600.1	0.855419942	0.029843983	0.771428571	0.072396501
Neldazosin	981085.XP_010094314.1	0.839325041	0.036650636	0.428571429	0.396501458
Neldazosin	981085.XP_010107870.1	0.870802387	0.02395975	0.6	0.208
Neldazosin	981085.XP_010093503.1	-0.827536104	0.042050828	-0.828571429	0.041562682
Neldazosin	3885.XP_007141539.1	0.886996594	0.018433141	0.828571429	0.041562682
Neldazosin	3702.AT2G39050.1	0.882869856	0.019775724	0.542857143	0.265702624
Neldazosin	981085.XP_010090486.1	-0.949082841	0.003822833	-0.771428571	0.072396501
N-Feruloyltyramine	981085.XP_010095013.1	0.747298564	0.087718518	0.828571429	0.041562682
N-Feruloyltyramine	59689.Al_scaffold_0002_956	0.854546468	0.030196434	0.714285714	0.110787172
N-Feruloyltyramine	Q9XQJ6	0.865520101	0.025911241	0.714285714	0.110787172
N-Feruloyltyramine	13333.ERN13270	0.74851974	0.086911384	1	0
N-Feruloyltyramine	P28452	0.889832716	0.017536705	0.885714286	0.018845481
N-Feruloyltyramine	57918.XP_004288436.1	0.841305365	0.035777699	0.771428571	0.072396501
N-Feruloyltyramine	72664.XP_006392573.1	0.804079059	0.053817309	0.828571429	0.041562682
N-Feruloyltyramine	3760.EMJ15633	0.747315796	0.087707105	0.885714286	0.018845481
N-Feruloyltyramine	981085.XP_010107151.1	0.690398465	0.128941531	1	0
N-Feruloyltyramine	3760.EMJ18190	0.92706389	0.007785516	1	0
N-Feruloyltyramine	4572.TRIUR3_00082-P1	0.858353591	0.028674582	0.771428571	0.072396501
N-Feruloyltyramine	225117.XP_009333937.1	0.848977199	0.032489574	0.714285714	0.110787172
N-Feruloyltyramine	O62964	0.848844125	0.032545336	0.6	0.208
N-Feruloyltyramine	Q03033	0.73516582	0.095918358	0.828571429	0.041562682
N-Feruloyltyramine	Q06735	0.79970598	0.056158874	0.942857143	0.004804665
N-Feruloyltyramine	3988.XP_002511690.1	0.862620876	0.027013156	0.942857143	0.004804665
N-Feruloyltyramine	3760.EMJ09536	0.844953127	0.034195672	0.942857143	0.004804665
N-Feruloyltyramine	P35908	0.816551033	0.047393433	0.828571429	0.041562682
N-Feruloyltyramine	3750.XP_008351407.1	0.85297717	0.030834567	0.6	0.208
N-Feruloyltyramine	981085.XP_010097949.1	0.876641927	0.021887238	0.828571429	0.041562682
N-Feruloyltyramine	102107.XP_008227668.1	0.838548441	0.036995662	0.885714286	0.018845481
N-Feruloyltyramine	3983.cassava4.1_005282m	0.84763053	0.033055944	0.6	0.208
N-Feruloyltyramine	981085.XP_010112759.1	0.823544668	0.043957627	0.542857143	0.265702624
N-Feruloyltyramine	4096.XP_009759927.1	0.840933201	0.035940996	0.828571429	0.041562682
N-Feruloyltyramine	3988.XP_002513581.1	0.960614186	0.002296315	1	0
N-Feruloyltyramine	B1Q2B6	0.896807341	0.015423652	0.828571429	0.041562682
N-Feruloyltyramine	981085.XP_010098629.1	0.788993736	0.062088081	1	0
N-Feruloyltyramine	29730.Gorai.003G069800.1	0.897353849	0.015263597	0.828571429	0.041562682
N-Feruloyltyramine	981085.XP_010096745.1	0.812992371	0.049187778	0.942857143	0.004804665
N-Feruloyltyramine	981085.XP_010105197.1	0.806155752	0.052721482	0.885714286	0.018845481
N-Feruloyltyramine	3656.XP_008447986.1	0.892432988	0.016733682	0.885714286	0.018845481
N-Feruloyltyramine	29730.Gorai.011G128100.1	0.827016712	0.042296718	0.828571429	0.041562682
N-Feruloyltyramine	981085.XP_010100818.1	0.86739209	0.025211341	0.885714286	0.018845481
N-Feruloyltyramine	3847.GLYMA10G39460.1	0.860756885	0.0277331	0.828571429	0.041562682
N-Feruloyltyramine	981085.XP_010090210.1	0.774553782	0.070509731	0.828571429	0.041562682
N-Feruloyltyramine	981085.XP_010107329.1	0.688465817	0.130462572	0.942857143	0.004804665
N-Feruloyltyramine	3641.EOY29871	0.857195241	0.029133676	0.771428571	0.072396501
N-Feruloyltyramine	3983.cassava4.1_001860m	0.789993794	0.061522999	0.828571429	0.041562682
N-Feruloyltyramine	3847.GLYMA16G09170.2	0.859131172	0.028368338	0.828571429	0.041562682
N-Feruloyltyramine	2711.XP_006476291.1	0.606682242	0.201625384	0.885714286	0.018845481
N-Feruloyltyramine	981085.XP_010101063.1	0.753897061	0.083397168	0.942857143	0.004804665
N-Feruloyltyramine	3694.POPTR_0012s09940.1	0.628050402	0.181790792	0.828571429	0.041562682
N-Feruloyltyramine	981085.XP_010096321.1	0.798140757	0.057008136	0.828571429	0.041562682
N-Feruloyltyramine	3656.XP_008444947.1	0.853222942	0.030734211	0.771428571	0.072396501
N-Feruloyltyramine	981085.XP_010097595.1	0.834518031	0.038810621	0.657142857	0.156174927
N-Feruloyltyramine	Q9SP07	0.905380367	0.013005754	0.828571429	0.041562682
N-Feruloyltyramine	Q9SZJ5	0.881538238	0.020218585	0.942857143	0.004804665
N-Feruloyltyramine	981085.XP_010098769.1	0.748110598	0.087181433	0.828571429	0.041562682
N-Feruloyltyramine	3750.XP_008389804.1	0.858809355	0.028494894	0.828571429	0.041562682
N-Feruloyltyramine	3988.XP_002528494.1	0.741144295	0.091836935	0.828571429	0.041562682
N-Feruloyltyramine	981085.XP_010103488.1	0.731397405	0.098531548	0.828571429	0.041562682
N-Feruloyltyramine	981085.XP_010103561.1	0.693153707	0.126786469	0.828571429	0.041562682
N-Feruloyltyramine	981085.XP_010102893.1	0.841407673	0.03573287	0.771428571	0.072396501
N-Feruloyltyramine	3656.XP_008451106.1	0.863855796	0.026541134	0.885714286	0.018845481
N-Feruloyltyramine	981085.XP_010108785.1	0.758772941	0.08026718	0.828571429	0.041562682
N-Feruloyltyramine	981085.XP_010091979.1	0.858911263	0.028454789	0.828571429	0.041562682
N-Feruloyltyramine	3760.EMJ02565	0.764701775	0.076534209	0.828571429	0.041562682
N-Feruloyltyramine	57918.XP_004303503.1	0.782260581	0.06595412	0.828571429	0.041562682
N-Feruloyltyramine	981085.XP_010096516.1	0.944218654	0.004580554	0.942857143	0.004804665
N-Feruloyltyramine	3659.XP_004168883.1	0.802957248	0.054413593	0.942857143	0.004804665
N-Feruloyltyramine	225117.XP_009367887.1	0.896300594	0.015572781	0.885714286	0.018845481
N-Feruloyltyramine	A1E9Q9	0.858263385	0.02871021	0.771428571	0.072396501
N-Feruloyltyramine	3983.cassava4.1_022580m	0.77872206	0.068028572	0.942857143	0.004804665
N-Feruloyltyramine	981085.XP_010111996.1	0.794241372	0.059149358	1	0
N-Feruloyltyramine	A7IZZ1	-0.679183782	0.137874877	-0.828571429	0.041562682
N-Feruloyltyramine	3641.EOX90705	0.847399338	0.03315364	0.828571429	0.041562682
N-Feruloyltyramine	981085.XP_010107961.1	0.880810424	0.02046262	0.885714286	0.018845481
N-Feruloyltyramine	Q42961	0.835688409	0.038279382	0.828571429	0.041562682
N-Feruloyltyramine	981085.XP_010101831.1	0.835295487	0.038457348	0.942857143	0.004804665
N-Feruloyltyramine	225117.XP_009358557.1	0.846165856	0.033677178	0.828571429	0.041562682
N-Feruloyltyramine	3750.XP_008391333.1	0.822849069	0.044293963	0.828571429	0.041562682
N-Feruloyltyramine	Q2QD76	0.650730126	0.161680549	0.885714286	0.018845481
N-Feruloyltyramine	3988.XP_002524159.1	0.84102661	0.035899977	0.828571429	0.041562682
N-Feruloyltyramine	3750.XP_008380248.1	0.730714066	0.099008748	1	0
N-Feruloyltyramine	3988.XP_002524160.1	0.865952156	0.025748896	0.828571429	0.041562682
N-Feruloyltyramine	3988.XP_002519480.1	-0.937371804	0.005760613	-0.885714286	0.018845481
N-Feruloyltyramine	981085.XP_010095787.1	0.817026603	0.047155989	0.542857143	0.265702624
N-Feruloyltyramine	71139.XP_010046645.1	0.764625576	0.076581676	0.885714286	0.018845481
N-Feruloyltyramine	264402.Cagra.1671s0292.1.p	0.822540727	0.044443435	0.714285714	0.110787172
N-Feruloyltyramine	57918.XP_004295116.1	0.727107861	0.101544024	0.942857143	0.004804665
N-Feruloyltyramine	981085.XP_010094830.1	0.719082995	0.107287352	0.885714286	0.018845481
N-Feruloyltyramine	P46257	0.87224697	0.023438737	0.771428571	0.072396501
N-Feruloyltyramine	3750.XP_008348512.1	0.840120009	0.036299022	0.828571429	0.041562682
N-Feruloyltyramine	981085.XP_010107961.1	0.850561437	0.031829204	0.828571429	0.041562682
N-Feruloyltyramine	981085.XP_010095423.1	0.696362827	0.124296304	0.828571429	0.041562682
N-Feruloyltyramine	981085.XP_010107296.1	0.850127696	0.032009367	0.828571429	0.041562682
N-Feruloyltyramine	71139.XP_010070215.1	0.830218012	0.040791824	0.657142857	0.156174927
N-Feruloyltyramine	981085.XP_010112348.1	0.861109381	0.027596264	0.942857143	0.004804665
N-Feruloyltyramine	981085.XP_010091033.1	0.695702858	0.124806662	0.828571429	0.041562682
N-Feruloyltyramine	29730.Gorai.004G267900.1	0.871711774	0.023631128	0.942857143	0.004804665
N-Feruloyltyramine	37682.EMT05929	-0.691679811	0.127937344	-0.828571429	0.041562682
N-Feruloyltyramine	981085.XP_010096245.1	0.737353878	0.094415422	0.885714286	0.018845481
N-Feruloyltyramine	3847.GLYMA11G00631.1	0.820024458	0.045671982	0.885714286	0.018845481
N-Feruloyltyramine	981085.XP_010099692.1	0.840199323	0.036264029	0.942857143	0.004804665
N-Feruloyltyramine	981085.XP_010108426.1	0.719732411	0.106817384	0.885714286	0.018845481
N-Feruloyltyramine	Q9SJU4	0.849353381	0.032332188	0.6	0.208
N-Feruloyltyramine	4096.XP_009771314.1	0.730644457	0.099057416	0.828571429	0.041562682
N-Feruloyltyramine	50452.A0A087HHQ2	0.83557464	0.038330871	0.942857143	0.004804665
N-Feruloyltyramine	4113.PGSC0003DMT400030895	0.86483667	0.026169031	0.942857143	0.004804665
N-Feruloyltyramine	Q9XF97	0.817978188	0.046682542	0.485714286	0.328723032
N-Feruloyltyramine	981085.XP_010095110.1	0.524368498	0.285538042	0.885714286	0.018845481
N-Feruloyltyramine	3750.XP_008373567.1	0.891679907	0.016964391	1	0
N-Feruloyltyramine	4081.Solyc07g041310.2.1	0.885394532	0.018948982	0.771428571	0.072396501
N-Feruloyltyramine	981085.XP_010087582.1	0.723068183	0.104417726	0.828571429	0.041562682
N-Feruloyltyramine	981085.XP_010092859.1	0.777080832	0.069000677	0.885714286	0.018845481
N-Feruloyltyramine	71139.XP_010051691.1	0.803180212	0.054294838	0.828571429	0.041562682
N-Feruloyltyramine	71139.XP_010053079.1	0.816729825	0.0473041	0.714285714	0.110787172
N-Feruloyltyramine	57918.XP_004293725.1	0.839775886	0.036451032	0.771428571	0.072396501
N-Feruloyltyramine	981085.XP_010104366.1	0.860564778	0.027807809	0.828571429	0.041562682
N-Feruloyltyramine	2711.XP_006488039.1	0.840845943	0.035979333	0.885714286	0.018845481
N-Feruloyltyramine	71139.XP_010065527.1	0.824711721	0.043396019	0.942857143	0.004804665
N-Feruloyltyramine	3750.XP_008376261.1	0.835446802	0.038388767	0.942857143	0.004804665
N-Feruloyltyramine	4006.Lus10025679	0.801458039	0.055215212	0.942857143	0.004804665
N-Feruloyltyramine	P41378	0.889896835	0.017516686	0.771428571	0.072396501
N-Feruloyltyramine	981085.XP_010095389.1	0.867040162	0.025342225	0.885714286	0.018845481
N-Feruloyltyramine	3988.XP_002523809.1	-0.936111856	0.005992157	-0.942857143	0.004804665
N-Feruloyltyramine	3827.XP_004488763.1	0.74471134	0.089439575	0.828571429	0.041562682
N-Feruloyltyramine	Q9M339	0.922091848	0.008868081	0.828571429	0.041562682
N-Feruloyltyramine	981085.XP_010107430.1	0.868226554	0.024902289	0.828571429	0.041562682
N-Feruloyltyramine	29730.Gorai.006G100700.1	0.937340732	0.00576627	0.828571429	0.041562682
N-Feruloyltyramine	225117.XP_009333832.1	0.744382702	0.089659261	0.885714286	0.018845481
N-Feruloyltyramine	981085.XP_010087166.1	0.759910243	0.079544879	0.828571429	0.041562682
N-Feruloyltyramine	3694.POPTR_0006s20270.1	0.706088066	0.11688166	0.828571429	0.041562682
N-Feruloyltyramine	3760.EMJ19226	0.579981621	0.227574295	0.828571429	0.041562682
N-Feruloyltyramine	981085.XP_010107718.1	0.836945656	0.037712539	0.828571429	0.041562682
N-Feruloyltyramine	28532.XP_010538015.1	0.924721354	0.008287015	0.771428571	0.072396501
N-Feruloyltyramine	102107.XP_008224693.1	0.928845828	0.00741425	0.828571429	0.041562682
N-Feruloyltyramine	981085.XP_010087772.1	0.896330908	0.01556384	0.885714286	0.018845481
N-Feruloyltyramine	161934.XP_010682112.1	0.821268401	0.045062688	0.828571429	0.041562682
N-Feruloyltyramine	42345.XP_008785539.1	0.720552348	0.106225313	0.885714286	0.018845481
N-Feruloyltyramine	981085.XP_010100504.1	0.724753553	0.103214491	0.885714286	0.018845481
N-Feruloyltyramine	981085.XP_010094925.1	0.706721494	0.116405646	1	0
N-Feruloyltyramine	102107.XP_008223088.1	0.863902312	0.026523431	0.714285714	0.110787172
N-Feruloyltyramine	90675.XP_010473862.1	0.731043666	0.098778448	0.828571429	0.041562682
N-Feruloyltyramine	38727.Pavir.Ea00503.1.p	0.842786776	0.035131156	0.828571429	0.041562682
N-Feruloyltyramine	225117.XP_009367462.1	0.738353778	0.093732132	0.828571429	0.041562682
N-Feruloyltyramine	981085.XP_010112005.1	0.708883626	0.114787241	0.885714286	0.018845481
N-Feruloyltyramine	218851.Aquca_002_00458.1	0.864248992	0.026391672	0.942857143	0.004804665
N-Feruloyltyramine	981085.XP_010111072.1	0.683505374	0.134401821	0.828571429	0.041562682
N-Feruloyltyramine	Q9FWA3	0.771803149	0.072169165	0.828571429	0.041562682
N-Feruloyltyramine	981085.XP_010093648.1	0.860315722	0.027904807	0.828571429	0.041562682
N-Feruloyltyramine	981085.XP_010093011.1	0.671289414	0.144317278	0.828571429	0.041562682
N-Feruloyltyramine	57918.XP_004302590.1	0.856235503	0.029516667	0.885714286	0.018845481
N-Feruloyltyramine	3983.cassava4.1_004698m	0.827198759	0.042210457	0.485714286	0.328723032
N-Feruloyltyramine	3885.XP_007157909.1	0.809322962	0.051070307	0.885714286	0.018845481
N-Feruloyltyramine	225117.XP_009344042.1	0.829435822	0.04115717	0.885714286	0.018845481
N-Feruloyltyramine	3827.XP_004512402.1	0.853844714	0.030481013	0.942857143	0.004804665
N-Feruloyltyramine	981085.XP_010097887.1	0.734913616	0.096092272	0.942857143	0.004804665
N-Feruloyltyramine	981085.XP_010106863.1	0.864777519	0.026191399	0.942857143	0.004804665
N-Feruloyltyramine	981085.XP_010094387.1	0.746473709	0.088265596	0.942857143	0.004804665
N-Feruloyltyramine	3988.XP_002531124.1	0.721047829	0.105868235	0.942857143	0.004804665
N-Feruloyltyramine	59689.fgenesh2_kg.3__603__AT3G06035.1	0.792029995	0.060379775	0.828571429	0.041562682
N-Feruloyltyramine	4098.XP_009613926.1	0.670076183	0.145318529	0.828571429	0.041562682
N-Feruloyltyramine	981085.XP_010103749.1	0.920215917	0.009294317	0.942857143	0.004804665
N-Feruloyltyramine	3656.XP_008459799.1	0.81169747	0.049848363	0.942857143	0.004804665
N-Feruloyltyramine	3827.XP_004509045.1	0.73836227	0.093726339	0.828571429	0.041562682
N-Feruloyltyramine	981085.XP_010107907.1	0.432882754	0.391234273	0.828571429	0.041562682
N-Feruloyltyramine	981085.XP_010096932.1	0.946578239	0.004204597	0.828571429	0.041562682
N-Feruloyltyramine	981085.XP_010101743.1	0.786002691	0.063792285	0.942857143	0.004804665
N-Feruloyltyramine	57918.XP_004293297.1	0.855492401	0.029814833	1	0
N-Feruloyltyramine	2711.XP_006482489.1	-0.892356502	0.016757045	-0.771428571	0.072396501
N-Feruloyltyramine	29730.Gorai.008G029900.1	0.837788493	0.037334758	0.6	0.208
N-Feruloyltyramine	218851.Aquca_016_00235.1	0.882005875	0.020062527	0.942857143	0.004804665
N-Feruloyltyramine	3694.POPTR_0010s08180.1	0.913189839	0.010976905	0.942857143	0.004804665
N-Feruloyltyramine	Q9FZ76	0.817941866	0.046700573	0.828571429	0.041562682
N-Feruloyltyramine	3827.XP_004487074.1	0.850068491	0.032033996	0.942857143	0.004804665
N-Feruloyltyramine	3641.EOY02246	0.842092849	0.035433321	0.828571429	0.041562682
N-Feruloyltyramine	71139.XP_010052458.1	0.854490285	0.030219171	0.942857143	0.004804665
N-Feruloyltyramine	2711.XP_006467306.1	0.837723868	0.037363662	1	0
N-Feruloyltyramine	981085.XP_010112647.1	-0.726485592	0.101984373	-0.885714286	0.018845481
N-Feruloyltyramine	Q9XHE4	0.872251828	0.023436994	0.885714286	0.018845481
N-Feruloyltyramine	981085.XP_010111768.1	0.707435618	0.115870011	0.828571429	0.041562682
N-Feruloyltyramine	3880.AES62702	0.789151885	0.061998562	0.942857143	0.004804665
N-Feruloyltyramine	981085.XP_010088099.1	0.83706009	0.037661142	0.542857143	0.265702624
N-Feruloyltyramine	161934.XP_010681206.1	0.915334621	0.010448889	0.942857143	0.004804665
N-Feruloyltyramine	981085.XP_010094696.1	0.825205017	0.043159649	1	0
N-Feruloyltyramine	A2YDY2	0.662768125	0.151412102	0.828571429	0.041562682
N-Feruloyltyramine	Q43731	0.672598222	0.143240473	0.828571429	0.041562682
N-Feruloyltyramine	3847.GLYMA20G23080.1	0.788009259	0.062646671	0.828571429	0.041562682
N-Feruloyltyramine	3641.EOX92501	0.890866139	0.017215396	0.771428571	0.072396501
N-Feruloyltyramine	981085.XP_010093120.1	0.734480598	0.096391197	0.942857143	0.004804665
N-Feruloyltyramine	71139.XP_010063879.1	0.869558616	0.024412705	0.828571429	0.041562682
N-Feruloyltyramine	71139.XP_010040054.1	0.823980995	0.043747264	1	0
N-Feruloyltyramine	85681.XP_006424201.1	0.80739677	0.052071601	0.942857143	0.004804665
N-Feruloyltyramine	3760.EMJ23343	0.824488183	0.043503329	1	0
N-Feruloyltyramine	3760.EMJ07241	0.690945302	0.128512559	0.828571429	0.041562682
N-Feruloyltyramine	29760.VIT_11s0065g00480.t01	0.886245489	0.018674136	0.828571429	0.041562682
N-Feruloyltyramine	981085.XP_010105174.1	0.841014326	0.03590537	0.6	0.208
N-Feruloyltyramine	981085.XP_010098530.1	0.834362451	0.038881497	0.657142857	0.156174927
N-Feruloyltyramine	3988.XP_002509815.1	0.751131369	0.08519648	0.885714286	0.018845481
N-Feruloyltyramine	28532.XP_010544738.1	0.843884119	0.034655811	0.942857143	0.004804665
N-Feruloyltyramine	3760.EMJ19995	0.768515705	0.074175428	0.828571429	0.041562682
N-Feruloyltyramine	161934.XP_010683487.1	0.809674995	0.050888282	0.885714286	0.018845481
N-Feruloyltyramine	P29684	0.859446241	0.028244694	0.942857143	0.004804665
N-Feruloyltyramine	3641.EOY30538	0.766142518	0.07563923	0.828571429	0.041562682
N-Feruloyltyramine	71139.XP_010028264.1	0.926319965	0.007943126	1	0
N-Feruloyltyramine	225117.XP_009379631.1	0.866553308	0.025523819	0.771428571	0.072396501
N-Feruloyltyramine	981085.XP_010087237.1	0.835416507	0.038402493	0.942857143	0.004804665
N-Feruloyltyramine	4155.Migut.L01482.1.p	0.813518	0.048920799	0.828571429	0.041562682
N-Feruloyltyramine	P16059	-0.74547595	0.088929387	-0.885714286	0.018845481
N-Feruloyltyramine	3750.XP_008394248.1	0.689511737	0.129638448	0.942857143	0.004804665
N-Feruloyltyramine	Q06652	0.829549132	0.04110415	0.828571429	0.041562682
N-Feruloyltyramine	102107.XP_008231281.1	0.73687875	0.094740879	0.828571429	0.041562682
N-Feruloyltyramine	102107.XP_008230612.1	0.668254987	0.146827072	0.828571429	0.041562682
N-Feruloyltyramine	57918.XP_004293598.1	0.825976992	0.042790954	0.942857143	0.004804665
N-Feruloyltyramine	981085.XP_010113476.1	0.805043516	0.05330709	0.828571429	0.041562682
N-Feruloyltyramine	71139.XP_010025519.1	0.962567996	0.002075508	0.828571429	0.041562682
N-Feruloyltyramine	102107.XP_008235028.1	0.882793138	0.019801111	0.828571429	0.041562682
N-Feruloyltyramine	981085.XP_010097237.1	0.947221171	0.004104897	0.885714286	0.018845481
N-Feruloyltyramine	O24370	0.962657702	0.002065635	1	0
N-Feruloyltyramine	4555.Si039576m	0.823034852	0.044204016	0.714285714	0.110787172
N-Feruloyltyramine	13333.ERM94103	0.84696	0.033339669	0.942857143	0.004804665
N-Feruloyltyramine	981085.XP_010086957.1	0.803471023	0.054140126	0.942857143	0.004804665
N-Feruloyltyramine	2711.XP_006464189.1	0.942255976	0.004905288	1	0
N-Feruloyltyramine	981085.XP_010102358.1	0.831121342	0.040371792	0.657142857	0.156174927
N-Feruloyltyramine	3750.XP_008363706.1	0.739704671	0.092812507	0.828571429	0.041562682
N-Feruloyltyramine	3983.cassava4.1_003845m	0.778836658	0.06796093	0.828571429	0.041562682
N-Feruloyltyramine	981085.XP_010103674.1	0.82972829	0.041020385	0.828571429	0.041562682
N-Feruloyltyramine	3760.EMJ03142	0.830838751	0.040502973	0.771428571	0.072396501
N-Feruloyltyramine	102107.XP_008237382.1	0.747375106	0.087667829	0.942857143	0.004804665
N-Feruloyltyramine	981085.XP_010110991.1	0.803182469	0.054293636	0.828571429	0.041562682
N-Feruloyltyramine	981085.XP_010094323.1	0.705596324	0.117251784	0.885714286	0.018845481
N-Feruloyltyramine	A1EA25	0.846514492	0.033528811	0.714285714	0.110787172
N-Feruloyltyramine	218851.Aquca_111_00026.1	0.883347903	0.019617884	0.828571429	0.041562682
N-Feruloyltyramine	3988.XP_002534437.1	0.848569472	0.032660565	0.828571429	0.041562682
N-Feruloyltyramine	57918.XP_004288094.1	0.823333903	0.04405941	0.714285714	0.110787172
N-Feruloyltyramine	225117.XP_009336005.1	0.825362817	0.043084163	0.885714286	0.018845481
N-Feruloyltyramine	57918.XP_004293979.1	0.824526616	0.04348487	0.657142857	0.156174927
N-Feruloyltyramine	981085.XP_010107883.1	0.889719832	0.017571975	0.828571429	0.041562682
N-Feruloyltyramine	29760.VIT_17s0000g01540.t01	0.815039761	0.048151663	0.942857143	0.004804665
N-Feruloyltyramine	981085.XP_010110073.1	0.845575611	0.033929067	0.542857143	0.265702624
N-Feruloyltyramine	102107.XP_008229431.1	0.883367789	0.019611331	0.885714286	0.018845481
N-Feruloyltyramine	981085.XP_010107389.1	0.61895942	0.190125878	0.828571429	0.041562682
N-Feruloyltyramine	981085.XP_010100629.1	0.81520515	0.048068412	0.714285714	0.110787172
N-Feruloyltyramine	28532.XP_010521311.1	0.799376835	0.056336975	0.828571429	0.041562682
N-Feruloyltyramine	981085.XP_010104039.1	0.784328101	0.064755631	0.885714286	0.018845481
N-Feruloyltyramine	981085.XP_010104039.1	0.82506615	0.043226128	0.714285714	0.110787172
N-Feruloyltyramine	981085.XP_010112290.1	0.749525692	0.086249018	0.885714286	0.018845481
N-Feruloyltyramine	981085.XP_010102187.1	0.758870174	0.080205312	0.828571429	0.041562682
N-Feruloyltyramine	981085.XP_010093621.1	0.819561236	0.045899845	0.942857143	0.004804665
N-Feruloyltyramine	P06183	0.889562795	0.017621098	0.771428571	0.072396501
N-Feruloyltyramine	3847.GLYMA09G28120.1	0.615017799	0.193787588	0.885714286	0.018845481
N-Feruloyltyramine	3656.XP_008460646.1	-0.644030282	0.167518408	-0.828571429	0.041562682
N-Feruloyltyramine	981085.XP_010109672.1	0.850189196	0.031983793	0.771428571	0.072396501
N-Feruloyltyramine	3750.XP_008339335.1	0.841891806	0.035521091	0.942857143	0.004804665
N-Feruloyltyramine	981085.XP_010088787.1	0.821865524	0.044771565	1	0
N-Feruloyltyramine	981085.XP_010088971.1	0.877520432	0.021583194	0.942857143	0.004804665
N-Feruloyltyramine	981085.XP_010105270.1	0.809383743	0.051038857	1	0
N-Feruloyltyramine	102107.XP_008230601.1	0.81862548	0.046361762	0.6	0.208
N-Feruloyltyramine	981085.XP_010094314.1	0.724773156	0.103200532	0.885714286	0.018845481
N-Feruloyltyramine	981085.XP_010101190.1	0.779363927	0.067650102	0.885714286	0.018845481
N-Feruloyltyramine	3702.AT2G39050.1	0.659015169	0.154582718	0.942857143	0.004804665
N-Feruloyltyramine	225117.XP_009365316.1	0.701763957	0.120153843	0.942857143	0.004804665
N-Feruloyltyramine	981085.XP_010097501.1	0.657259137	0.156075841	0.828571429	0.041562682
N-Feruloyltyramine	28532.XP_010534892.1	0.673048214	0.142871046	0.828571429	0.041562682
N-Feruloyltyramine	Q0J6H8	0.834110236	0.038996526	0.6	0.208
N-Feruloyltyramine	981085.XP_010087381.1	0.866945453	0.025377502	0.771428571	0.072396501
N-Feruloyltyramine	3988.XP_002509853.1	0.84081131	0.035994555	0.485714286	0.328723032
N-Feruloyltyramine	Q96529	0.794337493	0.05909614	0.885714286	0.018845481
N-Feruloyltyramine	981085.XP_010095013.1	0.656834103	0.156438155	0.942857143	0.004804665
N-Feruloyltyramine	59689.Al_scaffold_0002_956	0.746589708	0.088188568	0.885714286	0.018845481
N-Feruloyltyramine	Q9XQJ6	0.759497406	0.079806731	0.885714286	0.018845481
N-Feruloyltyramine	13333.ERN13270	0.636140156	0.174504551	0.942857143	0.004804665
N-Feruloyltyramine	P28452	0.870630177	0.024022224	0.942857143	0.004804665
N-Feruloyltyramine	57918.XP_004288436.1	0.753105431	0.083910425	0.828571429	0.041562682
N-Feruloyltyramine	981085.XP_010099530.1	0.657645945	0.155746422	0.828571429	0.041562682
N-Feruloyltyramine	981085.XP_010107151.1	0.587000497	0.220630513	0.942857143	0.004804665
N-Feruloyltyramine	3760.EMJ18190	0.847321512	0.033186558	0.942857143	0.004804665
N-Feruloyltyramine	4572.TRIUR3_00082-P1	0.756576986	0.081670159	0.828571429	0.041562682
N-Feruloyltyramine	225117.XP_009333937.1	0.761813957	0.078342431	0.885714286	0.018845481
N-Feruloyltyramine	4081.Solyc04g009030.2.1	0.676586168	0.139980781	0.885714286	0.018845481
N-Feruloyltyramine	Q06735	0.691623474	0.127981423	0.828571429	0.041562682
N-Feruloyltyramine	3988.XP_002511690.1	0.761335239	0.078644026	1	0
N-Feruloyltyramine	3760.EMJ09536	0.737658171	0.094207246	0.828571429	0.041562682
N-Feruloyltyramine	P35908	0.71277373	0.111900465	0.942857143	0.004804665
N-Feruloyltyramine	981085.XP_010097949.1	0.773597897	0.071084419	0.942857143	0.004804665
N-Feruloyltyramine	4096.XP_009759927.1	0.739051495	0.093256654	0.942857143	0.004804665
N-Feruloyltyramine	3988.XP_002513581.1	0.919868271	0.009374374	0.942857143	0.004804665
N-Feruloyltyramine	B1Q2B6	0.834199001	0.038956025	0.942857143	0.004804665
N-Feruloyltyramine	981085.XP_010098629.1	0.681448373	0.136050173	0.942857143	0.004804665
N-Feruloyltyramine	29730.Gorai.003G069800.1	0.80361286	0.054064743	0.942857143	0.004804665
N-Feruloyltyramine	981085.XP_010096745.1	0.700991792	0.120742313	0.828571429	0.041562682
N-Feruloyltyramine	981085.XP_010105197.1	0.738394282	0.0937045	0.942857143	0.004804665
N-Feruloyltyramine	3656.XP_008447986.1	0.840265004	0.036235063	0.771428571	0.072396501
N-Feruloyltyramine	3847.GLYMA10G39460.1	0.754086548	0.083274524	0.942857143	0.004804665
N-Feruloyltyramine	981085.XP_010090210.1	0.671461388	0.144175592	0.942857143	0.004804665
N-Feruloyltyramine	981085.XP_010107329.1	0.585712798	0.221897967	0.885714286	0.018845481
N-Feruloyltyramine	3880.AES74993	0.587159674	0.220474041	0.885714286	0.018845481
N-Feruloyltyramine	3641.EOY29871	0.80218521	0.054825722	0.885714286	0.018845481
N-Feruloyltyramine	3988.XP_002509749.1	0.662664096	0.151499612	0.828571429	0.041562682
N-Feruloyltyramine	3983.cassava4.1_001860m	0.688474854	0.130455442	0.942857143	0.004804665
N-Feruloyltyramine	3847.GLYMA16G09170.2	0.755162377	0.082579741	0.942857143	0.004804665
N-Feruloyltyramine	A4QLY6	0.659733539	0.153973656	0.828571429	0.041562682
N-Feruloyltyramine	2711.XP_006476291.1	0.588460624	0.219196874	0.942857143	0.004804665
N-Feruloyltyramine	981085.XP_010101063.1	0.644512017	0.167095748	0.828571429	0.041562682
N-Feruloyltyramine	P09756	0.629383156	0.180581887	0.828571429	0.041562682
N-Feruloyltyramine	Q9SP07	0.820342935	0.045515626	0.771428571	0.072396501
N-Feruloyltyramine	Q9SZJ5	0.778870547	0.067940933	0.828571429	0.041562682
N-Feruloyltyramine	3694.POPTR_0004s18870.1	0.529405468	0.280080073	0.828571429	0.041562682
N-Feruloyltyramine	981085.XP_010098769.1	0.638798953	0.172137031	0.942857143	0.004804665
N-Feruloyltyramine	Q40281	0.622470644	0.186888292	0.885714286	0.018845481
N-Feruloyltyramine	981085.XP_010103488.1	0.620417601	0.18877855	0.942857143	0.004804665
N-Feruloyltyramine	981085.XP_010103561.1	0.589897484	0.217789754	0.942857143	0.004804665
N-Feruloyltyramine	981085.XP_010102893.1	0.733711866	0.096922893	0.828571429	0.041562682
N-Feruloyltyramine	981085.XP_010091979.1	0.751910052	0.084688136	0.942857143	0.004804665
N-Feruloyltyramine	Q9STW6	0.624397234	0.185121618	0.828571429	0.041562682
N-Feruloyltyramine	3750.XP_008359895.1	0.677033842	0.13961687	0.828571429	0.041562682
N-Feruloyltyramine	981085.XP_010096516.1	0.876748206	0.021850348	1	0
N-Feruloyltyramine	3760.EMJ03271	0.626542395	0.183162699	0.828571429	0.041562682
N-Feruloyltyramine	3659.XP_004168883.1	0.717287741	0.108591271	0.828571429	0.041562682
N-Feruloyltyramine	225117.XP_009367887.1	0.832532929	0.039719504	0.942857143	0.004804665
N-Feruloyltyramine	A1E9Q9	0.794166966	0.059190568	0.885714286	0.018845481
N-Feruloyltyramine	3750.XP_008368932.1	0.690074676	0.129195821	0.885714286	0.018845481
N-Feruloyltyramine	3983.cassava4.1_022580m	0.677217478	0.139467713	1	0
N-Feruloyltyramine	981085.XP_010111996.1	0.685915154	0.132481812	0.942857143	0.004804665
N-Feruloyltyramine	981085.XP_010098908.1	0.71515968	0.110145894	0.828571429	0.041562682
N-Feruloyltyramine	981085.XP_010107961.1	0.797268413	0.057484001	0.942857143	0.004804665
N-Feruloyltyramine	Q42961	0.722486987	0.104834088	0.942857143	0.004804665
N-Feruloyltyramine	981085.XP_010101831.1	0.723596479	0.104039896	0.828571429	0.041562682
N-Feruloyltyramine	3988.XP_002524159.1	0.732740973	0.097596274	0.942857143	0.004804665
N-Feruloyltyramine	981085.XP_010097504.1	0.609505886	0.198956105	0.828571429	0.041562682
N-Feruloyltyramine	3641.EOY06623	0.695115301	0.125261789	0.885714286	0.018845481
N-Feruloyltyramine	3750.XP_008380248.1	0.624359973	0.185155721	0.942857143	0.004804665
N-Feruloyltyramine	3988.XP_002524160.1	0.76013239	0.079404138	0.942857143	0.004804665
N-Feruloyltyramine	3988.XP_002519480.1	-0.951936725	0.003409603	-0.942857143	0.004804665
N-Feruloyltyramine	71139.XP_010046645.1	0.675845094	0.140584089	0.942857143	0.004804665
N-Feruloyltyramine	264402.Cagra.1671s0292.1.p	0.763031171	0.077577938	0.885714286	0.018845481
N-Feruloyltyramine	57918.XP_004295116.1	0.618522241	0.190530592	0.828571429	0.041562682
N-Feruloyltyramine	981085.XP_010088447.1	0.582265488	0.225305405	0.828571429	0.041562682
N-Feruloyltyramine	P08824	0.674442789	0.14172875	0.828571429	0.041562682
N-Feruloyltyramine	3983.cassava4.1_002590m	0.586338858	0.221281386	0.828571429	0.041562682
N-Feruloyltyramine	3827.XP_004490873.1	0.583984901	0.223603276	0.828571429	0.041562682
N-Feruloyltyramine	P46257	0.772203962	0.071926266	0.828571429	0.041562682
N-Feruloyltyramine	3750.XP_008348512.1	0.728983836	0.100221606	0.942857143	0.004804665
N-Feruloyltyramine	981085.XP_010107961.1	0.74654214	0.088220151	0.942857143	0.004804665
N-Feruloyltyramine	981085.XP_010095423.1	0.589368882	0.218306991	0.942857143	0.004804665
N-Feruloyltyramine	981085.XP_010112348.1	0.78036934	0.067059209	1	0
N-Feruloyltyramine	29730.Gorai.004G267900.1	0.765970699	0.075745712	1	0
N-Feruloyltyramine	981085.XP_010091033.1	0.611275195	0.197290946	0.828571429	0.041562682
N-Feruloyltyramine	3656.XP_008451673.1	0.573856338	0.233704123	0.828571429	0.041562682
N-Feruloyltyramine	981085.XP_010096245.1	0.73861429	0.093554473	0.942857143	0.004804665
N-Feruloyltyramine	3847.GLYMA11G00631.1	0.731692993	0.098325446	0.942857143	0.004804665
N-Feruloyltyramine	981085.XP_010099692.1	0.741278596	0.09174616	0.828571429	0.041562682
N-Feruloyltyramine	Q9FV65	0.601962783	0.2061192	0.885714286	0.018845481
N-Feruloyltyramine	981085.XP_010108426.1	0.63010767	0.179926107	0.942857143	0.004804665
N-Feruloyltyramine	50452.A0A087HHQ2	0.723804509	0.103891282	0.828571429	0.041562682
N-Feruloyltyramine	4113.PGSC0003DMT400030895	0.796128844	0.058108378	0.828571429	0.041562682
N-Feruloyltyramine	3750.XP_008373567.1	0.791462354	0.060697488	0.942857143	0.004804665
N-Feruloyltyramine	3847.GLYMA14G40320.1	0.644692602	0.166937423	0.828571429	0.041562682
N-Feruloyltyramine	4081.Solyc07g041310.2.1	0.909574398	0.011895489	0.885714286	0.018845481
N-Feruloyltyramine	71139.XP_010053079.1	0.704288194	0.118238879	0.885714286	0.018845481
N-Feruloyltyramine	57918.XP_004293725.1	0.75526018	0.082516708	0.885714286	0.018845481
N-Feruloyltyramine	981085.XP_010104865.1	0.687093028	0.131547678	0.885714286	0.018845481
N-Feruloyltyramine	981085.XP_010104366.1	0.869733493	0.024348774	0.942857143	0.004804665
N-Feruloyltyramine	3694.POPTR_0006s27650.1	0.683077885	0.134743671	0.828571429	0.041562682
N-Feruloyltyramine	O23948	0.710408398	0.113651891	0.885714286	0.018845481
N-Feruloyltyramine	71139.XP_010065527.1	0.714133725	0.110898862	0.828571429	0.041562682
N-Feruloyltyramine	57918.XP_004288436.1	0.685413885	0.132880219	0.828571429	0.041562682
N-Feruloyltyramine	3750.XP_008376261.1	0.718447092	0.107748423	0.828571429	0.041562682
N-Feruloyltyramine	4006.Lus10025679	0.703000671	0.119213955	1	0
N-Feruloyltyramine	3760.EMJ13253	0.632683391	0.177602784	0.885714286	0.018845481
N-Feruloyltyramine	P41378	0.86761458	0.025128762	0.714285714	0.110787172
N-Feruloyltyramine	3988.XP_002523809.1	-0.959684228	0.002405278	-0.885714286	0.018845481
N-Feruloyltyramine	981085.XP_010100450.1	0.6869842	0.131633866	0.828571429	0.041562682
N-Feruloyltyramine	161934.XP_010673944.1	0.707789504	0.115604976	0.828571429	0.041562682
N-Feruloyltyramine	3827.XP_004488763.1	0.645033578	0.16663865	0.942857143	0.004804665
N-Feruloyltyramine	Q9M339	0.860530099	0.027821306	0.942857143	0.004804665
N-Feruloyltyramine	981085.XP_010111937.1	0.612651128	0.195999976	0.828571429	0.041562682
N-Feruloyltyramine	981085.XP_010107430.1	0.760559135	0.079134088	0.942857143	0.004804665
N-Feruloyltyramine	29730.Gorai.006G100700.1	0.869667054	0.024373053	0.771428571	0.072396501
N-Feruloyltyramine	4096.XP_009766506.1	0.710220919	0.113791222	0.885714286	0.018845481
N-Feruloyltyramine	3694.POPTR_0006s20270.1	0.597434636	0.210468664	0.942857143	0.004804665
N-Feruloyltyramine	981085.XP_010099754.1	0.628791435	0.181118208	0.828571429	0.041562682
N-Feruloyltyramine	28532.XP_010538015.1	0.847356221	0.033171875	0.828571429	0.041562682
N-Feruloyltyramine	102107.XP_008224693.1	0.856468581	0.029423438	0.942857143	0.004804665
N-Feruloyltyramine	981085.XP_010087772.1	0.911606491	0.011374791	0.942857143	0.004804665
N-Feruloyltyramine	161934.XP_010682112.1	0.726989727	0.101627557	0.942857143	0.004804665
N-Feruloyltyramine	981085.XP_010094925.1	0.59974254	0.208247221	0.942857143	0.004804665
N-Feruloyltyramine	981085.XP_010090946.1	0.585507831	0.222099982	0.828571429	0.041562682
N-Feruloyltyramine	102107.XP_008223088.1	0.774986416	0.070250325	0.885714286	0.018845481
N-Feruloyltyramine	90675.XP_010473862.1	0.625121079	0.184459652	0.942857143	0.004804665
N-Feruloyltyramine	38727.Pavir.Ea00503.1.p	0.747023136	0.087901023	0.942857143	0.004804665
N-Feruloyltyramine	981085.XP_010112005.1	0.61106113	0.197492106	0.942857143	0.004804665
N-Feruloyltyramine	218851.Aquca_002_00458.1	0.756163877	0.081935316	0.828571429	0.041562682
N-Feruloyltyramine	981085.XP_010111072.1	0.577753605	0.229796446	0.942857143	0.004804665
N-Feruloyltyramine	3847.GLYMA13G32790.1	0.829049598	0.041338129	0.885714286	0.018845481
N-Feruloyltyramine	3847.GLYMA08G03580.1	0.670691135	0.144810654	0.885714286	0.018845481
N-Feruloyltyramine	225117.XP_009344042.1	0.756428056	0.081765706	0.942857143	0.004804665
N-Feruloyltyramine	102107.XP_008223564.1	0.655715517	0.157393378	0.828571429	0.041562682
N-Feruloyltyramine	225117.XP_009362109.1	0.679954915	0.137252359	0.828571429	0.041562682
N-Feruloyltyramine	3827.XP_004512402.1	0.743419298	0.090304662	0.828571429	0.041562682
N-Feruloyltyramine	981085.XP_010097887.1	0.725306369	0.102821164	0.885714286	0.018845481
N-Feruloyltyramine	981085.XP_010106863.1	0.75699594	0.081401647	0.828571429	0.041562682
N-Feruloyltyramine	981085.XP_010094387.1	0.652184764	0.160424607	0.885714286	0.018845481
N-Feruloyltyramine	3988.XP_002531124.1	0.608206582	0.200182571	0.828571429	0.041562682
N-Feruloyltyramine	59689.fgenesh2_kg.3__603__AT3G06035.1	0.705973953	0.116967505	0.942857143	0.004804665
N-Feruloyltyramine	4098.XP_009613926.1	0.563257351	0.244463161	0.942857143	0.004804665
N-Feruloyltyramine	3659.XP_004157075.1	0.762766688	0.077743763	0.885714286	0.018845481
N-Feruloyltyramine	3760.EMJ23746	0.445835447	0.375556018	0.885714286	0.018845481
N-Feruloyltyramine	981085.XP_010103749.1	0.838087964	0.037200958	1	0
N-Feruloyltyramine	3656.XP_008459799.1	0.692327396	0.127431128	0.828571429	0.041562682
N-Feruloyltyramine	102107.XP_008228197.1	0.630224237	0.179820691	0.885714286	0.018845481
N-Feruloyltyramine	981085.XP_010108329.1	0.697693507	0.123270047	0.885714286	0.018845481
N-Feruloyltyramine	981085.XP_010096932.1	0.912417876	0.011170038	0.942857143	0.004804665
N-Feruloyltyramine	981085.XP_010104626.1	0.650689779	0.161715443	0.828571429	0.041562682
N-Feruloyltyramine	981085.XP_010101743.1	0.673570929	0.14244243	0.828571429	0.041562682
N-Feruloyltyramine	981085.XP_010100385.1	0.593419763	0.214355855	0.828571429	0.041562682
N-Feruloyltyramine	57918.XP_004293297.1	0.75212136	0.084550425	0.942857143	0.004804665
N-Feruloyltyramine	2711.XP_006482489.1	-0.818440221	0.046453466	-0.828571429	0.041562682
N-Feruloyltyramine	218851.Aquca_016_00235.1	0.781907272	0.066159928	0.828571429	0.041562682
N-Feruloyltyramine	4113.PGSC0003DMT400006326	0.675388224	0.140956581	0.885714286	0.018845481
N-Feruloyltyramine	3827.XP_004487684.1	0.590004158	0.217685434	0.885714286	0.018845481
N-Feruloyltyramine	3694.POPTR_0010s08180.1	0.876744532	0.021851623	0.885714286	0.018845481
N-Feruloyltyramine	Q9FZ76	0.705342529	0.117443011	0.942857143	0.004804665
N-Feruloyltyramine	3827.XP_004487074.1	0.759521392	0.079791507	1	0
N-Feruloyltyramine	71139.XP_010052458.1	0.745476371	0.088929107	1	0
N-Feruloyltyramine	2711.XP_006467306.1	0.732997276	0.097418309	0.942857143	0.004804665
N-Feruloyltyramine	981085.XP_010111768.1	0.59919194	0.208776325	0.942857143	0.004804665
N-Feruloyltyramine	3880.AES62702	0.68250647	0.135201198	1	0
N-Feruloyltyramine	71139.XP_010034206.1	0.637713113	0.173102282	0.885714286	0.018845481
N-Feruloyltyramine	161934.XP_010681206.1	0.829452799	0.041149224	0.828571429	0.041562682
N-Feruloyltyramine	981085.XP_010094696.1	0.728817698	0.10033841	0.942857143	0.004804665
N-Feruloyltyramine	3760.EMJ08534	0.646791054	0.165102273	0.885714286	0.018845481
N-Feruloyltyramine	29760.VIT_06s0009g01200.t01	0.686232336	0.132229984	0.885714286	0.018845481
N-Feruloyltyramine	3847.GLYMA20G23080.1	0.68247011	0.135230335	0.942857143	0.004804665
N-Feruloyltyramine	3641.EOX92501	0.931081942	0.006960878	0.828571429	0.041562682
N-Feruloyltyramine	981085.XP_010093120.1	0.643154371	0.168288057	0.885714286	0.018845481
N-Feruloyltyramine	Q9S7E9	0.673540754	0.142467158	0.828571429	0.041562682
N-Feruloyltyramine	71139.XP_010063879.1	0.766423872	0.075465011	0.942857143	0.004804665
N-Feruloyltyramine	71139.XP_010040054.1	0.717142326	0.108697192	0.942857143	0.004804665
N-Feruloyltyramine	85681.XP_006424201.1	0.695233157	0.125170439	0.828571429	0.041562682
N-Feruloyltyramine	3760.EMJ23343	0.713772511	0.111164501	0.942857143	0.004804665
N-Feruloyltyramine	981085.XP_010098045.1	0.722334256	0.104943624	0.885714286	0.018845481
N-Feruloyltyramine	3760.EMJ07241	0.582540277	0.225033031	0.942857143	0.004804665
N-Feruloyltyramine	981085.XP_010108267.1	0.638019048	0.172830095	0.885714286	0.018845481
N-Feruloyltyramine	29760.VIT_11s0065g00480.t01	0.802938913	0.054423364	0.942857143	0.004804665
N-Feruloyltyramine	3988.XP_002509815.1	0.70243251	0.11964535	0.942857143	0.004804665
N-Feruloyltyramine	28532.XP_010544738.1	0.731503817	0.098457328	0.828571429	0.041562682
N-Feruloyltyramine	3694.POPTR_0010s05590.1	0.669373727	0.145899603	0.828571429	0.041562682
N-Feruloyltyramine	981085.XP_010092945.1	0.769537107	0.073549413	0.885714286	0.018845481
N-Feruloyltyramine	P29684	0.754949517	0.082717	0.828571429	0.041562682
N-Feruloyltyramine	71139.XP_010028264.1	0.855643511	0.029754086	0.942857143	0.004804665
N-Feruloyltyramine	225117.XP_009379631.1	0.775360304	0.070026494	0.828571429	0.041562682
N-Feruloyltyramine	981085.XP_010087237.1	0.726904409	0.101687904	0.828571429	0.041562682
N-Feruloyltyramine	4155.Migut.L01482.1.p	0.703048353	0.119177781	0.942857143	0.004804665
N-Feruloyltyramine	3750.XP_008394248.1	0.580855316	0.226705255	1	0
N-Feruloyltyramine	981085.XP_010105668.1	0.682351922	0.135325058	0.885714286	0.018845481
N-Feruloyltyramine	102107.XP_008231281.1	0.630894491	0.179215055	0.942857143	0.004804665
N-Feruloyltyramine	102107.XP_008230612.1	0.56149871	0.246266817	0.942857143	0.004804665
N-Feruloyltyramine	57918.XP_004293598.1	0.780673194	0.066881096	0.885714286	0.018845481
N-Feruloyltyramine	981085.XP_010113476.1	0.828797012	0.041456675	0.771428571	0.072396501
N-Feruloyltyramine	71139.XP_010025519.1	0.934681779	0.006260366	0.942857143	0.004804665
N-Feruloyltyramine	102107.XP_008235028.1	0.810754644	0.050331909	0.942857143	0.004804665
N-Feruloyltyramine	4641.GSMUA_Achr11P00870_001	0.720275652	0.106424951	0.885714286	0.018845481
N-Feruloyltyramine	981085.XP_010097237.1	0.906477244	0.01271076	0.942857143	0.004804665
N-Feruloyltyramine	O24370	0.903251053	0.013587736	0.942857143	0.004804665
N-Feruloyltyramine	13333.ERM94103	0.735052351	0.095996586	0.828571429	0.041562682
N-Feruloyltyramine	981085.XP_010086957.1	0.714618347	0.110542907	0.828571429	0.041562682
N-Feruloyltyramine	2711.XP_006464189.1	0.87089317	0.023926847	0.942857143	0.004804665
N-Feruloyltyramine	981085.XP_010102358.1	0.75418564	0.08321042	0.828571429	0.041562682
N-Feruloyltyramine	3750.XP_008363706.1	0.640613155	0.170529351	0.942857143	0.004804665
N-Feruloyltyramine	3983.cassava4.1_003845m	0.681201173	0.136248846	0.942857143	0.004804665
N-Feruloyltyramine	981085.XP_010108789.1	0.523574795	0.286401735	0.885714286	0.018845481
N-Feruloyltyramine	77586.LPERR11G03860.1	0.658471741	0.155044135	0.828571429	0.041562682
N-Feruloyltyramine	102107.XP_008237382.1	0.745264485	0.089070357	0.885714286	0.018845481
N-Feruloyltyramine	981085.XP_010094323.1	0.707800582	0.115596684	0.942857143	0.004804665
N-Feruloyltyramine	A1EA25	0.767920675	0.074541229	0.885714286	0.018845481
N-Feruloyltyramine	218851.Aquca_111_00026.1	0.7874443	0.062968263	0.942857143	0.004804665
N-Feruloyltyramine	981085.XP_010107883.1	0.802978277	0.054402388	0.942857143	0.004804665
N-Feruloyltyramine	29760.VIT_17s0000g01540.t01	0.715349944	0.110006503	0.828571429	0.041562682
N-Feruloyltyramine	102107.XP_008229431.1	0.831487525	0.040202103	0.942857143	0.004804665
N-Feruloyltyramine	981085.XP_010104039.1	0.829187328	0.041273555	0.942857143	0.004804665
N-Feruloyltyramine	Q8L743	0.710974414	0.113231694	0.885714286	0.018845481
N-Feruloyltyramine	981085.XP_010102187.1	0.816985387	0.047176545	0.771428571	0.072396501
N-Feruloyltyramine	3827.XP_004502849.1	0.601343963	0.206711422	0.885714286	0.018845481
N-Feruloyltyramine	57918.XP_004287511.1	-0.428785426	0.396239449	-0.828571429	0.041562682
N-Feruloyltyramine	981085.XP_010093621.1	0.801597586	0.055140368	0.828571429	0.041562682
N-Feruloyltyramine	P06183	0.834579787	0.038782504	0.885714286	0.018845481
N-Feruloyltyramine	3750.XP_008339335.1	0.8325881	0.039694111	0.828571429	0.041562682
N-Feruloyltyramine	981085.XP_010088787.1	0.747980941	0.087267089	0.942857143	0.004804665
N-Feruloyltyramine	981085.XP_010088971.1	0.786842413	0.063311705	0.828571429	0.041562682
N-Feruloyltyramine	981085.XP_010105270.1	0.710601138	0.113508728	0.942857143	0.004804665
N-Feruloyltyramine	981085.XP_010094314.1	0.658831381	0.154738704	0.942857143	0.004804665
N-Feruloyltyramine	3694.POPTR_0004s16990.1	0.817442022	0.04694903	0.885714286	0.018845481
N-Feruloyltyramine	3702.AT2G39050.1	0.644903082	0.166752968	0.885714286	0.018845481
N-Feruloyltyramine	225117.XP_009365316.1	0.593896574	0.213892702	0.828571429	0.041562682
N-Feruloyltyramine	225117.XP_009364852.1	0.6859942	0.132419033	0.828571429	0.041562682
N-Feruloyltyramine	28532.XP_010534892.1	0.567600209	0.240031565	0.942857143	0.004804665
N-Feruloyltyramine	981085.XP_010087381.1	0.759440393	0.079842924	0.828571429	0.041562682
N-FRUCTOSYL VALINE	981085.XP_010095013.1	0.711441217	0.112885664	0.885714286	0.018845481
N-FRUCTOSYL VALINE	72664.XP_006392573.1	0.717728337	0.108270617	0.828571429	0.041562682
N-FRUCTOSYL VALINE	O62964	0.667072741	0.147809917	0.885714286	0.018845481
N-FRUCTOSYL VALINE	Q03033	0.731482362	0.098472291	0.828571429	0.041562682
N-FRUCTOSYL VALINE	29730.Gorai.013G213000.1	-0.739056531	0.093253226	-0.828571429	0.041562682
N-FRUCTOSYL VALINE	O23654	0.715657343	0.109781462	0.885714286	0.018845481
N-FRUCTOSYL VALINE	3750.XP_008351407.1	0.684523379	0.133589264	0.885714286	0.018845481
N-FRUCTOSYL VALINE	981085.XP_010097949.1	0.700314422	0.121259571	0.885714286	0.018845481
N-FRUCTOSYL VALINE	3983.cassava4.1_014739m	0.850104979	0.032018816	0.885714286	0.018845481
N-FRUCTOSYL VALINE	29730.Gorai.003G069800.1	0.769677111	0.073463793	0.885714286	0.018845481
N-FRUCTOSYL VALINE	29730.Gorai.011G128100.1	0.705830963	0.117075112	0.828571429	0.041562682
N-FRUCTOSYL VALINE	3847.GLYMA10G39460.1	0.737785497	0.0941202	0.885714286	0.018845481
N-FRUCTOSYL VALINE	981085.XP_010090210.1	0.694196162	0.125975207	0.885714286	0.018845481
N-FRUCTOSYL VALINE	3988.XP_002509749.1	0.737797352	0.094112097	0.942857143	0.004804665
N-FRUCTOSYL VALINE	3983.cassava4.1_001860m	0.715200206	0.110116197	0.885714286	0.018845481
N-FRUCTOSYL VALINE	3847.GLYMA16G09170.2	0.655709451	0.157398564	0.885714286	0.018845481
N-FRUCTOSYL VALINE	981085.XP_010096321.1	0.683839532	0.134134866	0.828571429	0.041562682
N-FRUCTOSYL VALINE	Q9SP07	0.748684732	0.08680259	0.828571429	0.041562682
N-FRUCTOSYL VALINE	3694.POPTR_0004s18870.1	0.972606811	0.001115302	0.942857143	0.004804665
N-FRUCTOSYL VALINE	225117.XP_009353060.1	0.663956107	0.150414285	0.828571429	0.041562682
N-FRUCTOSYL VALINE	29730.Gorai.009G231000.1	0.718247133	0.107893587	0.828571429	0.041562682
N-FRUCTOSYL VALINE	981085.XP_010098769.1	0.666317978	0.148438844	0.885714286	0.018845481
N-FRUCTOSYL VALINE	3750.XP_008389804.1	0.754901051	0.082748267	0.828571429	0.041562682
N-FRUCTOSYL VALINE	3988.XP_002528494.1	0.758913574	0.080177705	0.828571429	0.041562682
N-FRUCTOSYL VALINE	981085.XP_010103488.1	0.656402124	0.156806754	0.885714286	0.018845481
N-FRUCTOSYL VALINE	981085.XP_010103561.1	0.659997368	0.153750228	0.885714286	0.018845481
N-FRUCTOSYL VALINE	981085.XP_010108785.1	0.666706373	0.148115061	0.828571429	0.041562682
N-FRUCTOSYL VALINE	981085.XP_010091979.1	0.741379758	0.09167781	0.885714286	0.018845481
N-FRUCTOSYL VALINE	Q9STW6	0.699139692	0.122158913	0.942857143	0.004804665
N-FRUCTOSYL VALINE	57918.XP_004303503.1	0.727282024	0.101420929	0.828571429	0.041562682
N-FRUCTOSYL VALINE	3760.EMJ03271	0.729186496	0.100079206	0.942857143	0.004804665
N-FRUCTOSYL VALINE	3694.POPTR_0014s10120.3	0.708562041	0.115027327	1	0
N-FRUCTOSYL VALINE	Q42961	0.691636803	0.127970994	0.885714286	0.018845481
N-FRUCTOSYL VALINE	3983.cassava4.1_023613m	0.922860933	0.008696148	1	0
N-FRUCTOSYL VALINE	2711.XP_006478162.1	0.391779332	0.442398312	0.828571429	0.041562682
N-FRUCTOSYL VALINE	225117.XP_009358557.1	0.700298367	0.121271843	0.828571429	0.041562682
N-FRUCTOSYL VALINE	3750.XP_008391333.1	0.720676556	0.10613575	0.828571429	0.041562682
N-FRUCTOSYL VALINE	3988.XP_002524159.1	0.720028499	0.106603413	0.885714286	0.018845481
N-FRUCTOSYL VALINE	3988.XP_002524160.1	0.673862945	0.142203222	0.885714286	0.018845481
N-FRUCTOSYL VALINE	981085.XP_010088447.1	0.638965677	0.171989023	0.942857143	0.004804665
N-FRUCTOSYL VALINE	P46257	0.73321966	0.097264013	0.942857143	0.004804665
N-FRUCTOSYL VALINE	981085.XP_010095423.1	0.650509544	0.161871361	0.885714286	0.018845481
N-FRUCTOSYL VALINE	981085.XP_010091033.1	0.632586255	0.177690174	0.828571429	0.041562682
N-FRUCTOSYL VALINE	981085.XP_010091033.1	0.691082247	0.128405229	0.942857143	0.004804665
N-FRUCTOSYL VALINE	3656.XP_008451673.1	0.683774637	0.134186692	0.942857143	0.004804665
N-FRUCTOSYL VALINE	37682.EMT05929	-0.792886202	0.059901998	-0.828571429	0.041562682
N-FRUCTOSYL VALINE	3880.AES86765	0.820698061	0.045341572	0.771428571	0.072396501
N-FRUCTOSYL VALINE	Q9SJU4	0.703092834	0.119144041	0.885714286	0.018845481
N-FRUCTOSYL VALINE	4096.XP_009771314.1	0.660242157	0.153543048	0.828571429	0.041562682
N-FRUCTOSYL VALINE	981085.XP_010087582.1	0.67952439	0.137599763	0.828571429	0.041562682
N-FRUCTOSYL VALINE	71139.XP_010051691.1	0.714024921	0.110978848	0.828571429	0.041562682
N-FRUCTOSYL VALINE	981085.XP_010108374.1	0.617762222	0.191235016	0.828571429	0.041562682
N-FRUCTOSYL VALINE	981085.XP_010107443.1	0.61817675	0.190850678	0.828571429	0.041562682
N-FRUCTOSYL VALINE	981085.XP_010100450.1	0.771567673	0.072312041	0.942857143	0.004804665
N-FRUCTOSYL VALINE	981085.XP_010098534.1	0.832495023	0.039736956	0.885714286	0.018845481
N-FRUCTOSYL VALINE	981085.XP_010107430.1	0.706211397	0.116788912	0.885714286	0.018845481
N-FRUCTOSYL VALINE	981085.XP_010095088.1	0.749167866	0.086484367	0.828571429	0.041562682
N-FRUCTOSYL VALINE	981085.XP_010087166.1	0.669900228	0.145463987	0.828571429	0.041562682
N-FRUCTOSYL VALINE	3694.POPTR_0006s20270.1	0.672359277	0.143436804	0.885714286	0.018845481
N-FRUCTOSYL VALINE	981085.XP_010099754.1	0.907296556	0.012492549	0.942857143	0.004804665
N-FRUCTOSYL VALINE	981085.XP_010107718.1	0.740644198	0.092175308	0.828571429	0.041562682
N-FRUCTOSYL VALINE	161934.XP_010682112.1	0.737538021	0.094289419	0.885714286	0.018845481
N-FRUCTOSYL VALINE	3988.XP_002513353.1	0.682721442	0.135028993	0.885714286	0.018845481
N-FRUCTOSYL VALINE	38727.Pavir.Ea00503.1.p	0.749900945	0.086002516	0.885714286	0.018845481
N-FRUCTOSYL VALINE	225117.XP_009367462.1	0.654217744	0.158676261	0.828571429	0.041562682
N-FRUCTOSYL VALINE	28532.XP_010544150.1	0.515093925	0.295691924	0.828571429	0.041562682
N-FRUCTOSYL VALINE	Q9FWA3	0.670989777	0.144564286	0.828571429	0.041562682
N-FRUCTOSYL VALINE	981085.XP_010093648.1	0.683415563	0.134473609	0.828571429	0.041562682
N-FRUCTOSYL VALINE	981085.XP_010093011.1	0.622685319	0.186691092	0.828571429	0.041562682
N-FRUCTOSYL VALINE	90675.XP_010413029.1	0.70978957	0.114112075	0.942857143	0.004804665
N-FRUCTOSYL VALINE	102107.XP_008223564.1	0.783425839	0.065277414	0.942857143	0.004804665
N-FRUCTOSYL VALINE	225117.XP_009362109.1	0.942169441	0.004919857	0.942857143	0.004804665
N-FRUCTOSYL VALINE	3827.XP_004509045.1	0.670856818	0.14467395	0.828571429	0.041562682
N-FRUCTOSYL VALINE	981085.XP_010104626.1	0.730629083	0.099068167	0.942857143	0.004804665
N-FRUCTOSYL VALINE	981085.XP_010100385.1	0.64240617	0.168946661	0.942857143	0.004804665
N-FRUCTOSYL VALINE	3988.XP_002510677.1	0.688925933	0.130099749	0.885714286	0.018845481
N-FRUCTOSYL VALINE	29730.Gorai.008G029900.1	0.725011942	0.103030565	0.885714286	0.018845481
N-FRUCTOSYL VALINE	981085.XP_010105263.1	0.475625697	0.34035943	0.828571429	0.041562682
N-FRUCTOSYL VALINE	3847.GLYMA11G37360.1	0.594221654	0.213577166	0.828571429	0.041562682
N-FRUCTOSYL VALINE	Q9FZ76	0.694188369	0.125981264	0.885714286	0.018845481
N-FRUCTOSYL VALINE	3641.EOY02246	0.705138825	0.117596595	0.828571429	0.041562682
N-FRUCTOSYL VALINE	981085.XP_010111768.1	0.644255486	0.167320765	0.885714286	0.018845481
N-FRUCTOSYL VALINE	3847.GLYMA20G23080.1	0.732634141	0.097670496	0.885714286	0.018845481
N-FRUCTOSYL VALINE	28532.XP_010543443.1	0.820307902	0.045532814	0.771428571	0.072396501
N-FRUCTOSYL VALINE	Q9S7E9	0.692458737	0.127328566	0.942857143	0.004804665
N-FRUCTOSYL VALINE	71139.XP_010063879.1	0.671844003	0.143860575	0.885714286	0.018845481
N-FRUCTOSYL VALINE	3760.EMJ07241	0.659032533	0.154567983	0.885714286	0.018845481
N-FRUCTOSYL VALINE	29760.VIT_11s0065g00480.t01	0.712572832	0.112048757	0.885714286	0.018845481
N-FRUCTOSYL VALINE	3694.POPTR_0010s05590.1	0.679651723	0.137496974	0.942857143	0.004804665
N-FRUCTOSYL VALINE	3760.EMJ19995	0.672376874	0.143422341	0.828571429	0.041562682
N-FRUCTOSYL VALINE	981085.XP_010107883.1	0.674357647	0.141798376	0.885714286	0.018845481
N-FRUCTOSYL VALINE	3760.EMJ13657	0.675838554	0.140589418	0.828571429	0.041562682
N-FRUCTOSYL VALINE	4155.Migut.L01482.1.p	0.715815038	0.109666095	0.885714286	0.018845481
N-FRUCTOSYL VALINE	Q06652	0.712785798	0.11189156	0.828571429	0.041562682
N-FRUCTOSYL VALINE	981085.XP_010105668.1	0.866840794	0.025416513	0.771428571	0.072396501
N-FRUCTOSYL VALINE	102107.XP_008230612.1	0.619204534	0.189899122	0.885714286	0.018845481
N-FRUCTOSYL VALINE	102107.XP_008235028.1	0.865941484	0.0257529	0.885714286	0.018845481
N-FRUCTOSYL VALINE	981085.XP_010092793.1	0.716755126	0.108979452	0.942857143	0.004804665
N-FRUCTOSYL VALINE	981085.XP_010105147.1	0.641214687	0.16999769	0.828571429	0.041562682
N-FRUCTOSYL VALINE	3656.XP_008443436.1	0.798995632	0.056543569	0.942857143	0.004804665
N-FRUCTOSYL VALINE	3983.cassava4.1_003845m	0.764931194	0.076391376	0.885714286	0.018845481
N-FRUCTOSYL VALINE	981085.XP_010103674.1	0.745901631	0.088645916	0.828571429	0.041562682
N-FRUCTOSYL VALINE	3827.XP_004485468.1	0.96995319	0.001340653	0.942857143	0.004804665
N-FRUCTOSYL VALINE	981085.XP_010110991.1	0.690374193	0.128960585	0.828571429	0.041562682
N-FRUCTOSYL VALINE	3988.XP_002534437.1	0.671056752	0.144509059	0.828571429	0.041562682
N-FRUCTOSYL VALINE	3711.Bra014340.1-P	0.753964425	0.083353559	0.828571429	0.041562682
N-FRUCTOSYL VALINE	57918.XP_004288094.1	0.724637891	0.103296868	0.828571429	0.041562682
N-FRUCTOSYL VALINE	28532.XP_010521311.1	0.693944443	0.126170893	0.828571429	0.041562682
N-FRUCTOSYL VALINE	981085.XP_010099974.1	0.758250729	0.080599824	1	0
N-FRUCTOSYL VALINE	981085.XP_010108377.1	0.715890849	0.109610652	0.828571429	0.041562682
N-FRUCTOSYL VALINE	981085.XP_010107187.1	0.691500049	0.128078017	0.828571429	0.041562682
N-FRUCTOSYL VALINE	3750.XP_008339335.1	0.840391741	0.036179201	0.657142857	0.156174927
N-FRUCTOSYL VALINE	981085.XP_010090486.1	-0.622861876	0.186528973	-0.828571429	0.041562682
N-FRUCTOSYL VALINE	P17606	0.647837099	0.164190669	0.885714286	0.018845481
nickel formate	981085.XP_010088913.1	-0.180398553	0.732337583	0.828571429	0.041562682
nickel formate	37682.EMT05929	0.978046428	0.000717649	0.485714286	0.328723032
nickel formate	3750.XP_008341598.1	-0.728922761	0.100264537	-0.828571429	0.041562682
nickel formate	981085.XP_010106226.1	-0.421603422	0.405064754	-0.885714286	0.018845481
nickel formate	981085.XP_010109028.1	-0.435270488	0.388327528	-0.828571429	0.041562682
nickel formate	3750.XP_008357775.1	0.326855645	0.52717628	0.828571429	0.041562682
nickel formate	981085.XP_010100370.1	0.994906528	3.88E-05	0.657142857	0.156174927
nickel formate	3750.XP_008370852.1	-0.466608339	0.350883256	-0.828571429	0.041562682
nickel formate	38727.Pavir.J03275.1.p	-0.532971724	0.276240084	-0.828571429	0.041562682
nickel formate	3750.XP_008339335.1	-0.886348906	0.018640866	-0.314285714	0.544093294
nickel formate	3694.POPTR_0004s16990.1	-0.825026586	0.043245077	-0.257142857	0.622787172
Nicotinamide	225117.XP_009353060.1	0.260801108	0.617667821	0.828571429	0.041562682
Nicotinamide	29730.Gorai.009G231000.1	0.388392255	0.446705821	0.828571429	0.041562682
Nicotinamide	981085.XP_010098827.1	0.814303663	0.048522999	0.771428571	0.072396501
Nicotinamide	981085.XP_010108374.1	0.257277173	0.622599027	0.828571429	0.041562682
Nicotinamide	981085.XP_010098534.1	0.896259625	0.015584868	0.6	0.208
Nicotinamide	3656.XP_008461384.1	0.583817939	0.223768333	0.828571429	0.041562682
Nicotinamide	981085.XP_010106226.1	0.830659844	0.040586126	0.942857143	0.004804665
Nicotinamide	3983.cassava4.1_007758m	0.770726266	0.072823615	0.885714286	0.018845481
Nicotinamide	981085.XP_010109028.1	0.770420216	0.073010099	0.942857143	0.004804665
Nicotinamide	3988.XP_002510677.1	0.720278668	0.106422774	0.828571429	0.041562682
Nicotinamide	4432.XP_010267949.1	-0.825800441	0.042875144	-0.428571429	0.396501458
Nicotinamide	3760.EMJ13657	0.278259038	0.593383976	0.828571429	0.041562682
Nicotinamide	981085.XP_010105147.1	0.174910481	0.740309855	0.828571429	0.041562682
Nicotinamide	3711.Bra014340.1-P	0.448229603	0.37268245	0.828571429	0.041562682
Nicotinamide	38727.Pavir.J03275.1.p	0.701035281	0.120709136	0.942857143	0.004804665
Nicotinamide	3641.EOX96873	0.595243436	0.21258661	0.828571429	0.041562682
Nicotinamide	2711.XP_006471373.1	0.912634186	0.011115756	0.314285714	0.544093294
Nicotinamide	13333.ERN11396	0.945024817	0.004450331	0.428571429	0.396501458
Nicotinamide	3659.XP_004145906.1	-0.810931318	0.050241134	-0.828571429	0.041562682
Nicotinamide	P34824	0.978099817	0.000714175	0.714285714	0.110787172
Nicotinamide	2711.XP_006488293.1	0.89284561	0.016607918	0.371428571	0.468478134
Nicotinamide	28532.XP_010534242.1	-0.380423237	0.45689292	-0.828571429	0.041562682
Nicotinamide	4098.XP_009604566.1	0.856087909	0.029575776	0.314285714	0.544093294
Nicotinamide	102107.XP_008240205.1	-0.826108956	0.042728076	-0.485714286	0.328723032
Nicotinamide	3694.POPTR_0006s25830.1	-0.881222481	0.020324286	-0.485714286	0.328723032
Nicotinamide	981085.XP_010106226.1	0.956347624	0.002816704	0.942857143	0.004804665
Nicotinamide	3983.cassava4.1_007758m	0.814065397	0.04864348	0.6	0.208
Nicotinamide	3694.POPTR_0017s00600.1	0.913167576	0.010982452	0.771428571	0.072396501
Nicotinamide	981085.XP_010103777.1	0.879405898	0.02093751	0.428571429	0.396501458
Nicotinamide	981085.XP_010102639.1	0.814739045	0.048303204	0.657142857	0.156174927
Nicotinamide	981085.XP_010098171.1	-0.821500759	0.044949299	-0.257142857	0.622787172
Nicotinamide	981085.XP_010109028.1	0.897205544	0.015306951	0.771428571	0.072396501
Nicotinamide	57918.XP_004302186.1	0.711040116	0.113182962	0.828571429	0.041562682
Nicotinamide	4432.XP_010250594.1	0.822871106	0.044283289	0.485714286	0.328723032
Nicotinamide	981085.XP_010103830.1	0.892233992	0.016794498	0.028571429	0.957154519
Nicotinamide	29730.Gorai.012G017900.1	-0.449103983	0.371634902	-0.828571429	0.041562682
Nicotinamide	102107.XP_008231805.1	0.852354958	0.031089326	0.657142857	0.156174927
Nicotinamide	57918.XP_004287511.1	0.916426246	0.010184995	0.085714286	0.87174344
Nicotinamide	3641.EOX92347	0.959529822	0.002423611	0.714285714	0.110787172
Nicotinamide	72664.XP_006397969.1	0.834332354	0.038895215	0.371428571	0.468478134
Nicotinamide	3641.EOX96873	0.834931189	0.038622695	0.714285714	0.110787172
Nicotinamide	218851.Aquca_015_00119.1	-0.377548943	0.460585103	-0.885714286	0.018845481
Nicotinic acid	981085.XP_010095013.1	0.562043082	0.245707953	0.942857143	0.004804665
Nicotinic acid	59689.Al_scaffold_0002_956	0.645186682	0.16650457	0.828571429	0.041562682
Nicotinic acid	Q9XQJ6	0.676726629	0.139866558	0.828571429	0.041562682
Nicotinic acid	72664.XP_006392573.1	0.614468442	0.194300212	0.942857143	0.004804665
Nicotinic acid	225117.XP_009333937.1	0.672459436	0.143354493	0.828571429	0.041562682
Nicotinic acid	O62964	0.690657611	0.128738164	0.942857143	0.004804665
Nicotinic acid	4081.Solyc04g009030.2.1	0.565249951	0.242425875	0.828571429	0.041562682
Nicotinic acid	Q03033	0.615260082	0.193561681	0.942857143	0.004804665
Nicotinic acid	Q06735	0.575236159	0.232317618	0.828571429	0.041562682
Nicotinic acid	3988.XP_002511690.1	0.611179725	0.19738065	0.828571429	0.041562682
Nicotinic acid	3760.EMJ09536	0.634936782	0.175580531	0.828571429	0.041562682
Nicotinic acid	O23654	0.602550526	0.205557358	0.942857143	0.004804665
Nicotinic acid	3750.XP_008351407.1	0.657319935	0.156024044	0.942857143	0.004804665
Nicotinic acid	981085.XP_010097949.1	0.700780392	0.12090364	0.942857143	0.004804665
Nicotinic acid	981085.XP_010112759.1	0.691269838	0.128258268	0.885714286	0.018845481
Nicotinic acid	4577.GRMZM2G125149_P01	0.688259807	0.130625162	0.885714286	0.018845481
Nicotinic acid	29730.Gorai.003G069800.1	0.750214256	0.085796946	0.942857143	0.004804665
Nicotinic acid	981085.XP_010096745.1	0.598643793	0.209303612	0.828571429	0.041562682
Nicotinic acid	29730.Gorai.011G128100.1	0.645632172	0.16611469	0.942857143	0.004804665
Nicotinic acid	3847.GLYMA10G39460.1	0.709406028	0.114397701	0.942857143	0.004804665
Nicotinic acid	981085.XP_010090210.1	0.562858946	0.244871307	0.942857143	0.004804665
Nicotinic acid	3641.EOY29871	0.840571212	0.036100164	0.885714286	0.018845481
Nicotinic acid	3988.XP_002509749.1	0.634979203	0.175542555	1	0
Nicotinic acid	3983.cassava4.1_001860m	0.591019084	0.216693909	0.942857143	0.004804665
Nicotinic acid	3847.GLYMA16G09170.2	0.682752766	0.13500391	0.942857143	0.004804665
Nicotinic acid	981085.XP_010101063.1	0.526315644	0.283423397	0.828571429	0.041562682
Nicotinic acid	981085.XP_010096321.1	0.588588911	0.219071094	0.942857143	0.004804665
Nicotinic acid	3656.XP_008444947.1	0.798673603	0.056718364	0.885714286	0.018845481
Nicotinic acid	981085.XP_010097595.1	0.647927386	0.164112086	0.885714286	0.018845481
Nicotinic acid	Q9SP07	0.783883878	0.065012288	0.942857143	0.004804665
Nicotinic acid	3694.POPTR_0004s18870.1	0.891959518	0.016878554	0.885714286	0.018845481
Nicotinic acid	981085.XP_010098769.1	0.530950238	0.278414244	0.942857143	0.004804665
Nicotinic acid	3750.XP_008389804.1	0.795600204	0.058399077	0.942857143	0.004804665
Nicotinic acid	3988.XP_002528494.1	0.65418071	0.158708038	0.942857143	0.004804665
Nicotinic acid	981085.XP_010103488.1	0.516279896	0.294386051	0.942857143	0.004804665
Nicotinic acid	981085.XP_010103561.1	0.496838873	0.316063747	0.942857143	0.004804665
Nicotinic acid	90675.XP_010435877.1	0.55569558	0.252255354	0.828571429	0.041562682
Nicotinic acid	981085.XP_010108785.1	0.540341128	0.268369611	0.942857143	0.004804665
Nicotinic acid	981085.XP_010091979.1	0.689119262	0.12994743	0.942857143	0.004804665
Nicotinic acid	Q9STW6	0.55640225	0.251523093	1	0
Nicotinic acid	57918.XP_004303503.1	0.628641623	0.181254098	0.942857143	0.004804665
Nicotinic acid	981085.XP_010096516.1	0.710239196	0.113777635	0.828571429	0.041562682
Nicotinic acid	3760.EMJ03271	0.596312997	0.211551732	1	0
Nicotinic acid	3659.XP_004168883.1	0.531570416	0.277746533	0.828571429	0.041562682
Nicotinic acid	3694.POPTR_0014s10120.3	0.55452835	0.253466678	0.942857143	0.004804665
Nicotinic acid	3750.XP_008368932.1	0.581047099	0.226514672	0.828571429	0.041562682
Nicotinic acid	3983.cassava4.1_022580m	0.540653818	0.2680376	0.828571429	0.041562682
Nicotinic acid	29760.VIT_15s0048g00510.t01	0.697053166	0.123763433	0.828571429	0.041562682
Nicotinic acid	Q42961	0.626093089	0.183572282	0.942857143	0.004804665
Nicotinic acid	981085.XP_010101831.1	0.621324077	0.187942979	0.828571429	0.041562682
Nicotinic acid	3983.cassava4.1_023613m	0.792894026	0.05989764	0.942857143	0.004804665
Nicotinic acid	2711.XP_006478162.1	0.611663873	0.196925916	0.942857143	0.004804665
Nicotinic acid	225117.XP_009358557.1	0.665989368	0.148713022	0.942857143	0.004804665
Nicotinic acid	3750.XP_008391333.1	0.645859668	0.165915741	0.942857143	0.004804665
Nicotinic acid	3988.XP_002524159.1	0.644646837	0.166977541	0.942857143	0.004804665
Nicotinic acid	3988.XP_002524160.1	0.679926628	0.137275172	0.942857143	0.004804665
Nicotinic acid	264402.Cagra.1671s0292.1.p	0.639961667	0.171105949	0.828571429	0.041562682
Nicotinic acid	981085.XP_010088447.1	0.481558266	0.333498888	1	0
Nicotinic acid	P46257	0.74736015	0.087677733	1	0
Nicotinic acid	981085.XP_010095423.1	0.492112484	0.32141987	0.942857143	0.004804665
Nicotinic acid	71139.XP_010070215.1	0.698472464	0.122671013	0.885714286	0.018845481
Nicotinic acid	981085.XP_010112348.1	0.542209063	0.266388608	0.828571429	0.041562682
Nicotinic acid	981085.XP_010091033.1	0.478760309	0.336728205	0.942857143	0.004804665
Nicotinic acid	29730.Gorai.004G267900.1	0.652317788	0.16030996	0.828571429	0.041562682
Nicotinic acid	981085.XP_010091033.1	0.5511081	0.257029164	1	0
Nicotinic acid	3656.XP_008451673.1	0.520817698	0.289409633	0.885714286	0.018845481
Nicotinic acid	37682.EMT05929	-0.843513402	0.034816057	-0.942857143	0.004804665
Nicotinic acid	102107.XP_008233823.1	0.671733949	0.143951155	0.885714286	0.018845481
Nicotinic acid	3880.AES86765	0.814758305	0.048293492	0.885714286	0.018845481
Nicotinic acid	Q9FV65	0.511901066	0.29921837	0.828571429	0.041562682
Nicotinic acid	Q9SJU4	0.666656174	0.148156892	0.942857143	0.004804665
Nicotinic acid	4096.XP_009771314.1	0.526541535	0.283178461	0.942857143	0.004804665
Nicotinic acid	50452.A0A087HHQ2	0.63192227	0.178288014	0.828571429	0.041562682
Nicotinic acid	981085.XP_010091033.1	0.444172794	0.377556117	0.828571429	0.041562682
Nicotinic acid	4113.PGSC0003DMT400030895	0.544156127	0.264329727	0.828571429	0.041562682
Nicotinic acid	981085.XP_010087582.1	0.547077697	0.261251992	0.942857143	0.004804665
Nicotinic acid	3656.XP_008447632.1	0.540060756	0.268667444	0.828571429	0.041562682
Nicotinic acid	71139.XP_010051691.1	0.630549362	0.179526805	0.942857143	0.004804665
Nicotinic acid	71139.XP_010053079.1	0.599481461	0.20849804	0.828571429	0.041562682
Nicotinic acid	981085.XP_010104865.1	0.705846984	0.117063054	0.828571429	0.041562682
Nicotinic acid	O23948	0.682877056	0.134904397	0.828571429	0.041562682
Nicotinic acid	59689.fgenesh2_kg.5__350__AT3G25920.1	0.566264908	0.241390743	0.885714286	0.018845481
Nicotinic acid	71139.XP_010040285.1	0.55039403	0.257775374	0.828571429	0.041562682
Nicotinic acid	71139.XP_010065527.1	0.617743711	0.191252186	0.828571429	0.041562682
Nicotinic acid	981085.XP_010099389.1	0.618395752	0.190647754	0.828571429	0.041562682
Nicotinic acid	3750.XP_008376261.1	0.64973129	0.162545341	0.828571429	0.041562682
Nicotinic acid	4006.Lus10025679	0.518328018	0.292135996	0.828571429	0.041562682
Nicotinic acid	3760.EMJ13253	0.559629761	0.248189313	0.828571429	0.041562682
Nicotinic acid	981085.XP_010100450.1	0.691456469	0.128112131	1	0
Nicotinic acid	981085.XP_010098534.1	0.845848206	0.033812626	0.771428571	0.072396501
Nicotinic acid	981085.XP_010107430.1	0.675127407	0.141169418	0.942857143	0.004804665
Nicotinic acid	3702.AT2G05710.1	0.707232419	0.116022312	0.885714286	0.018845481
Nicotinic acid	4096.XP_009766506.1	0.714048389	0.110961594	0.885714286	0.018845481
Nicotinic acid	981085.XP_010087166.1	0.548992419	0.259242518	0.942857143	0.004804665
Nicotinic acid	3694.POPTR_0006s20270.1	0.519785773	0.290538486	0.942857143	0.004804665
Nicotinic acid	981085.XP_010099754.1	0.894017744	0.016253149	1	0
Nicotinic acid	981085.XP_010107718.1	0.695544569	0.124929204	0.942857143	0.004804665
Nicotinic acid	161934.XP_010682112.1	0.621025563	0.188217974	0.942857143	0.004804665
Nicotinic acid	981085.XP_010103454.1	-0.716174315	0.109403453	-0.828571429	0.041562682
Nicotinic acid	57918.XP_004307221.1	0.612171879	0.196449237	0.828571429	0.041562682
Nicotinic acid	3988.XP_002513353.1	0.55978554	0.248028846	0.942857143	0.004804665
Nicotinic acid	981085.XP_010086957.1	0.456863699	0.362383762	0.828571429	0.041562682
Nicotinic acid	102107.XP_008223088.1	0.664377985	0.150060615	0.828571429	0.041562682
Nicotinic acid	38727.Pavir.Ea00503.1.p	0.651333431	0.16115915	0.942857143	0.004804665
Nicotinic acid	225117.XP_009367462.1	0.520158916	0.290130102	0.942857143	0.004804665
Nicotinic acid	218851.Aquca_002_00458.1	0.636825739	0.173892782	0.828571429	0.041562682
Nicotinic acid	28532.XP_010544150.1	0.660028177	0.153724146	0.942857143	0.004804665
Nicotinic acid	Q9FWA3	0.630220263	0.179824285	0.942857143	0.004804665
Nicotinic acid	981085.XP_010093648.1	0.671996665	0.143734968	0.942857143	0.004804665
Nicotinic acid	981085.XP_010093011.1	0.457322927	0.361838841	0.942857143	0.004804665
Nicotinic acid	3983.cassava4.1_004698m	0.700102496	0.121421601	0.828571429	0.041562682
Nicotinic acid	3847.GLYMA08G03580.1	0.60898398	0.199448383	0.828571429	0.041562682
Nicotinic acid	90675.XP_010413029.1	0.550370173	0.25780032	0.828571429	0.041562682
Nicotinic acid	4096.XP_009766916.1	0.724117418	0.103667922	0.885714286	0.018845481
Nicotinic acid	102107.XP_008223564.1	0.692821005	0.127045861	1	0
Nicotinic acid	3885.XP_007163247.1	0.525640986	0.284155415	0.885714286	0.018845481
Nicotinic acid	225117.XP_009362109.1	0.918404949	0.009715009	1	0
Nicotinic acid	3827.XP_004512402.1	0.684061138	0.133957954	0.828571429	0.041562682
Nicotinic acid	P30184	0.421196888	0.405566268	0.828571429	0.041562682
Nicotinic acid	981085.XP_010106863.1	0.681925634	0.135666954	0.828571429	0.041562682
Nicotinic acid	3988.XP_002531124.1	0.518898864	0.291510029	0.828571429	0.041562682
Nicotinic acid	3760.EMJ23746	0.466536322	0.350967764	0.885714286	0.018845481
Nicotinic acid	981085.XP_010103749.1	0.738436066	0.093675999	0.828571429	0.041562682
Nicotinic acid	3656.XP_008459799.1	0.619436441	0.189684686	0.828571429	0.041562682
Nicotinic acid	102107.XP_008228197.1	0.687505232	0.131221447	0.885714286	0.018845481
Nicotinic acid	4577.GRMZM2G047971_P01	0.736698987	0.094864145	0.885714286	0.018845481
Nicotinic acid	P47920	0.696340184	0.124313799	0.885714286	0.018845481
Nicotinic acid	3827.XP_004509045.1	0.54602771	0.262356495	0.942857143	0.004804665
Nicotinic acid	981085.XP_010104626.1	0.596917203	0.210968024	1	0
Nicotinic acid	4432.XP_010263341.1	0.638859654	0.172083138	0.885714286	0.018845481
Nicotinic acid	981085.XP_010100385.1	0.485456195	0.329018884	1	0
Nicotinic acid	102107.XP_008233682.1	0.607411725	0.200934388	0.828571429	0.041562682
Nicotinic acid	29730.Gorai.008G029900.1	0.701608602	0.120272139	0.942857143	0.004804665
Nicotinic acid	981085.XP_010108883.1	0.496100755	0.316898024	0.828571429	0.041562682
Nicotinic acid	981085.XP_010105263.1	0.650553733	0.161833128	0.942857143	0.004804665
Nicotinic acid	4432.XP_010267949.1	-0.894478203	0.01611479	-0.828571429	0.041562682
Nicotinic acid	218851.Aquca_016_00235.1	0.65789756	0.155532297	0.828571429	0.041562682
Nicotinic acid	4113.PGSC0003DMT400006326	0.558546256	0.249306548	0.828571429	0.041562682
Nicotinic acid	3847.GLYMA11G37360.1	0.725401075	0.102753848	0.942857143	0.004804665
Nicotinic acid	Q9FZ76	0.607981252	0.200395583	0.942857143	0.004804665
Nicotinic acid	3827.XP_004487074.1	0.591672734	0.216056296	0.828571429	0.041562682
Nicotinic acid	57918.XP_004295104.1	0.513481272	0.297471103	0.828571429	0.041562682
Nicotinic acid	3641.EOY02246	0.640355665	0.170757144	0.942857143	0.004804665
Nicotinic acid	2711.XP_006483525.1	0.440227339	0.382317045	0.828571429	0.041562682
Nicotinic acid	71139.XP_010052458.1	0.646861548	0.165040772	0.828571429	0.041562682
Nicotinic acid	981085.XP_010111768.1	0.491022665	0.322659585	0.942857143	0.004804665
Nicotinic acid	3880.AES62702	0.570595996	0.236993268	0.828571429	0.041562682
Nicotinic acid	981085.XP_010088099.1	0.714876436	0.110353546	0.885714286	0.018845481
Nicotinic acid	161934.XP_010681206.1	0.739810096	0.092740909	0.828571429	0.041562682
Nicotinic acid	29760.VIT_06s0009g01200.t01	0.573718259	0.233843052	0.828571429	0.041562682
Nicotinic acid	3847.GLYMA20G23080.1	0.615523975	0.193315749	0.942857143	0.004804665
Nicotinic acid	29730.Gorai.006G069700.1	0.7761084	0.069579616	0.828571429	0.041562682
Nicotinic acid	Q9S7E9	0.573489949	0.234072838	1	0
Nicotinic acid	71139.XP_010063879.1	0.684253704	0.133804307	0.942857143	0.004804665
Nicotinic acid	85681.XP_006424201.1	0.671051442	0.144513437	0.828571429	0.041562682
Nicotinic acid	3760.EMJ07241	0.500352791	0.312103204	0.942857143	0.004804665
Nicotinic acid	981085.XP_010108267.1	0.522690818	0.287364826	0.828571429	0.041562682
Nicotinic acid	29760.VIT_11s0065g00480.t01	0.744605405	0.089510364	0.942857143	0.004804665
Nicotinic acid	29730.Gorai.012G081300.1	0.852337317	0.031096564	0.885714286	0.018845481
Nicotinic acid	28532.XP_010544738.1	0.652915436	0.159795303	0.828571429	0.041562682
Nicotinic acid	3694.POPTR_0010s05590.1	0.572077323	0.235496593	1	0
Nicotinic acid	3760.EMJ19995	0.55573817	0.252211199	0.942857143	0.004804665
Nicotinic acid	28532.XP_010528136.1	0.791853783	0.06047832	0.885714286	0.018845481
Nicotinic acid	P29684	0.676027763	0.140435275	0.828571429	0.041562682
Nicotinic acid	981085.XP_010107883.1	0.561443706	0.246323313	0.942857143	0.004804665
Nicotinic acid	3694.POPTR_0006s04870.1	0.633875868	0.176531421	0.828571429	0.041562682
Nicotinic acid	981085.XP_010093854.1	0.612320472	0.196309897	0.828571429	0.041562682
Nicotinic acid	981085.XP_010087237.1	0.620468683	0.188731423	0.828571429	0.041562682
Nicotinic acid	4155.Migut.L01482.1.p	0.621942657	0.187373664	0.942857143	0.004804665
Nicotinic acid	29730.Gorai.001G158300.1	0.594741351	0.213073119	0.828571429	0.041562682
Nicotinic acid	3750.XP_008394248.1	0.468368686	0.348819809	0.828571429	0.041562682
Nicotinic acid	3711.Bra014562.1-P	0.618538562	0.190515477	0.885714286	0.018845481
Nicotinic acid	71139.XP_010046714.1	-0.554009665	0.254005684	-0.828571429	0.041562682
Nicotinic acid	Q06652	0.629186699	0.180759877	0.942857143	0.004804665
Nicotinic acid	981085.XP_010105668.1	0.845216642	0.034082691	0.828571429	0.041562682
Nicotinic acid	102107.XP_008230612.1	0.451415082	0.368871061	0.942857143	0.004804665
Nicotinic acid	102107.XP_008235028.1	0.801214402	0.055345994	0.942857143	0.004804665
Nicotinic acid	4641.GSMUA_Achr11P00870_001	0.824503276	0.04349608	0.885714286	0.018845481
Nicotinic acid	3847.GLYMA05G34570.1	-0.826747265	0.042424544	-0.771428571	0.072396501
Nicotinic acid	13333.ERM94103	0.633983806	0.176434579	0.828571429	0.041562682
Nicotinic acid	981085.XP_010092793.1	0.546817622	0.261525402	0.828571429	0.041562682
Nicotinic acid	981085.XP_010086957.1	0.501799526	0.310477965	0.828571429	0.041562682
Nicotinic acid	981085.XP_010111768.1	0.553737415	0.254288779	0.885714286	0.018845481
Nicotinic acid	3656.XP_008443436.1	0.657848257	0.155574245	0.828571429	0.041562682
Nicotinic acid	P52428	0.557112425	0.250788039	0.885714286	0.018845481
Nicotinic acid	981085.XP_010095107.1	0.465082099	0.352675797	0.828571429	0.041562682
Nicotinic acid	3983.cassava4.1_020178m	0.486866446	0.327403483	0.885714286	0.018845481
Nicotinic acid	3983.cassava4.1_003845m	0.635136739	0.175401552	0.942857143	0.004804665
Nicotinic acid	981085.XP_010108789.1	0.534409684	0.274697496	0.885714286	0.018845481
Nicotinic acid	981085.XP_010103674.1	0.682539697	0.135174575	0.942857143	0.004804665
Nicotinic acid	3827.XP_004485468.1	0.954942971	0.002999468	0.828571429	0.041562682
Nicotinic acid	3760.EMJ03142	0.693854683	0.126240705	0.885714286	0.018845481
Nicotinic acid	981085.XP_010110991.1	0.595684234	0.212159859	0.942857143	0.004804665
Nicotinic acid	102107.XP_008223577.1	0.574789776	0.232765804	0.885714286	0.018845481
Nicotinic acid	102107.XP_008225700.1	0.722456149	0.1048562	0.885714286	0.018845481
Nicotinic acid	A1EA25	0.758308908	0.080562733	0.828571429	0.041562682
Nicotinic acid	3988.XP_002534437.1	0.700213241	0.121336918	0.942857143	0.004804665
Nicotinic acid	57918.XP_004288094.1	0.778913232	0.067915749	0.942857143	0.004804665
Nicotinic acid	57918.XP_004293979.1	0.712133005	0.112373714	0.885714286	0.018845481
Nicotinic acid	29760.VIT_17s0000g01540.t01	0.591778772	0.21595293	0.828571429	0.041562682
Nicotinic acid	4006.Lus10038383	-0.645504821	0.166226105	-0.828571429	0.041562682
Nicotinic acid	981085.XP_010093929.1	0.529459931	0.280021277	0.828571429	0.041562682
Nicotinic acid	28532.XP_010521311.1	0.738332686	0.093746523	0.942857143	0.004804665
Nicotinic acid	Q8L743	0.817331045	0.047004277	0.885714286	0.018845481
Nicotinic acid	3827.XP_004502849.1	0.486235708	0.328125616	0.828571429	0.041562682
Nicotinic acid	A0AT32	0.448807317	0.371990207	0.828571429	0.041562682
Nicotinic acid	981085.XP_010093621.1	0.687452963	0.131262795	0.828571429	0.041562682
Nicotinic acid	981085.XP_010099974.1	0.6012552	0.206796427	0.942857143	0.004804665
Nicotinic acid	981085.XP_010109672.1	0.73090162	0.09887767	0.885714286	0.018845481
Nicotinic acid	3750.XP_008339335.1	0.828167467	0.041752829	0.828571429	0.041562682
Nicotinic acid	981085.XP_010088971.1	0.675471788	0.140888418	0.828571429	0.041562682
Nicotinic acid	981085.XP_010093503.1	-0.803689919	0.054023808	-0.885714286	0.018845481
Nicotinic acid	3694.POPTR_0004s16990.1	0.86367795	0.026608868	0.885714286	0.018845481
Nicotinic acid	3885.XP_007141539.1	0.846830482	0.033394604	0.885714286	0.018845481
Nicotinic acid	225117.XP_009365316.1	0.483207144	0.331601096	0.828571429	0.041562682
Nicotinic acid	981085.XP_010090486.1	-0.805749247	0.052935166	-0.942857143	0.004804665
Nicotinic acid	3988.XP_002509853.1	0.69831104	0.122795048	0.828571429	0.041562682
Nicotinic acid	P17606	0.499536275	0.313021851	0.942857143	0.004804665
Nicotinic acid	225117.XP_009353060.1	0.448255663	0.372651214	0.828571429	0.041562682
Nicotinic acid	29730.Gorai.009G231000.1	0.568224173	0.239397485	0.828571429	0.041562682
Nicotinic acid	37682.EMT05929	-0.813974809	0.048689322	-0.542857143	0.265702624
Nicotinic acid	981085.XP_010108374.1	0.447759872	0.373245634	0.828571429	0.041562682
Nicotinic acid	981085.XP_010098534.1	0.876204372	0.02203943	0.6	0.208
Nicotinic acid	3656.XP_008461384.1	0.669305548	0.145956053	0.828571429	0.041562682
Nicotinic acid	981085.XP_010106226.1	0.762424328	0.077958653	0.942857143	0.004804665
Nicotinic acid	3983.cassava4.1_007758m	0.819904512	0.045730934	0.885714286	0.018845481
Nicotinic acid	981085.XP_010109028.1	0.755451948	0.082393179	0.942857143	0.004804665
Nicotinic acid	3988.XP_002510677.1	0.703497409	0.118837347	0.828571429	0.041562682
Nicotinic acid	4432.XP_010267949.1	-0.852523183	0.03102035	-0.428571429	0.396501458
Nicotinic acid	3983.cassava4.1_030454m	0.822558538	0.044434794	0.714285714	0.110787172
Nicotinic acid	3760.EMJ13657	0.472226863	0.344312578	0.828571429	0.041562682
Nicotinic acid	981085.XP_010105147.1	0.373072329	0.466354163	0.828571429	0.041562682
Nicotinic acid	3827.XP_004485468.1	0.852937106	0.030850941	0.657142857	0.156174927
Nicotinic acid	3711.Bra014340.1-P	0.61276354	0.195894659	0.828571429	0.041562682
Nicotinic acid	38727.Pavir.J03275.1.p	0.765489194	0.076044479	0.942857143	0.004804665
Nicotinic acid	3641.EOX96873	0.611315747	0.197252848	0.828571429	0.041562682
NJ0570000	981085.XP_010095013.1	0.825980437	0.042789312	0.657142857	0.156174927
NJ0570000	72664.XP_006392573.1	0.855679443	0.02973965	0.942857143	0.004804665
NJ0570000	42345.XP_008796668.1	0.848415873	0.03272509	0.714285714	0.110787172
NJ0570000	102107.XP_008227590.1	0.852565513	0.031003006	0.828571429	0.041562682
NJ0570000	57918.XP_004288436.1	0.836613633	0.037861849	0.771428571	0.072396501
NJ0570000	Q03033	0.902519279	0.013790582	0.942857143	0.004804665
NJ0570000	Q06735	0.840869636	0.035968922	0.885714286	0.018845481
NJ0570000	3988.XP_002511690.1	0.818080106	0.046631966	0.6	0.208
NJ0570000	3641.EOY34181	0.766889143	0.075177307	0.828571429	0.041562682
NJ0570000	3760.EMJ09536	0.864061224	0.026462996	0.885714286	0.018845481
NJ0570000	O23654	0.831049997	0.040404892	0.771428571	0.072396501
NJ0570000	3694.POPTR_0006s02200.1	0.825857907	0.042847733	0.771428571	0.072396501
NJ0570000	102107.XP_008227668.1	0.845519038	0.033953256	0.771428571	0.072396501
NJ0570000	4577.GRMZM2G125149_P01	0.911158746	0.011488551	0.885714286	0.018845481
NJ0570000	981085.XP_010089612.1	0.903567809	0.013500382	0.771428571	0.072396501
NJ0570000	981085.XP_010098629.1	0.826865051	0.042368644	0.714285714	0.110787172
NJ0570000	29730.Gorai.003G069800.1	0.819457131	0.045951128	0.657142857	0.156174927
NJ0570000	981085.XP_010096745.1	0.840137896	0.036291129	0.885714286	0.018845481
NJ0570000	29730.Gorai.011G128100.1	0.864094916	0.026450191	0.942857143	0.004804665
NJ0570000	981085.XP_010098822.1	0.84683157	0.033394143	0.714285714	0.110787172
NJ0570000	3988.XP_002509749.1	0.850205595	0.031976975	0.828571429	0.041562682
NJ0570000	3983.cassava4.1_001860m	0.823603631	0.043929172	0.657142857	0.156174927
NJ0570000	981085.XP_010101063.1	0.855945736	0.029632766	0.885714286	0.018845481
NJ0570000	3694.POPTR_0012s09940.1	0.953826494	0.003148768	0.942857143	0.004804665
NJ0570000	981085.XP_010096321.1	0.837715692	0.037367319	0.942857143	0.004804665
NJ0570000	3656.XP_008444947.1	0.814742746	0.048301338	0.828571429	0.041562682
NJ0570000	981085.XP_010097595.1	0.85802418	0.028804788	0.885714286	0.018845481
NJ0570000	Q9SP07	0.851342094	0.031506151	0.942857143	0.004804665
NJ0570000	Q9SZJ5	0.816629411	0.047354262	0.6	0.208
NJ0570000	225117.XP_009353060.1	0.833577043	0.039240226	0.942857143	0.004804665
NJ0570000	29730.Gorai.009G231000.1	0.870041708	0.024236294	0.942857143	0.004804665
NJ0570000	3750.XP_008389804.1	0.86505904	0.02608502	0.942857143	0.004804665
NJ0570000	3988.XP_002528494.1	0.904394701	0.013273626	0.942857143	0.004804665
NJ0570000	3988.XP_002524155.1	0.87359205	0.02295852	0.771428571	0.072396501
NJ0570000	981085.XP_010102893.1	0.812349243	0.049515355	0.257142857	0.622787172
NJ0570000	3656.XP_008451106.1	0.813091599	0.049137326	0.771428571	0.072396501
NJ0570000	90675.XP_010435877.1	0.882902401	0.019764959	1	0
NJ0570000	981085.XP_010108785.1	0.816425824	0.04745604	0.942857143	0.004804665
NJ0570000	981085.XP_010091979.1	0.835037983	0.038574189	0.657142857	0.156174927
NJ0570000	3760.EMJ02565	0.882112277	0.0200271	0.942857143	0.004804665
NJ0570000	Q9STW6	0.827832901	0.041910619	0.828571429	0.041562682
NJ0570000	57918.XP_004303503.1	0.863489746	0.026680637	0.942857143	0.004804665
NJ0570000	3760.EMJ03271	0.806589224	0.052494063	0.828571429	0.041562682
NJ0570000	3659.XP_004168883.1	0.890853384	0.017219345	0.885714286	0.018845481
NJ0570000	3694.POPTR_0014s10120.3	0.815624208	0.047857774	0.771428571	0.072396501
NJ0570000	981085.XP_010111996.1	0.832264901	0.039842976	0.714285714	0.110787172
NJ0570000	29760.VIT_15s0048g00510.t01	0.971431332	0.001212595	1	0
NJ0570000	3641.EOX90705	0.817623924	0.046858541	0.371428571	0.468478134
NJ0570000	3694.POPTR_0168s00200.1	0.815815143	0.047761943	0.771428571	0.072396501
NJ0570000	Q42961	0.825486633	0.043024978	0.657142857	0.156174927
NJ0570000	981085.XP_010101831.1	0.845966951	0.033761962	0.885714286	0.018845481
NJ0570000	225117.XP_009358557.1	0.876853824	0.021813716	0.942857143	0.004804665
NJ0570000	3750.XP_008391333.1	0.857054306	0.029189769	0.942857143	0.004804665
NJ0570000	3988.XP_002524159.1	0.83236166	0.039798382	0.657142857	0.156174927
NJ0570000	981085.XP_010088447.1	0.787966934	0.062670738	0.828571429	0.041562682
NJ0570000	P46257	0.785975704	0.063807758	0.828571429	0.041562682
NJ0570000	3750.XP_008348512.1	0.820734678	0.045323643	0.371428571	0.468478134
NJ0570000	981085.XP_010107296.1	0.816771164	0.047283456	0.371428571	0.468478134
NJ0570000	71139.XP_010070215.1	0.888530902	0.017945518	0.885714286	0.018845481
NJ0570000	3988.XP_002513953.1	0.841303403	0.035778559	0.771428571	0.072396501
NJ0570000	981085.XP_010091033.1	0.797777262	0.057206202	0.942857143	0.004804665
NJ0570000	29730.Gorai.004G267900.1	0.819973997	0.045696779	0.6	0.208
NJ0570000	981085.XP_010091033.1	0.818415635	0.046465643	0.828571429	0.041562682
NJ0570000	37682.EMT05929	-0.731859219	0.098209626	-0.942857143	0.004804665
NJ0570000	102107.XP_008233823.1	0.631853016	0.178350417	0.828571429	0.041562682
NJ0570000	981085.XP_010099692.1	0.848974325	0.032490778	0.6	0.208
NJ0570000	981085.XP_010098938.1	0.892084836	0.016840151	0.828571429	0.041562682
NJ0570000	3880.AES86765	0.943738662	0.004658964	0.885714286	0.018845481
NJ0570000	4096.XP_009771314.1	0.828228822	0.041723923	0.942857143	0.004804665
NJ0570000	50452.A0A087HHQ2	0.873377981	0.023034629	0.885714286	0.018845481
NJ0570000	981085.XP_010091033.1	0.771077377	0.072609941	1	0
NJ0570000	4113.PGSC0003DMT400030895	0.943252127	0.004739108	0.885714286	0.018845481
NJ0570000	57918.XP_004302400.1	0.8758778	0.022153348	0.885714286	0.018845481
NJ0570000	981085.XP_010087582.1	0.855764108	0.029705648	0.942857143	0.004804665
NJ0570000	3656.XP_008447632.1	0.9364054	0.005937813	1	0
NJ0570000	3750.XP_008341598.1	0.833364068	0.039337766	0.828571429	0.041562682
NJ0570000	981085.XP_010097281.1	0.91074146	0.011595065	0.828571429	0.041562682
NJ0570000	71139.XP_010051691.1	0.881615447	0.02019278	0.942857143	0.004804665
NJ0570000	981085.XP_010110602.1	0.900326822	0.014407	0.771428571	0.072396501
NJ0570000	71139.XP_010053079.1	0.816881779	0.047228238	0.428571429	0.396501458
NJ0570000	981085.XP_010108374.1	0.84485705	0.034236909	0.942857143	0.004804665
NJ0570000	2711.XP_006488039.1	0.84545138	0.033982196	0.771428571	0.072396501
NJ0570000	59689.fgenesh2_kg.5__350__AT3G25920.1	0.841501337	0.035691851	0.885714286	0.018845481
NJ0570000	71139.XP_010040285.1	0.919114973	0.009548991	1	0
NJ0570000	71139.XP_010065527.1	0.857430994	0.029039959	0.885714286	0.018845481
NJ0570000	3750.XP_008376261.1	0.894266018	0.016178477	0.885714286	0.018845481
NJ0570000	Q09054	-0.815537141	0.047901502	-0.714285714	0.110787172
NJ0570000	981085.XP_010100450.1	0.875955374	0.022126262	0.828571429	0.041562682
NJ0570000	4096.XP_009762320.1	-0.813381807	0.04898991	-0.657142857	0.156174927
NJ0570000	981085.XP_010107430.1	0.822196557	0.044610552	0.657142857	0.156174927
NJ0570000	225117.XP_009333832.1	0.91978156	0.009394394	0.771428571	0.072396501
NJ0570000	981085.XP_010087166.1	0.829342812	0.041200714	0.942857143	0.004804665
NJ0570000	981085.XP_010099754.1	0.667037631	0.147839149	0.828571429	0.041562682
NJ0570000	981085.XP_010107718.1	0.878340011	0.021301375	0.942857143	0.004804665
NJ0570000	3827.XP_004507340.1	-0.450111639	0.37042896	-0.885714286	0.018845481
NJ0570000	3656.XP_008461384.1	0.824576625	0.043460857	0.942857143	0.004804665
NJ0570000	981085.XP_010100504.1	0.940866434	0.005141779	0.771428571	0.072396501
NJ0570000	981085.XP_010103454.1	-0.813725321	0.048815681	-0.771428571	0.072396501
NJ0570000	57918.XP_004307221.1	0.816869425	0.047234404	0.542857143	0.265702624
NJ0570000	3988.XP_002513353.1	0.822816558	0.044309712	0.771428571	0.072396501
NJ0570000	981085.XP_010086957.1	0.855956422	0.029628481	1	0
NJ0570000	225117.XP_009367462.1	0.816163276	0.047587444	0.942857143	0.004804665
NJ0570000	218851.Aquca_002_00458.1	0.857114748	0.029165706	0.885714286	0.018845481
NJ0570000	2711.XP_006471658.1	0.817233662	0.047052781	0.657142857	0.156174927
NJ0570000	Q9FWA3	0.966436902	0.001670818	0.942857143	0.004804665
NJ0570000	Q2QLY4	0.792716763	0.059996409	0.828571429	0.041562682
NJ0570000	981085.XP_010093648.1	0.826097066	0.042733739	0.942857143	0.004804665
NJ0570000	981085.XP_010093011.1	0.781016135	0.066680331	0.942857143	0.004804665
NJ0570000	P48352	0.853053802	0.030803259	0.771428571	0.072396501
NJ0570000	3885.XP_007157909.1	0.855274618	0.029902486	0.771428571	0.072396501
NJ0570000	981085.XP_010102639.1	0.831009786	0.040423554	0.714285714	0.110787172
NJ0570000	90675.XP_010413029.1	0.809899683	0.050772261	0.828571429	0.041562682
NJ0570000	102107.XP_008223564.1	0.875361551	0.022334001	0.828571429	0.041562682
NJ0570000	3885.XP_007163247.1	0.810566607	0.050428606	0.885714286	0.018845481
NJ0570000	225117.XP_009362109.1	0.722626783	0.104733873	0.828571429	0.041562682
NJ0570000	3827.XP_004512402.1	0.832162003	0.039890426	0.885714286	0.018845481
NJ0570000	P30184	0.916619229	0.010138683	1	0
NJ0570000	981085.XP_010106863.1	0.887899528	0.018145418	0.885714286	0.018845481
NJ0570000	3988.XP_002531124.1	0.856171541	0.029542276	0.885714286	0.018845481
NJ0570000	3656.XP_008459799.1	0.899336681	0.01468964	0.885714286	0.018845481
NJ0570000	3659.XP_004149644.1	0.821765352	0.044820342	0.657142857	0.156174927
NJ0570000	981085.XP_010113190.1	0.826298444	0.042637864	0.771428571	0.072396501
NJ0570000	981085.XP_010100319.1	0.92994398	0.007189857	0.885714286	0.018845481
NJ0570000	3827.XP_004509045.1	0.851606391	0.031397132	0.942857143	0.004804665
NJ0570000	981085.XP_010109666.1	-0.860039103	0.028012728	-0.771428571	0.072396501
NJ0570000	981085.XP_010107907.1	0.900055022	0.014484323	0.942857143	0.004804665
NJ0570000	981085.XP_010088878.1	0.86827169	0.024885624	0.714285714	0.110787172
NJ0570000	981085.XP_010104626.1	0.833787441	0.039143977	0.828571429	0.041562682
NJ0570000	981085.XP_010101743.1	0.824158967	0.043661595	0.6	0.208
NJ0570000	4432.XP_010263341.1	0.561369065	0.246399986	0.828571429	0.041562682
NJ0570000	981085.XP_010100385.1	0.791970711	0.060412921	0.828571429	0.041562682
NJ0570000	981085.XP_010109028.1	0.55208222	0.256012559	0.885714286	0.018845481
NJ0570000	102107.XP_008233682.1	0.91773003	0.009874106	1	0
NJ0570000	981085.XP_010087582.1	0.901032249	0.014207248	0.942857143	0.004804665
NJ0570000	57918.XP_004293297.1	0.843907636	0.034645658	0.714285714	0.110787172
NJ0570000	981085.XP_010108883.1	0.833726404	0.039171888	1	0
NJ0570000	2711.XP_006490240.1	0.778896667	0.067925522	0.885714286	0.018845481
NJ0570000	981085.XP_010089131.1	0.819476321	0.045941673	0.485714286	0.328723032
NJ0570000	981085.XP_010105242.1	0.769788064	0.073395971	0.828571429	0.041562682
NJ0570000	218851.Aquca_016_00235.1	0.870449399	0.02408789	0.885714286	0.018845481
NJ0570000	Q9FZ76	0.82299285	0.044224344	0.657142857	0.156174927
NJ0570000	57918.XP_004295104.1	0.83596203	0.038155679	1	0
NJ0570000	3641.EOY02246	0.838410387	0.037057155	0.942857143	0.004804665
NJ0570000	2711.XP_006483525.1	0.776466559	0.069366129	1	0
NJ0570000	71139.XP_010052458.1	0.828500507	0.041596036	0.6	0.208
NJ0570000	2711.XP_006467306.1	0.856625208	0.029360867	0.714285714	0.110787172
NJ0570000	981085.XP_010101278.1	-0.820108291	0.0456308	-0.6	0.208
NJ0570000	3880.AES62702	0.81359101	0.048883768	0.6	0.208
NJ0570000	161934.XP_010681206.1	0.893648698	0.016364451	0.885714286	0.018845481
NJ0570000	981085.XP_010094696.1	0.818058319	0.046642776	0.714285714	0.110787172
NJ0570000	A2YDY2	0.784618116	0.064588321	0.942857143	0.004804665
NJ0570000	981085.XP_010103730.1	0.83187975	0.040020717	0.714285714	0.110787172
NJ0570000	3847.GLYMA20G23080.1	0.833387032	0.039327243	0.657142857	0.156174927
NJ0570000	29730.Gorai.006G069700.1	0.816466358	0.047435768	0.771428571	0.072396501
NJ0570000	225117.XP_009341119.1	0.773239578	0.07130039	0.828571429	0.041562682
NJ0570000	Q9S7E9	0.833130083	0.03944506	0.828571429	0.041562682
NJ0570000	71139.XP_010040054.1	0.841963173	0.035489923	0.714285714	0.110787172
NJ0570000	85681.XP_006424201.1	0.910700927	0.011605437	0.885714286	0.018845481
NJ0570000	3760.EMJ23343	0.827229888	0.042195716	0.714285714	0.110787172
NJ0570000	29730.Gorai.012G081300.1	0.841800996	0.03556077	0.828571429	0.041562682
NJ0570000	4432.XP_010250594.1	0.632362176	0.177891837	0.885714286	0.018845481
NJ0570000	981085.XP_010089536.1	0.861603842	0.02740486	0.771428571	0.072396501
NJ0570000	28532.XP_010544738.1	0.911743491	0.011340093	0.885714286	0.018845481
NJ0570000	3694.POPTR_0010s05590.1	0.823621744	0.043920432	0.828571429	0.041562682
NJ0570000	3760.EMJ19995	0.824415256	0.043538364	0.942857143	0.004804665
NJ0570000	28532.XP_010528136.1	0.715253463	0.110077177	0.828571429	0.041562682
NJ0570000	P29684	0.762195817	0.078102232	0.885714286	0.018845481
NJ0570000	981085.XP_010107883.1	0.818736645	0.046306775	0.771428571	0.072396501
NJ0570000	981085.XP_010102045.1	0.88879768	0.017861372	0.714285714	0.110787172
NJ0570000	3827.XP_004492266.1	-0.83038642	0.040713363	-0.828571429	0.041562682
NJ0570000	3760.EMJ13657	0.844883436	0.034225581	0.942857143	0.004804665
NJ0570000	71139.XP_010028264.1	0.902395074	0.013825155	0.714285714	0.110787172
NJ0570000	981085.XP_010093854.1	0.896084216	0.015636668	1	0
NJ0570000	981085.XP_010087237.1	0.846677628	0.033459493	0.885714286	0.018845481
NJ0570000	4155.Migut.L01482.1.p	0.833386056	0.039327691	0.657142857	0.156174927
NJ0570000	29730.Gorai.001G158300.1	0.917270672	0.009983107	1	0
NJ0570000	Q06652	0.855384565	0.02985822	0.942857143	0.004804665
NJ0570000	981085.XP_010096026.1	0.890608382	0.01729527	0.771428571	0.072396501
NJ0570000	102107.XP_008232969.1	0.830808155	0.040517188	0.714285714	0.110787172
NJ0570000	3750.XP_008362782.1	0.842485924	0.03526201	0.771428571	0.072396501
NJ0570000	981085.XP_010099133.1	0.808702124	0.051392055	0.828571429	0.041562682
NJ0570000	O24370	0.812966451	0.049200961	0.714285714	0.110787172
NJ0570000	4555.Si039576m	0.833065443	0.039474725	0.714285714	0.110787172
NJ0570000	3983.cassava4.1_014465m	0.814566892	0.048390057	0.657142857	0.156174927
NJ0570000	13333.ERM94103	0.829767965	0.041001846	0.885714286	0.018845481
NJ0570000	981085.XP_010092793.1	0.781956068	0.066131486	0.828571429	0.041562682
NJ0570000	981085.XP_010086957.1	0.882050559	0.020047645	0.885714286	0.018845481
NJ0570000	3847.GLYMA15G02610.1	0.943210177	0.00474605	0.828571429	0.041562682
NJ0570000	981085.XP_010105147.1	0.788964399	0.062104694	0.942857143	0.004804665
NJ0570000	981085.XP_010092558.1	0.945157684	0.004429045	0.942857143	0.004804665
NJ0570000	P52428	0.403669725	0.427384251	0.828571429	0.041562682
NJ0570000	3983.cassava4.1_020178m	0.811047523	0.050181469	0.885714286	0.018845481
NJ0570000	3750.XP_008364532.1	0.892194229	0.016806663	0.771428571	0.072396501
NJ0570000	981085.XP_010103674.1	0.93832556	0.005588308	0.942857143	0.004804665
NJ0570000	3760.EMJ03142	0.706606092	0.116492307	0.828571429	0.041562682
NJ0570000	981085.XP_010110991.1	0.83561658	0.038311886	0.942857143	0.004804665
NJ0570000	102107.XP_008223577.1	0.432160301	0.392115223	0.828571429	0.041562682
NJ0570000	981085.XP_010104871.1	0.877446388	0.021608742	0.714285714	0.110787172
NJ0570000	102107.XP_008225700.1	0.631331932	0.178820245	0.828571429	0.041562682
NJ0570000	3988.XP_002534437.1	0.840906031	0.035952931	0.942857143	0.004804665
NJ0570000	3711.Bra014340.1-P	0.860438517	0.027856964	0.942857143	0.004804665
NJ0570000	225117.XP_009336005.1	0.926802187	0.007840786	0.771428571	0.072396501
NJ0570000	57918.XP_004293979.1	0.865104718	0.026067779	0.885714286	0.018845481
NJ0570000	4432.XP_010264101.1	-0.698863071	0.122371107	-0.942857143	0.004804665
NJ0570000	29760.VIT_17s0000g01540.t01	0.926534514	0.007897513	0.885714286	0.018845481
NJ0570000	981085.XP_010107389.1	0.909609198	0.011886477	0.942857143	0.004804665
NJ0570000	981085.XP_010100629.1	0.890284313	0.017395945	0.714285714	0.110787172
NJ0570000	28532.XP_010521311.1	0.921024894	0.009109314	0.942857143	0.004804665
NJ0570000	3750.XP_008358051.1	0.94065816	0.005177696	0.771428571	0.072396501
NJ0570000	38727.Pavir.J03275.1.p	0.777678491	0.068645954	0.885714286	0.018845481
NJ0570000	A0AT32	0.893753968	0.016332665	1	0
NJ0570000	981085.XP_010093621.1	0.855910368	0.029646951	0.885714286	0.018845481
NJ0570000	3656.XP_008460646.1	-0.903847655	0.013423433	-0.942857143	0.004804665
NJ0570000	3641.EOX96873	0.634984696	0.175537637	0.942857143	0.004804665
NJ0570000	981085.XP_010109672.1	0.767992743	0.074496881	0.828571429	0.041562682
NJ0570000	3750.XP_008339335.1	0.832195333	0.039875054	0.885714286	0.018845481
NJ0570000	981085.XP_010088787.1	0.886999205	0.018432306	0.714285714	0.110787172
NJ0570000	981085.XP_010088971.1	0.939865801	0.005315457	0.885714286	0.018845481
NJ0570000	3847.GLYMA17G10610.1	0.831069612	0.04039579	0.714285714	0.110787172
NJ0570000	P46644	0.868555545	0.024780942	0.885714286	0.018845481
NJ0570000	981085.XP_010105270.1	0.851738937	0.031342525	0.714285714	0.110787172
NJ0570000	102107.XP_008230601.1	0.818029894	0.04665688	0.485714286	0.328723032
NJ0570000	981085.XP_010101190.1	0.827011676	0.042299106	0.771428571	0.072396501
NJ0570000	225117.XP_009351655.1	0.974731292	0.000949694	0.828571429	0.041562682
NJ0570000	981085.XP_010093503.1	-0.772607079	0.071682346	-0.885714286	0.018845481
NJ0570000	225117.XP_009365316.1	0.791388528	0.060738864	0.885714286	0.018845481
NJ0570000	4006.Lus10014766	-0.840560718	0.036104783	-0.771428571	0.072396501
NJ0570000	3694.POPTR_0003s18370.1	0.937165866	0.005798154	0.714285714	0.110787172
NJ0570000	981085.XP_010097501.1	0.844456061	0.034409267	0.942857143	0.004804665
NJ0570000	981085.XP_010098210.1	0.855479969	0.029819834	0.714285714	0.110787172
NJ0570000	Q96529	0.838805648	0.036881222	0.771428571	0.072396501
NJ0570000	P34824	0.711321606	0.112974285	0.828571429	0.041562682
NJ0570000	3750.XP_008341598.1	0.845074971	0.03414341	0.942857143	0.004804665
NJ0570000	3656.XP_008461384.1	0.47722153	0.338509013	0.828571429	0.041562682
NJ0570000	3983.cassava4.1_007758m	0.824854704	0.043327444	0.6	0.208
NJ0570000	3694.POPTR_0017s00600.1	0.856391321	0.029454326	0.771428571	0.072396501
NJ0570000	225117.XP_009361712.1	0.565099212	0.24257976	0.885714286	0.018845481
NJ0570000	981085.XP_010103777.1	0.814922566	0.048210695	0.771428571	0.072396501
NJ0570000	981085.XP_010107228.1	0.435941577	0.387511906	0.885714286	0.018845481
NJ0570000	57918.XP_004302186.1	0.775845962	0.069736236	0.885714286	0.018845481
NJ0570000	3641.EOY21292	-0.462714112	0.355463383	-0.828571429	0.041562682
NJ0570000	981085.XP_010087289.1	-0.677909169	0.1389065	-0.828571429	0.041562682
NJ0570000	3694.POPTR_0009s15590.1	0.834883435	0.038644394	0.885714286	0.018845481
NJ0570000	72664.XP_006397969.1	0.664574268	0.149896188	0.885714286	0.018845481
NJ0570000	57918.XP_004300579.1	0.625906256	0.183742709	0.828571429	0.041562682
NJ0570000	3750.XP_008370852.1	0.859060076	0.028396274	0.942857143	0.004804665
NJ0570000	981085.XP_010095846.1	-0.877848397	0.021470208	-0.771428571	0.072396501
NJ0570000	3641.EOX92347	0.749155449	0.086492539	0.828571429	0.041562682
NJ0570000	3641.EOX96873	0.611273936	0.197292129	0.828571429	0.041562682
NJ0570000	218851.Aquca_015_00119.1	-0.374755152	0.464182846	-0.828571429	0.041562682
N-Methylphenylethanolamine	72664.XP_006392573.1	0.3365738	0.514203164	0.828571429	0.041562682
N-Methylphenylethanolamine	Q03033	0.455455209	0.364056875	0.828571429	0.041562682
N-Methylphenylethanolamine	2711.XP_006471373.1	0.874012324	0.022809447	0.828571429	0.041562682
N-Methylphenylethanolamine	29730.Gorai.011G128100.1	0.364403142	0.47758977	0.828571429	0.041562682
N-Methylphenylethanolamine	3694.POPTR_0012s09940.1	0.690590756	0.128790616	0.885714286	0.018845481
N-Methylphenylethanolamine	981085.XP_010096321.1	0.307556362	0.553211476	0.828571429	0.041562682
N-Methylphenylethanolamine	Q9SP07	0.455978155	0.363435362	0.828571429	0.041562682
N-Methylphenylethanolamine	225117.XP_009353060.1	0.359087412	0.484519925	0.885714286	0.018845481
N-Methylphenylethanolamine	29730.Gorai.009G231000.1	0.458629017	0.36029062	0.885714286	0.018845481
N-Methylphenylethanolamine	3750.XP_008389804.1	0.496832631	0.316070798	0.828571429	0.041562682
N-Methylphenylethanolamine	3988.XP_002528494.1	0.45581922	0.363624214	0.828571429	0.041562682
N-Methylphenylethanolamine	90675.XP_010435877.1	0.46271585	0.355461336	0.942857143	0.004804665
N-Methylphenylethanolamine	981085.XP_010108785.1	0.277430973	0.594530187	0.828571429	0.041562682
N-Methylphenylethanolamine	3760.EMJ02565	0.41528897	0.412877937	0.885714286	0.018845481
N-Methylphenylethanolamine	57918.XP_004303503.1	0.357517784	0.4865721	0.828571429	0.041562682
N-Methylphenylethanolamine	29760.VIT_15s0048g00510.t01	0.641599795	0.169657681	0.942857143	0.004804665
N-Methylphenylethanolamine	225117.XP_009358557.1	0.404080004	0.426869216	0.828571429	0.041562682
N-Methylphenylethanolamine	3750.XP_008391333.1	0.344249266	0.504024171	0.828571429	0.041562682
N-Methylphenylethanolamine	981085.XP_010091033.1	0.273252276	0.600323023	0.828571429	0.041562682
N-Methylphenylethanolamine	37682.EMT05929	-0.675417729	0.140932512	-0.828571429	0.041562682
N-Methylphenylethanolamine	981085.XP_010098938.1	0.852315132	0.031105666	0.771428571	0.072396501
N-Methylphenylethanolamine	4096.XP_009771314.1	0.308510571	0.551915973	0.828571429	0.041562682
N-Methylphenylethanolamine	981085.XP_010091033.1	0.246498964	0.637740407	0.942857143	0.004804665
N-Methylphenylethanolamine	57918.XP_004302400.1	0.912152237	0.011236874	0.942857143	0.004804665
N-Methylphenylethanolamine	981085.XP_010087582.1	0.363958029	0.478168888	0.828571429	0.041562682
N-Methylphenylethanolamine	3656.XP_008447632.1	0.687997111	0.130832618	0.942857143	0.004804665
N-Methylphenylethanolamine	3750.XP_008341598.1	0.96031315	0.002331315	0.942857143	0.004804665
N-Methylphenylethanolamine	71139.XP_010051691.1	0.388488745	0.446582924	0.828571429	0.041562682
N-Methylphenylethanolamine	981085.XP_010110602.1	0.822216044	0.044601082	0.714285714	0.110787172
N-Methylphenylethanolamine	981085.XP_010108374.1	0.402820347	0.428451147	0.885714286	0.018845481
N-Methylphenylethanolamine	71139.XP_010040285.1	0.496026022	0.316982538	0.942857143	0.004804665
N-Methylphenylethanolamine	981085.XP_010087166.1	0.299441579	0.564262384	0.828571429	0.041562682
N-Methylphenylethanolamine	981085.XP_010107718.1	0.400517824	0.431347703	0.828571429	0.041562682
N-Methylphenylethanolamine	3827.XP_004507340.1	-0.491058191	0.322619144	-0.828571429	0.041562682
N-Methylphenylethanolamine	3656.XP_008461384.1	0.870951708	0.023905642	1	0
N-Methylphenylethanolamine	981085.XP_010106226.1	0.85034605	0.031918609	0.771428571	0.072396501
N-Methylphenylethanolamine	3983.cassava4.1_007758m	0.899424764	0.014664389	0.828571429	0.041562682
N-Methylphenylethanolamine	981085.XP_010086957.1	0.434547709	0.38920663	0.942857143	0.004804665
N-Methylphenylethanolamine	225117.XP_009367462.1	0.284354923	0.584963762	0.828571429	0.041562682
N-Methylphenylethanolamine	Q9FWA3	0.603753467	0.204409378	0.828571429	0.041562682
N-Methylphenylethanolamine	981085.XP_010093648.1	0.343261996	0.505330081	0.828571429	0.041562682
N-Methylphenylethanolamine	981085.XP_010093011.1	0.259068201	0.620091553	0.828571429	0.041562682
N-Methylphenylethanolamine	225117.XP_009361712.1	0.395913768	0.437158636	0.828571429	0.041562682
N-Methylphenylethanolamine	981085.XP_010102639.1	0.860911535	0.027673027	0.771428571	0.072396501
N-Methylphenylethanolamine	P30184	0.753819145	0.083447623	0.942857143	0.004804665
N-Methylphenylethanolamine	981085.XP_010103777.1	0.83780362	0.037327994	0.714285714	0.110787172
N-Methylphenylethanolamine	981085.XP_010102639.1	0.907941845	0.012321973	0.771428571	0.072396501
N-Methylphenylethanolamine	981085.XP_010100319.1	0.931776498	0.006822898	0.942857143	0.004804665
N-Methylphenylethanolamine	3827.XP_004509045.1	0.347767482	0.499378663	0.828571429	0.041562682
N-Methylphenylethanolamine	981085.XP_010109666.1	-0.821367388	0.045014367	-0.714285714	0.110787172
N-Methylphenylethanolamine	4081.Solyc01g103800.2.1	0.742105953	0.091187828	0.828571429	0.041562682
N-Methylphenylethanolamine	981085.XP_010107907.1	0.772399068	0.071808164	0.885714286	0.018845481
N-Methylphenylethanolamine	981085.XP_010107228.1	0.238609431	0.648878403	0.828571429	0.041562682
N-Methylphenylethanolamine	981085.XP_010109028.1	0.893762912	0.016329965	0.942857143	0.004804665
N-Methylphenylethanolamine	57918.XP_004302186.1	0.911624888	0.011370129	0.885714286	0.018845481
N-Methylphenylethanolamine	102107.XP_008233682.1	0.533400496	0.275779768	0.942857143	0.004804665
N-Methylphenylethanolamine	981085.XP_010087582.1	0.470766996	0.346015565	0.885714286	0.018845481
N-Methylphenylethanolamine	981085.XP_010108883.1	0.348630902	0.498240558	0.942857143	0.004804665
N-Methylphenylethanolamine	2711.XP_006490240.1	0.963621728	0.001960997	0.942857143	0.004804665
N-Methylphenylethanolamine	981085.XP_010087289.1	-0.823005826	0.044218064	-0.771428571	0.072396501
N-Methylphenylethanolamine	57918.XP_004295104.1	0.348344053	0.498618578	0.942857143	0.004804665
N-Methylphenylethanolamine	3641.EOY02246	0.314478117	0.543833215	0.828571429	0.041562682
N-Methylphenylethanolamine	2711.XP_006483525.1	0.260246481	0.618443296	0.942857143	0.004804665
N-Methylphenylethanolamine	A2YDY2	0.270127933	0.604663597	0.885714286	0.018845481
N-Methylphenylethanolamine	981085.XP_010103730.1	0.831348986	0.040266262	0.771428571	0.072396501
N-Methylphenylethanolamine	4432.XP_010250594.1	0.906294336	0.012759724	0.942857143	0.004804665
N-Methylphenylethanolamine	981085.XP_010101164.1	-0.523865565	0.28608521	-0.828571429	0.041562682
N-Methylphenylethanolamine	3760.EMJ19995	0.288341785	0.579473833	0.828571429	0.041562682
N-Methylphenylethanolamine	3694.POPTR_0009s15590.1	0.760949225	0.078887598	0.828571429	0.041562682
N-Methylphenylethanolamine	3760.EMJ13657	0.381926631	0.454965481	0.885714286	0.018845481
N-Methylphenylethanolamine	981085.XP_010093854.1	0.445455943	0.376012218	0.942857143	0.004804665
N-Methylphenylethanolamine	29730.Gorai.001G158300.1	0.498034053	0.314714585	0.942857143	0.004804665
N-Methylphenylethanolamine	Q06652	0.335212163	0.51601518	0.828571429	0.041562682
N-Methylphenylethanolamine	981085.XP_010108483.1	0.924979702	0.008230959	0.714285714	0.110787172
N-Methylphenylethanolamine	981085.XP_010105147.1	0.271823014	0.602307675	0.885714286	0.018845481
N-Methylphenylethanolamine	981085.XP_010092558.1	0.597282736	0.210615209	0.885714286	0.018845481
N-Methylphenylethanolamine	102107.XP_008241117.1	0.815863465	0.047737704	0.828571429	0.041562682
N-Methylphenylethanolamine	981085.XP_010103674.1	0.506370754	0.305363471	0.828571429	0.041562682
N-Methylphenylethanolamine	72664.XP_006397969.1	0.714177259	0.110866866	0.828571429	0.041562682
N-Methylphenylethanolamine	981085.XP_010110991.1	0.302883371	0.559567952	0.828571429	0.041562682
N-Methylphenylethanolamine	3988.XP_002534437.1	0.428715333	0.396325261	0.828571429	0.041562682
N-Methylphenylethanolamine	3711.Bra014340.1-P	0.46472106	0.353100306	0.885714286	0.018845481
N-Methylphenylethanolamine	4432.XP_010264101.1	-0.714576316	0.110573759	-0.885714286	0.018845481
N-Methylphenylethanolamine	981085.XP_010107389.1	0.575806948	0.231745023	0.885714286	0.018845481
N-Methylphenylethanolamine	28532.XP_010521311.1	0.61927481	0.18983413	0.828571429	0.041562682
N-Methylphenylethanolamine	38727.Pavir.J03275.1.p	0.943809083	0.00464742	0.942857143	0.004804665
N-Methylphenylethanolamine	3641.EOX92347	0.817942685	0.046700166	0.428571429	0.396501458
N-Methylphenylethanolamine	A0AT32	0.537764318	0.271111679	0.942857143	0.004804665
N-Methylphenylethanolamine	3656.XP_008460646.1	-0.813301375	0.049030746	-0.885714286	0.018845481
N-Methylphenylethanolamine	3641.EOX96873	0.918305753	0.009738313	1	0
N-Methylphenylethanolamine	P46644	0.590612628	0.217090774	0.828571429	0.041562682
N-Methylphenylethanolamine	981085.XP_010097501.1	0.383343697	0.453151091	0.885714286	0.018845481
nor-6β-Oxycodol	981085.XP_010095013.1	0.545062612	0.263373294	0.942857143	0.004804665
nor-6β-Oxycodol	59689.Al_scaffold_0002_956	0.508994194	0.302442568	0.828571429	0.041562682
nor-6β-Oxycodol	Q9XQJ6	0.541358294	0.267290173	0.828571429	0.041562682
nor-6β-Oxycodol	72664.XP_006392573.1	0.558870288	0.248972223	0.942857143	0.004804665
nor-6β-Oxycodol	225117.XP_009333937.1	0.531708451	0.277598002	0.828571429	0.041562682
nor-6β-Oxycodol	O62964	0.553623267	0.254407511	0.942857143	0.004804665
nor-6β-Oxycodol	4081.Solyc04g009030.2.1	0.485816763	0.328605588	0.828571429	0.041562682
nor-6β-Oxycodol	Q03033	0.621199124	0.188058067	0.942857143	0.004804665
nor-6β-Oxycodol	Q06735	0.517928841	0.292574018	0.828571429	0.041562682
nor-6β-Oxycodol	3988.XP_002511690.1	0.518226463	0.29224741	0.828571429	0.041562682
nor-6β-Oxycodol	3760.EMJ09536	0.568936986	0.238673927	0.828571429	0.041562682
nor-6β-Oxycodol	O23654	0.53337135	0.275811049	0.942857143	0.004804665
nor-6β-Oxycodol	3750.XP_008351407.1	0.538850946	0.269954054	0.942857143	0.004804665
nor-6β-Oxycodol	981085.XP_010097949.1	0.57223377	0.235338745	0.942857143	0.004804665
nor-6β-Oxycodol	981085.XP_010112759.1	0.539368091	0.26940379	0.885714286	0.018845481
nor-6β-Oxycodol	4577.GRMZM2G125149_P01	0.661054348	0.15285649	0.885714286	0.018845481
nor-6β-Oxycodol	29730.Gorai.003G069800.1	0.635371361	0.17519164	0.942857143	0.004804665
nor-6β-Oxycodol	981085.XP_010096745.1	0.525413582	0.284402315	0.828571429	0.041562682
nor-6β-Oxycodol	29730.Gorai.011G128100.1	0.570706435	0.236881556	0.942857143	0.004804665
nor-6β-Oxycodol	3847.GLYMA10G39460.1	0.577922856	0.229627338	0.942857143	0.004804665
nor-6β-Oxycodol	981085.XP_010090210.1	0.500307436	0.312154205	0.942857143	0.004804665
nor-6β-Oxycodol	3641.EOY29871	0.651849953	0.160713318	0.885714286	0.018845481
nor-6β-Oxycodol	3988.XP_002509749.1	0.569773501	0.237825908	1	0
nor-6β-Oxycodol	3983.cassava4.1_001860m	0.531009395	0.278350527	0.942857143	0.004804665
nor-6β-Oxycodol	3847.GLYMA16G09170.2	0.543359751	0.265171091	0.942857143	0.004804665
nor-6β-Oxycodol	981085.XP_010101063.1	0.50644181	0.30528422	0.828571429	0.041562682
nor-6β-Oxycodol	981085.XP_010096321.1	0.516084015	0.294601586	0.942857143	0.004804665
nor-6β-Oxycodol	3656.XP_008444947.1	0.719560343	0.106941817	0.885714286	0.018845481
nor-6β-Oxycodol	981085.XP_010097595.1	0.564992312	0.242688913	0.885714286	0.018845481
nor-6β-Oxycodol	Q9SP07	0.706564574	0.11652349	0.942857143	0.004804665
nor-6β-Oxycodol	3694.POPTR_0004s18870.1	0.753212112	0.083841175	0.885714286	0.018845481
nor-6β-Oxycodol	981085.XP_010098769.1	0.471454272	0.345213457	0.942857143	0.004804665
nor-6β-Oxycodol	3750.XP_008389804.1	0.723232522	0.104300128	0.942857143	0.004804665
nor-6β-Oxycodol	3988.XP_002528494.1	0.643366649	0.168101396	0.942857143	0.004804665
nor-6β-Oxycodol	981085.XP_010103488.1	0.461357267	0.357064168	0.942857143	0.004804665
nor-6β-Oxycodol	981085.XP_010103561.1	0.457204596	0.361979226	0.942857143	0.004804665
nor-6β-Oxycodol	90675.XP_010435877.1	0.585408263	0.222198141	0.828571429	0.041562682
nor-6β-Oxycodol	981085.XP_010108785.1	0.481332214	0.333759371	0.942857143	0.004804665
nor-6β-Oxycodol	981085.XP_010091979.1	0.587303846	0.220332358	0.942857143	0.004804665
nor-6β-Oxycodol	Q9STW6	0.5236963	0.286269452	1	0
nor-6β-Oxycodol	57918.XP_004303503.1	0.572531851	0.23503811	0.942857143	0.004804665
nor-6β-Oxycodol	981085.XP_010096516.1	0.565763096	0.241902311	0.828571429	0.041562682
nor-6β-Oxycodol	3760.EMJ03271	0.526921154	0.282767018	1	0
nor-6β-Oxycodol	3659.XP_004168883.1	0.559205644	0.248626399	0.828571429	0.041562682
nor-6β-Oxycodol	3694.POPTR_0014s10120.3	0.527449678	0.282194567	0.942857143	0.004804665
nor-6β-Oxycodol	3750.XP_008368932.1	0.494017318	0.319257254	0.828571429	0.041562682
nor-6β-Oxycodol	3983.cassava4.1_022580m	0.482126179	0.332844799	0.828571429	0.041562682
nor-6β-Oxycodol	29760.VIT_15s0048g00510.t01	0.742151075	0.091157421	0.828571429	0.041562682
nor-6β-Oxycodol	Q42961	0.527743884	0.281876101	0.942857143	0.004804665
nor-6β-Oxycodol	981085.XP_010101831.1	0.541249469	0.26740558	0.828571429	0.041562682
nor-6β-Oxycodol	3983.cassava4.1_023613m	0.771951084	0.072079471	0.942857143	0.004804665
nor-6β-Oxycodol	2711.XP_006478162.1	0.474733296	0.341395781	0.942857143	0.004804665
nor-6β-Oxycodol	225117.XP_009358557.1	0.595153276	0.21267394	0.942857143	0.004804665
nor-6β-Oxycodol	3750.XP_008391333.1	0.570139821	0.237454927	0.942857143	0.004804665
nor-6β-Oxycodol	3988.XP_002524159.1	0.552420669	0.255659716	0.942857143	0.004804665
nor-6β-Oxycodol	3988.XP_002524160.1	0.545879406	0.262512644	0.942857143	0.004804665
nor-6β-Oxycodol	264402.Cagra.1671s0292.1.p	0.486567496	0.327745679	0.828571429	0.041562682
nor-6β-Oxycodol	981085.XP_010088447.1	0.443740509	0.378076741	1	0
nor-6β-Oxycodol	P46257	0.612967352	0.195703769	1	0
nor-6β-Oxycodol	981085.XP_010095423.1	0.448922297	0.371852485	0.942857143	0.004804665
nor-6β-Oxycodol	71139.XP_010070215.1	0.640912812	0.170264414	0.885714286	0.018845481
nor-6β-Oxycodol	981085.XP_010112348.1	0.472834409	0.343604743	0.828571429	0.041562682
nor-6β-Oxycodol	981085.XP_010091033.1	0.445830615	0.375561825	0.942857143	0.004804665
nor-6β-Oxycodol	29730.Gorai.004G267900.1	0.54519403	0.263234746	0.828571429	0.041562682
nor-6β-Oxycodol	981085.XP_010091033.1	0.505425122	0.306418892	1	0
nor-6β-Oxycodol	3656.XP_008451673.1	0.470241437	0.346629386	0.885714286	0.018845481
nor-6β-Oxycodol	37682.EMT05929	-0.940973693	0.00512333	-0.942857143	0.004804665
nor-6β-Oxycodol	102107.XP_008233823.1	0.514586779	0.296251006	0.885714286	0.018845481
nor-6β-Oxycodol	3880.AES86765	0.822342772	0.044539519	0.885714286	0.018845481
nor-6β-Oxycodol	Q9FV65	0.453904073	0.36590257	0.828571429	0.041562682
nor-6β-Oxycodol	Q9SJU4	0.54762746	0.260674407	0.942857143	0.004804665
nor-6β-Oxycodol	4096.XP_009771314.1	0.487109576	0.327125278	0.942857143	0.004804665
nor-6β-Oxycodol	50452.A0A087HHQ2	0.570614018	0.236975037	0.828571429	0.041562682
nor-6β-Oxycodol	981085.XP_010091033.1	0.415744284	0.412312883	0.828571429	0.041562682
nor-6β-Oxycodol	4113.PGSC0003DMT400030895	0.6285857	0.181304836	0.828571429	0.041562682
nor-6β-Oxycodol	981085.XP_010087582.1	0.529569233	0.279903295	0.942857143	0.004804665
nor-6β-Oxycodol	3656.XP_008447632.1	0.66818376	0.146886207	0.828571429	0.041562682
nor-6β-Oxycodol	3750.XP_008341598.1	0.842185423	0.03539294	0.6	0.208
nor-6β-Oxycodol	71139.XP_010051691.1	0.581265543	0.226297673	0.942857143	0.004804665
nor-6β-Oxycodol	71139.XP_010053079.1	0.506683115	0.305015143	0.828571429	0.041562682
nor-6β-Oxycodol	981085.XP_010104865.1	0.584840528	0.222758179	0.828571429	0.041562682
nor-6β-Oxycodol	O23948	0.500127875	0.312356153	0.828571429	0.041562682
nor-6β-Oxycodol	59689.fgenesh2_kg.5__350__AT3G25920.1	0.517090736	0.293494488	0.885714286	0.018845481
nor-6β-Oxycodol	71139.XP_010040285.1	0.579597143	0.227957145	0.828571429	0.041562682
nor-6β-Oxycodol	71139.XP_010065527.1	0.551968426	0.256131234	0.828571429	0.041562682
nor-6β-Oxycodol	981085.XP_010099389.1	0.494992818	0.318151821	0.828571429	0.041562682
nor-6β-Oxycodol	3750.XP_008376261.1	0.596204103	0.211657002	0.828571429	0.041562682
nor-6β-Oxycodol	4006.Lus10025679	0.455889286	0.363540955	0.828571429	0.041562682
nor-6β-Oxycodol	3760.EMJ13253	0.488545586	0.325483867	0.828571429	0.041562682
nor-6β-Oxycodol	981085.XP_010100450.1	0.628215956	0.18164044	1	0
nor-6β-Oxycodol	981085.XP_010098534.1	0.818092396	0.046625869	0.771428571	0.072396501
nor-6β-Oxycodol	981085.XP_010107430.1	0.564606304	0.243083222	0.942857143	0.004804665
nor-6β-Oxycodol	3702.AT2G05710.1	0.524799577	0.285069366	0.885714286	0.018845481
nor-6β-Oxycodol	4096.XP_009766506.1	0.568445218	0.239173015	0.885714286	0.018845481
nor-6β-Oxycodol	981085.XP_010087166.1	0.494123306	0.319137081	0.942857143	0.004804665
nor-6β-Oxycodol	3694.POPTR_0006s20270.1	0.468435626	0.348741429	0.942857143	0.004804665
nor-6β-Oxycodol	981085.XP_010099754.1	0.712309625	0.112243173	1	0
nor-6β-Oxycodol	981085.XP_010107718.1	0.621997557	0.187323171	0.942857143	0.004804665
nor-6β-Oxycodol	161934.XP_010682112.1	0.527430891	0.282214909	0.942857143	0.004804665
nor-6β-Oxycodol	981085.XP_010103454.1	-0.648082937	0.163976736	-0.828571429	0.041562682
nor-6β-Oxycodol	57918.XP_004307221.1	0.524767926	0.285103768	0.828571429	0.041562682
nor-6β-Oxycodol	3988.XP_002513353.1	0.498795807	0.313855804	0.942857143	0.004804665
nor-6β-Oxycodol	981085.XP_010086957.1	0.504404611	0.307559406	0.828571429	0.041562682
nor-6β-Oxycodol	102107.XP_008223088.1	0.479825155	0.335497864	0.828571429	0.041562682
nor-6β-Oxycodol	38727.Pavir.Ea00503.1.p	0.550511963	0.257652075	0.942857143	0.004804665
nor-6β-Oxycodol	225117.XP_009367462.1	0.471858837	0.344741609	0.942857143	0.004804665
nor-6β-Oxycodol	218851.Aquca_002_00458.1	0.559238549	0.248592476	0.828571429	0.041562682
nor-6β-Oxycodol	28532.XP_010544150.1	0.492181863	0.321341008	0.942857143	0.004804665
nor-6β-Oxycodol	Q9FWA3	0.661311336	0.152639526	0.942857143	0.004804665
nor-6β-Oxycodol	981085.XP_010093648.1	0.565079651	0.242599731	0.942857143	0.004804665
nor-6β-Oxycodol	981085.XP_010093011.1	0.43035266	0.394322401	0.942857143	0.004804665
nor-6β-Oxycodol	3983.cassava4.1_004698m	0.540747388	0.267938278	0.828571429	0.041562682
nor-6β-Oxycodol	3847.GLYMA08G03580.1	0.520948204	0.289266988	0.828571429	0.041562682
nor-6β-Oxycodol	90675.XP_010413029.1	0.528866097	0.280662606	0.828571429	0.041562682
nor-6β-Oxycodol	4096.XP_009766916.1	0.573055646	0.234510198	0.885714286	0.018845481
nor-6β-Oxycodol	102107.XP_008223564.1	0.636141977	0.174502926	1	0
nor-6β-Oxycodol	3885.XP_007163247.1	0.468715974	0.348413239	0.885714286	0.018845481
nor-6β-Oxycodol	225117.XP_009362109.1	0.772666816	0.071646233	1	0
nor-6β-Oxycodol	3827.XP_004512402.1	0.589168814	0.218502886	0.828571429	0.041562682
nor-6β-Oxycodol	P30184	0.608426014	0.199975224	0.828571429	0.041562682
nor-6β-Oxycodol	981085.XP_010106863.1	0.619804157	0.189344877	0.828571429	0.041562682
nor-6β-Oxycodol	3988.XP_002531124.1	0.50808319	0.303455679	0.828571429	0.041562682
nor-6β-Oxycodol	3760.EMJ23746	0.303555668	0.558652225	0.885714286	0.018845481
nor-6β-Oxycodol	981085.XP_010103749.1	0.614585172	0.194191241	0.828571429	0.041562682
nor-6β-Oxycodol	3656.XP_008459799.1	0.57904445	0.228507948	0.828571429	0.041562682
nor-6β-Oxycodol	102107.XP_008228197.1	0.498906851	0.313730689	0.885714286	0.018845481
nor-6β-Oxycodol	4577.GRMZM2G047971_P01	0.558334124	0.249525514	0.885714286	0.018845481
nor-6β-Oxycodol	P47920	0.516568239	0.294068885	0.885714286	0.018845481
nor-6β-Oxycodol	3827.XP_004509045.1	0.51542286	0.295329515	0.942857143	0.004804665
nor-6β-Oxycodol	981085.XP_010104626.1	0.553851048	0.254170605	1	0
nor-6β-Oxycodol	4432.XP_010263341.1	0.541918275	0.266696625	0.885714286	0.018845481
nor-6β-Oxycodol	981085.XP_010100385.1	0.450492486	0.369973528	1	0
nor-6β-Oxycodol	102107.XP_008233682.1	0.649835775	0.162454786	0.828571429	0.041562682
nor-6β-Oxycodol	29730.Gorai.008G029900.1	0.571963269	0.235611695	0.942857143	0.004804665
nor-6β-Oxycodol	981085.XP_010108883.1	0.494312515	0.318922589	0.828571429	0.041562682
nor-6β-Oxycodol	981085.XP_010105263.1	0.490084006	0.323728751	0.942857143	0.004804665
nor-6β-Oxycodol	4432.XP_010267949.1	-0.907758182	0.012370407	-0.828571429	0.041562682
nor-6β-Oxycodol	218851.Aquca_016_00235.1	0.591560151	0.216166063	0.828571429	0.041562682
nor-6β-Oxycodol	4113.PGSC0003DMT400006326	0.482125805	0.332845229	0.828571429	0.041562682
nor-6β-Oxycodol	3847.GLYMA11G37360.1	0.559431457	0.248393643	0.942857143	0.004804665
nor-6β-Oxycodol	Q9FZ76	0.517400366	0.293154303	0.942857143	0.004804665
nor-6β-Oxycodol	3827.XP_004487074.1	0.51608226	0.294603517	0.828571429	0.041562682
nor-6β-Oxycodol	57918.XP_004295104.1	0.505431485	0.306411786	0.828571429	0.041562682
nor-6β-Oxycodol	3641.EOY02246	0.54923922	0.258983944	0.942857143	0.004804665
nor-6β-Oxycodol	2711.XP_006483525.1	0.419288846	0.407922878	0.828571429	0.041562682
nor-6β-Oxycodol	71139.XP_010052458.1	0.546818675	0.261524295	0.828571429	0.041562682
nor-6β-Oxycodol	981085.XP_010111768.1	0.444914357	0.376663593	0.942857143	0.004804665
nor-6β-Oxycodol	3880.AES62702	0.499394884	0.31318103	0.828571429	0.041562682
nor-6β-Oxycodol	981085.XP_010088099.1	0.57251175	0.235058379	0.885714286	0.018845481
nor-6β-Oxycodol	161934.XP_010681206.1	0.688340023	0.130561842	0.828571429	0.041562682
nor-6β-Oxycodol	29760.VIT_06s0009g01200.t01	0.482856541	0.332004296	0.828571429	0.041562682
nor-6β-Oxycodol	3847.GLYMA20G23080.1	0.552373738	0.255708632	0.942857143	0.004804665
nor-6β-Oxycodol	29730.Gorai.006G069700.1	0.736290138	0.095144764	0.828571429	0.041562682
nor-6β-Oxycodol	Q9S7E9	0.517196814	0.293377925	1	0
nor-6β-Oxycodol	71139.XP_010063879.1	0.54561162	0.262794688	0.942857143	0.004804665
nor-6β-Oxycodol	85681.XP_006424201.1	0.659403066	0.154253717	0.828571429	0.041562682
nor-6β-Oxycodol	3760.EMJ07241	0.452446913	0.367639429	0.942857143	0.004804665
nor-6β-Oxycodol	981085.XP_010108267.1	0.450648054	0.369787549	0.828571429	0.041562682
nor-6β-Oxycodol	29760.VIT_11s0065g00480.t01	0.577876033	0.229674117	0.942857143	0.004804665
nor-6β-Oxycodol	29730.Gorai.012G081300.1	0.832764809	0.03961283	0.885714286	0.018845481
nor-6β-Oxycodol	28532.XP_010544738.1	0.615845712	0.193016084	0.828571429	0.041562682
nor-6β-Oxycodol	3694.POPTR_0010s05590.1	0.498589199	0.314088643	1	0
nor-6β-Oxycodol	3760.EMJ19995	0.492103049	0.321430595	0.942857143	0.004804665
nor-6β-Oxycodol	28532.XP_010528136.1	0.687042064	0.131588036	0.885714286	0.018845481
nor-6β-Oxycodol	P29684	0.538562178	0.270261502	0.828571429	0.041562682
nor-6β-Oxycodol	981085.XP_010107883.1	0.489637823	0.324237424	0.942857143	0.004804665
nor-6β-Oxycodol	3694.POPTR_0006s04870.1	0.508703073	0.30276618	0.828571429	0.041562682
nor-6β-Oxycodol	981085.XP_010093854.1	0.619167093	0.189933751	0.828571429	0.041562682
nor-6β-Oxycodol	981085.XP_010087237.1	0.545352289	0.263067938	0.828571429	0.041562682
nor-6β-Oxycodol	4155.Migut.L01482.1.p	0.540805908	0.267876168	0.942857143	0.004804665
nor-6β-Oxycodol	29730.Gorai.001G158300.1	0.616613522	0.19230172	0.828571429	0.041562682
nor-6β-Oxycodol	3750.XP_008394248.1	0.429322735	0.395581854	0.828571429	0.041562682
nor-6β-Oxycodol	3711.Bra014562.1-P	0.446798937	0.374398672	0.885714286	0.018845481
nor-6β-Oxycodol	71139.XP_010046714.1	-0.359318809	0.484217613	-0.828571429	0.041562682
nor-6β-Oxycodol	Q06652	0.559834546	0.247978375	0.942857143	0.004804665
nor-6β-Oxycodol	981085.XP_010105668.1	0.610080633	0.198414562	0.828571429	0.041562682
nor-6β-Oxycodol	102107.XP_008230612.1	0.418903551	0.40839931	0.942857143	0.004804665
nor-6β-Oxycodol	102107.XP_008235028.1	0.694146812	0.126013561	0.942857143	0.004804665
nor-6β-Oxycodol	4641.GSMUA_Achr11P00870_001	0.655951523	0.157191634	0.885714286	0.018845481
nor-6β-Oxycodol	13333.ERM94103	0.535971561	0.273025732	0.828571429	0.041562682
nor-6β-Oxycodol	981085.XP_010092793.1	0.518867278	0.291544651	0.828571429	0.041562682
nor-6β-Oxycodol	981085.XP_010086957.1	0.523493987	0.286489725	0.828571429	0.041562682
nor-6β-Oxycodol	981085.XP_010111768.1	0.403806156	0.427212964	0.885714286	0.018845481
nor-6β-Oxycodol	3656.XP_008443436.1	0.531097023	0.278256154	0.828571429	0.041562682
nor-6β-Oxycodol	P52428	0.444251606	0.377461226	0.885714286	0.018845481
nor-6β-Oxycodol	981085.XP_010095107.1	0.427516367	0.397794084	0.828571429	0.041562682
nor-6β-Oxycodol	3983.cassava4.1_020178m	0.457320713	0.361841469	0.885714286	0.018845481
nor-6β-Oxycodol	3983.cassava4.1_003845m	0.554739556	0.253247325	0.942857143	0.004804665
nor-6β-Oxycodol	981085.XP_010108789.1	0.349673093	0.496867847	0.885714286	0.018845481
nor-6β-Oxycodol	981085.XP_010103674.1	0.676470277	0.140075055	0.942857143	0.004804665
nor-6β-Oxycodol	3827.XP_004485468.1	0.904407048	0.013270254	0.828571429	0.041562682
nor-6β-Oxycodol	3760.EMJ03142	0.55336405	0.254677219	0.885714286	0.018845481
nor-6β-Oxycodol	981085.XP_010110991.1	0.520209521	0.290074735	0.942857143	0.004804665
nor-6β-Oxycodol	102107.XP_008223577.1	0.456562978	0.362740753	0.885714286	0.018845481
nor-6β-Oxycodol	102107.XP_008225700.1	0.612263395	0.196363415	0.885714286	0.018845481
nor-6β-Oxycodol	A1EA25	0.545490937	0.262921835	0.828571429	0.041562682
nor-6β-Oxycodol	3988.XP_002534437.1	0.611181662	0.19737883	0.942857143	0.004804665
nor-6β-Oxycodol	57918.XP_004288094.1	0.606999345	0.201324892	0.942857143	0.004804665
nor-6β-Oxycodol	981085.XP_010100370.1	-0.832402229	0.039779691	0.085714286	0.87174344
nor-6β-Oxycodol	57918.XP_004293979.1	0.629219091	0.180730525	0.885714286	0.018845481
nor-6β-Oxycodol	29760.VIT_17s0000g01540.t01	0.60731267	0.20102816	0.828571429	0.041562682
nor-6β-Oxycodol	4006.Lus10038383	-0.641960874	0.169339145	-0.828571429	0.041562682
nor-6β-Oxycodol	981085.XP_010093929.1	0.451771551	0.368445403	0.828571429	0.041562682
nor-6β-Oxycodol	28532.XP_010521311.1	0.723674059	0.103984463	0.942857143	0.004804665
nor-6β-Oxycodol	Q8L743	0.63940001	0.171603697	0.885714286	0.018845481
nor-6β-Oxycodol	3827.XP_004502849.1	0.424617481	0.401353045	0.828571429	0.041562682
nor-6β-Oxycodol	A0AT32	0.537615392	0.271270484	0.828571429	0.041562682
nor-6β-Oxycodol	981085.XP_010093621.1	0.801793569	0.055035336	0.828571429	0.041562682
nor-6β-Oxycodol	981085.XP_010099974.1	0.529932173	0.279511665	0.942857143	0.004804665
nor-6β-Oxycodol	3656.XP_008460646.1	-0.834461518	0.038836359	-0.714285714	0.110787172
nor-6β-Oxycodol	981085.XP_010109672.1	0.606766615	0.201545413	0.885714286	0.018845481
nor-6β-Oxycodol	3750.XP_008339335.1	0.884145999	0.019355719	0.828571429	0.041562682
nor-6β-Oxycodol	981085.XP_010088971.1	0.688359981	0.130546091	0.828571429	0.041562682
nor-6β-Oxycodol	981085.XP_010093503.1	-0.753539074	0.083629095	-0.885714286	0.018845481
nor-6β-Oxycodol	3694.POPTR_0004s16990.1	0.796884925	0.05769377	0.885714286	0.018845481
nor-6β-Oxycodol	3885.XP_007141539.1	0.728508606	0.100555879	0.885714286	0.018845481
nor-6β-Oxycodol	225117.XP_009365316.1	0.445166875	0.376359836	0.828571429	0.041562682
nor-6β-Oxycodol	981085.XP_010090486.1	-0.691075306	0.128410669	-0.942857143	0.004804665
nor-6β-Oxycodol	3988.XP_002509853.1	0.568891319	0.238720256	0.828571429	0.041562682
nor-6β-Oxycodol	P17606	0.453427504	0.366470298	0.942857143	0.004804665
NPYR	102107.XP_008227590.1	0.730149027	0.099404108	0.885714286	0.018845481
NPYR	57918.XP_004288436.1	0.878020844	0.021410913	0.771428571	0.072396501
NPYR	3694.POPTR_0012s09940.1	0.830691386	0.04057146	0.771428571	0.072396501
NPYR	225117.XP_009353060.1	0.611819093	0.196780218	0.942857143	0.004804665
NPYR	29730.Gorai.009G231000.1	0.716778613	0.108962321	0.942857143	0.004804665
NPYR	90675.XP_010435877.1	0.695470278	0.124986736	0.885714286	0.018845481
NPYR	29760.VIT_15s0048g00510.t01	0.778198444	0.068338028	0.885714286	0.018845481
NPYR	981085.XP_010098827.1	0.881151704	0.020348015	0.828571429	0.041562682
NPYR	981085.XP_010098938.1	0.883833433	0.019458192	0.6	0.208
NPYR	981085.XP_010091033.1	0.510230038	0.301070232	0.885714286	0.018845481
NPYR	57918.XP_004302400.1	0.958417384	0.00255772	0.828571429	0.041562682
NPYR	3656.XP_008447632.1	0.855090951	0.029976503	0.885714286	0.018845481
NPYR	3750.XP_008341598.1	0.851770782	0.031329413	0.828571429	0.041562682
NPYR	981085.XP_010110602.1	0.876075259	0.022084435	0.542857143	0.265702624
NPYR	981085.XP_010108374.1	0.644468889	0.167133569	0.942857143	0.004804665
NPYR	71139.XP_010040285.1	0.670184681	0.145228868	0.885714286	0.018845481
NPYR	3827.XP_004507340.1	-0.521818758	0.288316134	-0.885714286	0.018845481
NPYR	3656.XP_008461384.1	0.905152376	0.01306748	0.942857143	0.004804665
NPYR	981085.XP_010106226.1	0.792240095	0.060262375	0.885714286	0.018845481
NPYR	3983.cassava4.1_007758m	0.901236517	0.014149658	0.942857143	0.004804665
NPYR	981085.XP_010086957.1	0.666076379	0.148640403	0.885714286	0.018845481
NPYR	981085.XP_010102639.1	0.884492229	0.019242513	0.6	0.208
NPYR	90675.XP_010413029.1	0.598994868	0.208965835	0.828571429	0.041562682
NPYR	P30184	0.870481387	0.024076265	0.885714286	0.018845481
NPYR	981085.XP_010100319.1	0.87932877	0.020963739	0.828571429	0.041562682
NPYR	981085.XP_010107907.1	0.862889816	0.026910023	0.771428571	0.072396501
NPYR	981085.XP_010109028.1	0.873544907	0.022975271	1	0
NPYR	102107.XP_008233682.1	0.745783105	0.088724805	0.885714286	0.018845481
NPYR	981085.XP_010087582.1	0.658982617	0.15461034	0.828571429	0.041562682
NPYR	981085.XP_010108883.1	0.592609522	0.215143814	0.885714286	0.018845481
NPYR	2711.XP_006490240.1	0.851415516	0.031475847	0.828571429	0.041562682
NPYR	981085.XP_010105242.1	0.914592863	0.010630073	0.885714286	0.018845481
NPYR	57918.XP_004295104.1	0.592451797	0.215297338	0.885714286	0.018845481
NPYR	2711.XP_006483525.1	0.52325546	0.286749509	0.885714286	0.018845481
NPYR	981085.XP_010103730.1	0.81706453	0.047137076	0.6	0.208
NPYR	225117.XP_009341119.1	0.521764396	0.288375476	0.885714286	0.018845481
NPYR	4432.XP_010250594.1	0.827205235	0.042207391	0.828571429	0.041562682
NPYR	3983.cassava4.1_030454m	0.900013168	0.014496247	0.771428571	0.072396501
NPYR	981085.XP_010102045.1	0.82734631	0.042140603	0.542857143	0.265702624
NPYR	3760.EMJ13657	0.639191935	0.171788249	0.942857143	0.004804665
NPYR	3760.EMJ26348	0.873943923	0.022833678	0.828571429	0.041562682
NPYR	981085.XP_010093854.1	0.66963076	0.145686869	0.885714286	0.018845481
NPYR	29730.Gorai.001G158300.1	0.692237253	0.127501541	0.885714286	0.018845481
NPYR	3983.cassava4.1_014465m	0.886348453	0.018641011	0.771428571	0.072396501
NPYR	981085.XP_010092793.1	0.583368978	0.224212413	0.828571429	0.041562682
NPYR	981085.XP_010105147.1	0.538996463	0.269799174	0.942857143	0.004804665
NPYR	981085.XP_010092558.1	0.74833213	0.087035167	0.828571429	0.041562682
NPYR	3711.Bra014340.1-P	0.731772295	0.098270184	0.942857143	0.004804665
NPYR	4432.XP_010264101.1	-0.648005529	0.164044085	-0.828571429	0.041562682
NPYR	38727.Pavir.J03275.1.p	0.94678606	0.004172242	1	0
NPYR	A0AT32	0.732324335	0.097885877	0.885714286	0.018845481
NPYR	3656.XP_008460646.1	-0.922651428	0.008742822	-0.771428571	0.072396501
NPYR	3641.EOX96873	0.825436077	0.04304914	0.942857143	0.004804665
NPYR	P46644	0.819055028	0.046149457	0.885714286	0.018845481
NPYR	225117.XP_009351655.1	0.816187259	0.047575434	0.6	0.208
N-Ribosylnicotinamide	2711.XP_006471373.1	0.918431225	0.00970884	0.6	0.208
N-Ribosylnicotinamide	13333.ERN11396	0.914221308	0.010721397	0.371428571	0.468478134
N-Ribosylnicotinamide	225117.XP_009353060.1	0.101708378	0.847963499	0.828571429	0.041562682
N-Ribosylnicotinamide	29730.Gorai.009G231000.1	0.230873651	0.659842612	0.828571429	0.041562682
N-Ribosylnicotinamide	P34824	0.917709323	0.009879007	0.542857143	0.265702624
N-Ribosylnicotinamide	981085.XP_010098827.1	0.877254694	0.021674949	0.771428571	0.072396501
N-Ribosylnicotinamide	981085.XP_010108374.1	0.152809055	0.772570509	0.828571429	0.041562682
N-Ribosylnicotinamide	3656.XP_008461384.1	0.768501667	0.074184048	0.828571429	0.041562682
N-Ribosylnicotinamide	981085.XP_010106226.1	0.995257833	3.37E-05	0.942857143	0.004804665
N-Ribosylnicotinamide	3983.cassava4.1_007758m	0.911847689	0.011313737	0.885714286	0.018845481
N-Ribosylnicotinamide	981085.XP_010109028.1	0.978416362	0.000693753	0.942857143	0.004804665
N-Ribosylnicotinamide	3988.XP_002510677.1	0.356389552	0.488048817	0.828571429	0.041562682
N-Ribosylnicotinamide	2711.XP_006490240.1	0.842259266	0.035360745	0.657142857	0.156174927
N-Ribosylnicotinamide	3641.EOX96646	0.858763888	0.028512796	0.714285714	0.110787172
N-Ribosylnicotinamide	4432.XP_010250594.1	0.894690832	0.016051091	0.657142857	0.156174927
N-Ribosylnicotinamide	3760.EMJ13657	0.126620158	0.811084792	0.828571429	0.041562682
N-Ribosylnicotinamide	3760.EMJ26348	0.84193567	0.035501933	0.771428571	0.072396501
N-Ribosylnicotinamide	981085.XP_010105147.1	0.00534487	0.991982772	0.828571429	0.041562682
N-Ribosylnicotinamide	3711.Bra014340.1-P	0.259262294	0.619819968	0.828571429	0.041562682
N-Ribosylnicotinamide	4565.Traes_7DS_52F1E4F62.1	0.812893136	0.049238258	0.714285714	0.110787172
N-Ribosylnicotinamide	102107.XP_008231805.1	0.903025771	0.013650029	0.771428571	0.072396501
N-Ribosylnicotinamide	57918.XP_004287511.1	0.844704847	0.034302282	0.085714286	0.87174344
N-Ribosylnicotinamide	38727.Pavir.J03275.1.p	0.883277767	0.019641003	0.942857143	0.004804665
N-Ribosylnicotinamide	3641.EOX92347	0.880787869	0.020470205	0.542857143	0.265702624
N-Ribosylnicotinamide	3641.EOX96873	0.901307027	0.014129805	0.828571429	0.041562682
N-Succinyl-LL-2_6-diaminoheptanedioate	981085.XP_010095013.1	0.919711101	0.009410677	0.6	0.208
N-Succinyl-LL-2_6-diaminoheptanedioate	13333.ERN13270	0.855530096	0.029799674	0.428571429	0.396501458
N-Succinyl-LL-2_6-diaminoheptanedioate	72664.XP_006392573.1	0.8523362	0.031097022	0.6	0.208
N-Succinyl-LL-2_6-diaminoheptanedioate	P29357	0.873377336	0.023034859	0.257142857	0.622787172
N-Succinyl-LL-2_6-diaminoheptanedioate	3656.XP_008442803.1	0.849195789	0.032398077	-0.085714286	0.87174344
N-Succinyl-LL-2_6-diaminoheptanedioate	981085.XP_010099530.1	0.861668995	0.027379686	0.714285714	0.110787172
N-Succinyl-LL-2_6-diaminoheptanedioate	981085.XP_010107151.1	0.883613734	0.019530374	0.428571429	0.396501458
N-Succinyl-LL-2_6-diaminoheptanedioate	102107.XP_008227590.1	0.940627581	0.00518298	0.942857143	0.004804665
N-Succinyl-LL-2_6-diaminoheptanedioate	29760.VIT_09s0002g00870.t01	0.836676983	0.037833339	0.371428571	0.468478134
N-Succinyl-LL-2_6-diaminoheptanedioate	57918.XP_004288436.1	0.739085782	0.093233315	0.828571429	0.041562682
N-Succinyl-LL-2_6-diaminoheptanedioate	981085.XP_010103556.1	0.874863719	0.022508873	0.714285714	0.110787172
N-Succinyl-LL-2_6-diaminoheptanedioate	4081.Solyc04g009030.2.1	0.847862986	0.03295785	0.428571429	0.396501458
N-Succinyl-LL-2_6-diaminoheptanedioate	Q03033	0.90666734	0.012659968	0.6	0.208
N-Succinyl-LL-2_6-diaminoheptanedioate	29730.Gorai.013G213000.1	-0.895970803	0.015670205	-0.6	0.208
N-Succinyl-LL-2_6-diaminoheptanedioate	Q06735	0.839395506	0.036619405	0.485714286	0.328723032
N-Succinyl-LL-2_6-diaminoheptanedioate	3641.EOY34181	0.892108559	0.016832886	0.657142857	0.156174927
N-Succinyl-LL-2_6-diaminoheptanedioate	P35908	0.813218646	0.049072765	0.314285714	0.544093294
N-Succinyl-LL-2_6-diaminoheptanedioate	O23654	0.863882942	0.026530802	0.542857143	0.265702624
N-Succinyl-LL-2_6-diaminoheptanedioate	3694.POPTR_0006s02200.1	0.869253544	0.024524422	0.828571429	0.041562682
N-Succinyl-LL-2_6-diaminoheptanedioate	981085.XP_010098629.1	0.835556184	0.038339227	0.428571429	0.396501458
N-Succinyl-LL-2_6-diaminoheptanedioate	981085.XP_010096745.1	0.812275052	0.049553209	0.485714286	0.328723032
N-Succinyl-LL-2_6-diaminoheptanedioate	981085.XP_010105197.1	0.867240972	0.025267503	0.542857143	0.265702624
N-Succinyl-LL-2_6-diaminoheptanedioate	981085.XP_010090210.1	0.872537839	0.02333449	0.6	0.208
N-Succinyl-LL-2_6-diaminoheptanedioate	981085.XP_010107329.1	0.885916077	0.018780303	0.485714286	0.328723032
N-Succinyl-LL-2_6-diaminoheptanedioate	981085.XP_010098822.1	0.84978662	0.032151377	0.142857143	0.787172012
N-Succinyl-LL-2_6-diaminoheptanedioate	3880.AES74993	0.889226453	0.017726529	0.371428571	0.468478134
N-Succinyl-LL-2_6-diaminoheptanedioate	3988.XP_002509749.1	0.863384071	0.026720974	0.657142857	0.156174927
N-Succinyl-LL-2_6-diaminoheptanedioate	3983.cassava4.1_001860m	0.875100775	0.022425522	0.6	0.208
N-Succinyl-LL-2_6-diaminoheptanedioate	981085.XP_010101063.1	0.861611693	0.027401826	0.485714286	0.328723032
N-Succinyl-LL-2_6-diaminoheptanedioate	3694.POPTR_0012s09940.1	0.822021153	0.044695834	0.6	0.208
N-Succinyl-LL-2_6-diaminoheptanedioate	3694.POPTR_0010s21610.1	0.862760081	0.02695975	0.2	0.704
N-Succinyl-LL-2_6-diaminoheptanedioate	981085.XP_010096321.1	0.815681161	0.04782918	0.6	0.208
N-Succinyl-LL-2_6-diaminoheptanedioate	981085.XP_010094705.1	0.916564902	0.01015171	0.828571429	0.041562682
N-Succinyl-LL-2_6-diaminoheptanedioate	3694.POPTR_0004s18870.1	0.828623516	0.041538194	0.771428571	0.072396501
N-Succinyl-LL-2_6-diaminoheptanedioate	225117.XP_009353060.1	0.919180704	0.009533692	0.885714286	0.018845481
N-Succinyl-LL-2_6-diaminoheptanedioate	29730.Gorai.009G231000.1	0.949228122	0.003801236	0.885714286	0.018845481
N-Succinyl-LL-2_6-diaminoheptanedioate	981085.XP_010098769.1	0.866885278	0.025399929	0.6	0.208
N-Succinyl-LL-2_6-diaminoheptanedioate	3988.XP_002528494.1	0.901768572	0.014000182	0.6	0.208
N-Succinyl-LL-2_6-diaminoheptanedioate	981085.XP_010103488.1	0.870725138	0.023987765	0.6	0.208
N-Succinyl-LL-2_6-diaminoheptanedioate	3988.XP_002524155.1	0.86589809	0.025769184	0.257142857	0.622787172
N-Succinyl-LL-2_6-diaminoheptanedioate	981085.XP_010103561.1	0.906198875	0.012785315	0.6	0.208
N-Succinyl-LL-2_6-diaminoheptanedioate	90675.XP_010435877.1	0.92472021	0.008287263	0.714285714	0.110787172
N-Succinyl-LL-2_6-diaminoheptanedioate	981085.XP_010108785.1	0.855957087	0.029628214	0.6	0.208
N-Succinyl-LL-2_6-diaminoheptanedioate	3760.EMJ02565	0.870259817	0.024156846	0.6	0.208
N-Succinyl-LL-2_6-diaminoheptanedioate	Q9STW6	0.907097472	0.012545404	0.657142857	0.156174927
N-Succinyl-LL-2_6-diaminoheptanedioate	57918.XP_004303503.1	0.855597845	0.029772438	0.6	0.208
N-Succinyl-LL-2_6-diaminoheptanedioate	3750.XP_008359895.1	0.917896124	0.009834837	0.714285714	0.110787172
N-Succinyl-LL-2_6-diaminoheptanedioate	3760.EMJ03271	0.897290645	0.015282066	0.657142857	0.156174927
N-Succinyl-LL-2_6-diaminoheptanedioate	3659.XP_004168883.1	0.848222502	0.032806409	0.485714286	0.328723032
N-Succinyl-LL-2_6-diaminoheptanedioate	3694.POPTR_0014s10120.3	0.9327881	0.006624347	0.828571429	0.041562682
N-Succinyl-LL-2_6-diaminoheptanedioate	3750.XP_008368932.1	0.852589059	0.030993359	0.428571429	0.396501458
N-Succinyl-LL-2_6-diaminoheptanedioate	3983.cassava4.1_022580m	0.861746703	0.027349676	0.485714286	0.328723032
N-Succinyl-LL-2_6-diaminoheptanedioate	981085.XP_010111996.1	0.844408787	0.034429613	0.428571429	0.396501458
N-Succinyl-LL-2_6-diaminoheptanedioate	29760.VIT_15s0048g00510.t01	0.847957671	0.032917933	0.714285714	0.110787172
N-Succinyl-LL-2_6-diaminoheptanedioate	P25696	0.914687723	0.010606818	0.771428571	0.072396501
N-Succinyl-LL-2_6-diaminoheptanedioate	3694.POPTR_0168s00200.1	0.906515767	0.012700459	0.828571429	0.041562682
N-Succinyl-LL-2_6-diaminoheptanedioate	3983.cassava4.1_023613m	0.956526161	0.00279388	0.828571429	0.041562682
N-Succinyl-LL-2_6-diaminoheptanedioate	3641.EOY06623	0.854155749	0.030354725	0.371428571	0.468478134
N-Succinyl-LL-2_6-diaminoheptanedioate	3750.XP_008380248.1	0.870199227	0.024178904	0.428571429	0.396501458
N-Succinyl-LL-2_6-diaminoheptanedioate	A4QKL8	0.874020846	0.022806429	0.542857143	0.265702624
N-Succinyl-LL-2_6-diaminoheptanedioate	71139.XP_010046645.1	0.876868617	0.021808588	0.542857143	0.265702624
N-Succinyl-LL-2_6-diaminoheptanedioate	264402.Cagra.1671s0292.1.p	0.817897464	0.046722619	0.428571429	0.396501458
N-Succinyl-LL-2_6-diaminoheptanedioate	57918.XP_004295116.1	0.866211091	0.025651833	0.2	0.704
N-Succinyl-LL-2_6-diaminoheptanedioate	981085.XP_010094830.1	0.874784831	0.022536644	0.257142857	0.622787172
N-Succinyl-LL-2_6-diaminoheptanedioate	981085.XP_010088447.1	0.890255295	0.017404973	0.657142857	0.156174927
N-Succinyl-LL-2_6-diaminoheptanedioate	P08824	0.841209122	0.035819895	0.085714286	0.87174344
N-Succinyl-LL-2_6-diaminoheptanedioate	4432.XP_010250439.1	0.820306967	0.045533272	0.542857143	0.265702624
N-Succinyl-LL-2_6-diaminoheptanedioate	3641.EOY04475	0.942038768	0.004941896	0.885714286	0.018845481
N-Succinyl-LL-2_6-diaminoheptanedioate	981085.XP_010095423.1	0.894959432	0.015970798	0.6	0.208
N-Succinyl-LL-2_6-diaminoheptanedioate	981085.XP_010091033.1	0.884357249	0.019286609	0.6	0.208
N-Succinyl-LL-2_6-diaminoheptanedioate	981085.XP_010091033.1	0.896238586	0.015591076	0.657142857	0.156174927
N-Succinyl-LL-2_6-diaminoheptanedioate	28532.XP_010534242.1	0.85004838	0.032042365	0.085714286	0.87174344
N-Succinyl-LL-2_6-diaminoheptanedioate	981085.XP_010088913.1	0.881269823	0.020308422	-0.028571429	0.957154519
N-Succinyl-LL-2_6-diaminoheptanedioate	3656.XP_008451673.1	0.9170643	0.010032266	0.771428571	0.072396501
N-Succinyl-LL-2_6-diaminoheptanedioate	981085.XP_010103320.1	0.339804738	0.509911054	0.828571429	0.041562682
N-Succinyl-LL-2_6-diaminoheptanedioate	981085.XP_010110070.1	0.81856824	0.046390087	0.085714286	0.87174344
N-Succinyl-LL-2_6-diaminoheptanedioate	Q9FV65	0.891223531	0.017104941	0.428571429	0.396501458
N-Succinyl-LL-2_6-diaminoheptanedioate	981085.XP_010108426.1	0.898599043	0.014901921	0.542857143	0.265702624
N-Succinyl-LL-2_6-diaminoheptanedioate	4096.XP_009771314.1	0.87300735	0.023166686	0.6	0.208
N-Succinyl-LL-2_6-diaminoheptanedioate	981085.XP_010096538.1	0.889662993	0.017589747	0.085714286	0.87174344
N-Succinyl-LL-2_6-diaminoheptanedioate	981085.XP_010091033.1	0.891891984	0.016899267	0.714285714	0.110787172
N-Succinyl-LL-2_6-diaminoheptanedioate	264402.Cagra.0612s0046.1.p	0.917899222	0.009834105	0.885714286	0.018845481
N-Succinyl-LL-2_6-diaminoheptanedioate	3847.GLYMA14G40320.1	0.822659755	0.044385707	0.085714286	0.87174344
N-Succinyl-LL-2_6-diaminoheptanedioate	225117.XP_009369834.1	0.908795079	0.01209817	0.714285714	0.110787172
N-Succinyl-LL-2_6-diaminoheptanedioate	981085.XP_010087582.1	0.891933309	0.016886591	0.6	0.208
N-Succinyl-LL-2_6-diaminoheptanedioate	3656.XP_008447632.1	0.864567922	0.026270734	0.714285714	0.110787172
N-Succinyl-LL-2_6-diaminoheptanedioate	2711.XP_006482271.1	0.86499175	0.026110428	0.257142857	0.622787172
N-Succinyl-LL-2_6-diaminoheptanedioate	981085.XP_010097281.1	0.852502832	0.031028691	0.371428571	0.468478134
N-Succinyl-LL-2_6-diaminoheptanedioate	71139.XP_010051691.1	0.82733064	0.042148019	0.6	0.208
N-Succinyl-LL-2_6-diaminoheptanedioate	981085.XP_010108374.1	0.90520829	0.013052328	0.885714286	0.018845481
N-Succinyl-LL-2_6-diaminoheptanedioate	981085.XP_010104865.1	0.860803434	0.027715012	0.428571429	0.396501458
N-Succinyl-LL-2_6-diaminoheptanedioate	102107.XP_008222987.1	0.900994399	0.014217932	0.828571429	0.041562682
N-Succinyl-LL-2_6-diaminoheptanedioate	59689.fgenesh2_kg.5__350__AT3G25920.1	0.867517565	0.025164754	0.485714286	0.328723032
N-Succinyl-LL-2_6-diaminoheptanedioate	71139.XP_010040285.1	0.860597405	0.027795114	0.714285714	0.110787172
N-Succinyl-LL-2_6-diaminoheptanedioate	981085.XP_010089285.1	0.897042494	0.015354684	0.771428571	0.072396501
N-Succinyl-LL-2_6-diaminoheptanedioate	4006.Lus10025679	0.829510152	0.041122386	0.485714286	0.328723032
N-Succinyl-LL-2_6-diaminoheptanedioate	3760.EMJ13253	0.896477762	0.015520564	0.428571429	0.396501458
N-Succinyl-LL-2_6-diaminoheptanedioate	85681.XP_006430176.1	0.858063093	0.028789392	0.771428571	0.072396501
N-Succinyl-LL-2_6-diaminoheptanedioate	981085.XP_010100450.1	0.848576359	0.032657673	0.657142857	0.156174927
N-Succinyl-LL-2_6-diaminoheptanedioate	161934.XP_010673944.1	0.870158584	0.024193705	0.714285714	0.110787172
N-Succinyl-LL-2_6-diaminoheptanedioate	3827.XP_004488763.1	0.873641228	0.022941053	0.314285714	0.544093294
N-Succinyl-LL-2_6-diaminoheptanedioate	29730.Gorai.011G128100.1	0.875896126	0.022146947	0.428571429	0.396501458
N-Succinyl-LL-2_6-diaminoheptanedioate	981085.XP_010111937.1	0.863164471	0.026804892	0.085714286	0.87174344
N-Succinyl-LL-2_6-diaminoheptanedioate	981085.XP_010102921.1	0.907098163	0.012545221	0.657142857	0.156174927
N-Succinyl-LL-2_6-diaminoheptanedioate	981085.XP_010094705.1	0.89762709	0.015183874	0.828571429	0.041562682
N-Succinyl-LL-2_6-diaminoheptanedioate	981085.XP_010095088.1	0.86135937	0.027499415	0.828571429	0.041562682
N-Succinyl-LL-2_6-diaminoheptanedioate	981085.XP_010087166.1	0.853451946	0.030640841	0.6	0.208
N-Succinyl-LL-2_6-diaminoheptanedioate	3694.POPTR_0006s20270.1	0.897673256	0.015170424	0.6	0.208
N-Succinyl-LL-2_6-diaminoheptanedioate	3988.XP_002519802.1	0.82821218	0.041731763	-0.028571429	0.957154519
N-Succinyl-LL-2_6-diaminoheptanedioate	Q41365	0.812683325	0.049345065	0.771428571	0.072396501
N-Succinyl-LL-2_6-diaminoheptanedioate	3827.XP_004498949.1	0.863852897	0.026542237	-0.085714286	0.87174344
N-Succinyl-LL-2_6-diaminoheptanedioate	161934.XP_010682112.1	0.854486211	0.03022082	0.6	0.208
N-Succinyl-LL-2_6-diaminoheptanedioate	981085.XP_010098386.1	0.934342513	0.006324837	0.942857143	0.004804665
N-Succinyl-LL-2_6-diaminoheptanedioate	981085.XP_010094925.1	0.879945878	0.020754319	0.428571429	0.396501458
N-Succinyl-LL-2_6-diaminoheptanedioate	57918.XP_004307221.1	0.843669651	0.034748474	0.371428571	0.468478134
N-Succinyl-LL-2_6-diaminoheptanedioate	3983.cassava4.1_007758m	0.366632327	0.474692733	0.828571429	0.041562682
N-Succinyl-LL-2_6-diaminoheptanedioate	3988.XP_002513353.1	0.86171284	0.027362752	0.542857143	0.265702624
N-Succinyl-LL-2_6-diaminoheptanedioate	981085.XP_010086957.1	0.900566088	0.014339098	0.714285714	0.110787172
N-Succinyl-LL-2_6-diaminoheptanedioate	981085.XP_010092509.1	0.84261282	0.035206789	0.314285714	0.544093294
N-Succinyl-LL-2_6-diaminoheptanedioate	981085.XP_010092876.1	0.872690075	0.023280018	0.314285714	0.544093294
N-Succinyl-LL-2_6-diaminoheptanedioate	3656.XP_008460902.1	0.86274956	0.026963785	0.485714286	0.328723032
N-Succinyl-LL-2_6-diaminoheptanedioate	3750.XP_008350788.1	0.831404025	0.040240767	0.142857143	0.787172012
N-Succinyl-LL-2_6-diaminoheptanedioate	90675.XP_010473862.1	0.870200447	0.024178459	0.314285714	0.544093294
N-Succinyl-LL-2_6-diaminoheptanedioate	38727.Pavir.Ea00503.1.p	0.832216744	0.03986518	0.6	0.208
N-Succinyl-LL-2_6-diaminoheptanedioate	225117.XP_009367462.1	0.864867251	0.02615747	0.6	0.208
N-Succinyl-LL-2_6-diaminoheptanedioate	981085.XP_010112005.1	0.882098885	0.020031557	0.542857143	0.265702624
N-Succinyl-LL-2_6-diaminoheptanedioate	2711.XP_006471658.1	0.876990532	0.021766345	0.314285714	0.544093294
N-Succinyl-LL-2_6-diaminoheptanedioate	981085.XP_010111072.1	0.887416091	0.018299197	0.314285714	0.544093294
N-Succinyl-LL-2_6-diaminoheptanedioate	Q2QLY4	0.890169095	0.017431806	0.371428571	0.468478134
N-Succinyl-LL-2_6-diaminoheptanedioate	981085.XP_010093011.1	0.894410355	0.016135141	0.6	0.208
N-Succinyl-LL-2_6-diaminoheptanedioate	P48352	0.853960931	0.030433797	0.257142857	0.622787172
N-Succinyl-LL-2_6-diaminoheptanedioate	3656.XP_008453452.1	0.885448373	0.018931535	0.371428571	0.468478134
N-Succinyl-LL-2_6-diaminoheptanedioate	3847.GLYMA08G03580.1	0.898482674	0.014935544	0.428571429	0.396501458
N-Succinyl-LL-2_6-diaminoheptanedioate	P57691	0.910739025	0.011595688	0.657142857	0.156174927
N-Succinyl-LL-2_6-diaminoheptanedioate	90675.XP_010413029.1	0.942352602	0.004889046	0.942857143	0.004804665
N-Succinyl-LL-2_6-diaminoheptanedioate	225117.XP_009344042.1	0.830539241	0.040642225	0.542857143	0.265702624
N-Succinyl-LL-2_6-diaminoheptanedioate	102107.XP_008223564.1	0.875853254	0.022161921	0.657142857	0.156174927
N-Succinyl-LL-2_6-diaminoheptanedioate	3885.XP_007163247.1	0.858695127	0.028539879	0.485714286	0.328723032
N-Succinyl-LL-2_6-diaminoheptanedioate	981085.XP_010091033.1	0.911226537	0.011471292	0.771428571	0.072396501
N-Succinyl-LL-2_6-diaminoheptanedioate	Q945K7	0.868980079	0.024624771	0.085714286	0.87174344
N-Succinyl-LL-2_6-diaminoheptanedioate	981085.XP_010107098.1	0.92481047	0.008267657	0.771428571	0.072396501
N-Succinyl-LL-2_6-diaminoheptanedioate	981085.XP_010094387.1	0.862132147	0.027201053	0.485714286	0.328723032
N-Succinyl-LL-2_6-diaminoheptanedioate	3988.XP_002531124.1	0.87769322	0.021523632	0.485714286	0.328723032
N-Succinyl-LL-2_6-diaminoheptanedioate	59689.fgenesh2_kg.3__603__AT3G06035.1	0.827445909	0.04209348	0.314285714	0.544093294
N-Succinyl-LL-2_6-diaminoheptanedioate	4098.XP_009613926.1	0.889582896	0.017614806	0.314285714	0.544093294
N-Succinyl-LL-2_6-diaminoheptanedioate	981085.XP_010105002.1	0.884017762	0.01939773	0.371428571	0.468478134
N-Succinyl-LL-2_6-diaminoheptanedioate	3659.XP_004149644.1	0.917798569	0.009857892	0.885714286	0.018845481
N-Succinyl-LL-2_6-diaminoheptanedioate	981085.XP_010103488.1	0.813608207	0.048875048	0.085714286	0.87174344
N-Succinyl-LL-2_6-diaminoheptanedioate	981085.XP_010113190.1	0.892375084	0.016751367	0.257142857	0.622787172
N-Succinyl-LL-2_6-diaminoheptanedioate	3827.XP_004509045.1	0.871685586	0.023640561	0.6	0.208
N-Succinyl-LL-2_6-diaminoheptanedioate	Q9LXG1	0.898339087	0.014977082	0.771428571	0.072396501
N-Succinyl-LL-2_6-diaminoheptanedioate	57918.XP_004288082.1	0.954240223	0.003093026	0.942857143	0.004804665
N-Succinyl-LL-2_6-diaminoheptanedioate	981085.XP_010096509.1	0.924098119	0.008423004	0.885714286	0.018845481
N-Succinyl-LL-2_6-diaminoheptanedioate	4081.Solyc06g011350.2.1	0.866052973	0.025711083	0.257142857	0.622787172
N-Succinyl-LL-2_6-diaminoheptanedioate	981085.XP_010104626.1	0.907269957	0.012499605	0.657142857	0.156174927
N-Succinyl-LL-2_6-diaminoheptanedioate	981085.XP_010101743.1	0.828405751	0.041640619	0.2	0.704
N-Succinyl-LL-2_6-diaminoheptanedioate	981085.XP_010100385.1	0.891549087	0.017004623	0.657142857	0.156174927
N-Succinyl-LL-2_6-diaminoheptanedioate	3988.XP_002510677.1	0.563901237	0.2438041	0.885714286	0.018845481
N-Succinyl-LL-2_6-diaminoheptanedioate	102107.XP_008233682.1	0.919148322	0.009541227	0.714285714	0.110787172
N-Succinyl-LL-2_6-diaminoheptanedioate	981085.XP_010087582.1	0.872505345	0.023346125	0.6	0.208
N-Succinyl-LL-2_6-diaminoheptanedioate	981085.XP_010108883.1	0.904017986	0.013376701	0.714285714	0.110787172
N-Succinyl-LL-2_6-diaminoheptanedioate	981085.XP_010105242.1	0.703495365	0.118838895	0.942857143	0.004804665
N-Succinyl-LL-2_6-diaminoheptanedioate	29760.VIT_06s0004g06610.t01	0.920491505	0.009231091	0.771428571	0.072396501
N-Succinyl-LL-2_6-diaminoheptanedioate	981085.XP_010101688.1	0.851822439	0.031308147	0.314285714	0.544093294
N-Succinyl-LL-2_6-diaminoheptanedioate	O23735	0.913939334	0.010790956	0.657142857	0.156174927
N-Succinyl-LL-2_6-diaminoheptanedioate	4113.PGSC0003DMT400006326	0.858852097	0.02847807	0.428571429	0.396501458
N-Succinyl-LL-2_6-diaminoheptanedioate	102107.XP_008222957.1	0.655678911	0.157424679	0.828571429	0.041562682
N-Succinyl-LL-2_6-diaminoheptanedioate	3827.XP_004487074.1	0.825319531	0.043104863	0.485714286	0.328723032
N-Succinyl-LL-2_6-diaminoheptanedioate	57918.XP_004295104.1	0.907324625	0.012485106	0.714285714	0.110787172
N-Succinyl-LL-2_6-diaminoheptanedioate	3760.EMJ13582	0.940102169	0.005274176	0.828571429	0.041562682
N-Succinyl-LL-2_6-diaminoheptanedioate	2711.XP_006483525.1	0.894236614	0.016187312	0.714285714	0.110787172
N-Succinyl-LL-2_6-diaminoheptanedioate	2711.XP_006467306.1	0.816160278	0.047588946	0.428571429	0.396501458
N-Succinyl-LL-2_6-diaminoheptanedioate	981085.XP_010094681.1	0.856151764	0.029550196	-0.085714286	0.87174344
N-Succinyl-LL-2_6-diaminoheptanedioate	981085.XP_010111768.1	0.883681375	0.019508137	0.6	0.208
N-Succinyl-LL-2_6-diaminoheptanedioate	3880.AES62702	0.849799418	0.032146043	0.485714286	0.328723032
N-Succinyl-LL-2_6-diaminoheptanedioate	71139.XP_010034206.1	0.863786951	0.026567344	0.371428571	0.468478134
N-Succinyl-LL-2_6-diaminoheptanedioate	981085.XP_010094696.1	0.814128143	0.048611738	0.428571429	0.396501458
N-Succinyl-LL-2_6-diaminoheptanedioate	A2YDY2	0.893821045	0.016312426	0.6	0.208
N-Succinyl-LL-2_6-diaminoheptanedioate	29760.VIT_06s0009g01200.t01	0.848578986	0.03265657	0.428571429	0.396501458
N-Succinyl-LL-2_6-diaminoheptanedioate	Q43731	0.88754954	0.018256685	0.6	0.208
N-Succinyl-LL-2_6-diaminoheptanedioate	3847.GLYMA20G23080.1	0.876451818	0.021953301	0.6	0.208
N-Succinyl-LL-2_6-diaminoheptanedioate	29730.Gorai.004G126000.1	0.821508439	0.044945553	0.542857143	0.265702624
N-Succinyl-LL-2_6-diaminoheptanedioate	4081.Solyc04g014510.2.1	0.879630175	0.020861329	0.028571429	0.957154519
N-Succinyl-LL-2_6-diaminoheptanedioate	225117.XP_009341119.1	0.900059767	0.014482971	0.942857143	0.004804665
N-Succinyl-LL-2_6-diaminoheptanedioate	981085.XP_010093120.1	0.889686911	0.017582268	0.485714286	0.328723032
N-Succinyl-LL-2_6-diaminoheptanedioate	28532.XP_010543443.1	0.831737136	0.040086625	0.485714286	0.328723032
N-Succinyl-LL-2_6-diaminoheptanedioate	Q9S7E9	0.860083936	0.027995224	0.657142857	0.156174927
N-Succinyl-LL-2_6-diaminoheptanedioate	P50888	0.88489052	0.019112677	0.542857143	0.265702624
N-Succinyl-LL-2_6-diaminoheptanedioate	71139.XP_010040054.1	0.81954253	0.045909058	0.428571429	0.396501458
N-Succinyl-LL-2_6-diaminoheptanedioate	3760.EMJ04969	0.853259972	0.030719104	0.142857143	0.787172012
N-Succinyl-LL-2_6-diaminoheptanedioate	981085.XP_010098045.1	0.832494092	0.039737384	0.371428571	0.468478134
N-Succinyl-LL-2_6-diaminoheptanedioate	3760.EMJ07241	0.899138476	0.014746536	0.6	0.208
N-Succinyl-LL-2_6-diaminoheptanedioate	981085.XP_010108267.1	0.882619983	0.019858468	0.428571429	0.396501458
N-Succinyl-LL-2_6-diaminoheptanedioate	981085.XP_010106682.1	-0.868123438	0.024940381	-0.771428571	0.072396501
N-Succinyl-LL-2_6-diaminoheptanedioate	3988.XP_002513744.1	0.955986352	0.00286317	0.828571429	0.041562682
N-Succinyl-LL-2_6-diaminoheptanedioate	2711.XP_006470936.1	0.925722992	0.008070715	0.771428571	0.072396501
N-Succinyl-LL-2_6-diaminoheptanedioate	3694.POPTR_0010s05590.1	0.83076645	0.040536568	0.657142857	0.156174927
N-Succinyl-LL-2_6-diaminoheptanedioate	3750.XP_008393274.1	0.876846887	0.021816121	0.142857143	0.787172012
N-Succinyl-LL-2_6-diaminoheptanedioate	3760.EMJ19995	0.844573049	0.034358939	0.6	0.208
N-Succinyl-LL-2_6-diaminoheptanedioate	4432.XP_010259660.1	0.92128925	0.009049252	0.885714286	0.018845481
N-Succinyl-LL-2_6-diaminoheptanedioate	981085.XP_010107883.1	0.836019317	0.038129804	0.542857143	0.265702624
N-Succinyl-LL-2_6-diaminoheptanedioate	981085.XP_010105076.1	0.821029601	0.045179359	0.257142857	0.622787172
N-Succinyl-LL-2_6-diaminoheptanedioate	3760.EMJ13657	0.926953023	0.007808907	0.885714286	0.018845481
N-Succinyl-LL-2_6-diaminoheptanedioate	3983.cassava4.1_012935m	0.891044963	0.017160087	-0.142857143	0.787172012
N-Succinyl-LL-2_6-diaminoheptanedioate	O23138	0.878614578	0.021207359	0.6	0.208
N-Succinyl-LL-2_6-diaminoheptanedioate	13333.ERN09354	0.843176721	0.034961891	0.142857143	0.787172012
N-Succinyl-LL-2_6-diaminoheptanedioate	981085.XP_010093854.1	0.914237025	0.010717526	0.714285714	0.110787172
N-Succinyl-LL-2_6-diaminoheptanedioate	4155.Migut.L01482.1.p	0.825673343	0.042935801	0.6	0.208
N-Succinyl-LL-2_6-diaminoheptanedioate	29730.Gorai.001G158300.1	0.892132008	0.016825706	0.714285714	0.110787172
N-Succinyl-LL-2_6-diaminoheptanedioate	3750.XP_008394248.1	0.884127564	0.019361756	0.485714286	0.328723032
N-Succinyl-LL-2_6-diaminoheptanedioate	Q06652	0.813038904	0.049164116	0.6	0.208
N-Succinyl-LL-2_6-diaminoheptanedioate	102107.XP_008231281.1	0.868326769	0.024865295	0.314285714	0.544093294
N-Succinyl-LL-2_6-diaminoheptanedioate	102107.XP_008230612.1	0.892681064	0.016658016	0.6	0.208
N-Succinyl-LL-2_6-diaminoheptanedioate	981085.XP_010111940.1	0.906548916	0.012691599	0.771428571	0.072396501
N-Succinyl-LL-2_6-diaminoheptanedioate	981085.XP_010096026.1	0.870548297	0.024051956	0.257142857	0.622787172
N-Succinyl-LL-2_6-diaminoheptanedioate	981085.XP_010102129.1	0.885078078	0.019051683	0.028571429	0.957154519
N-Succinyl-LL-2_6-diaminoheptanedioate	102107.XP_008235028.1	0.821032947	0.045177723	0.6	0.208
N-Succinyl-LL-2_6-diaminoheptanedioate	2711.XP_006484794.1	0.888924257	0.017821515	0.6	0.208
N-Succinyl-LL-2_6-diaminoheptanedioate	3750.XP_008362782.1	0.914463663	0.010661785	0.828571429	0.041562682
N-Succinyl-LL-2_6-diaminoheptanedioate	981085.XP_010095072.1	0.778928084	0.067906987	0.942857143	0.004804665
N-Succinyl-LL-2_6-diaminoheptanedioate	981085.XP_010099133.1	0.887331151	0.01832628	0.371428571	0.468478134
N-Succinyl-LL-2_6-diaminoheptanedioate	981085.XP_010111044.1	0.841825387	0.035550111	0.485714286	0.328723032
N-Succinyl-LL-2_6-diaminoheptanedioate	3983.cassava4.1_014465m	0.84001792	0.036344087	0.885714286	0.018845481
N-Succinyl-LL-2_6-diaminoheptanedioate	102107.XP_008231141.1	0.896223713	0.015595466	0.771428571	0.072396501
N-Succinyl-LL-2_6-diaminoheptanedioate	981085.XP_010092793.1	0.952845033	0.00328296	0.942857143	0.004804665
N-Succinyl-LL-2_6-diaminoheptanedioate	981085.XP_010086957.1	0.826422405	0.042578897	0.485714286	0.328723032
N-Succinyl-LL-2_6-diaminoheptanedioate	981085.XP_010105147.1	0.905558463	0.012957634	0.885714286	0.018845481
N-Succinyl-LL-2_6-diaminoheptanedioate	4432.XP_010241580.1	0.892560656	0.016694721	0.771428571	0.072396501
N-Succinyl-LL-2_6-diaminoheptanedioate	57918.XP_004303501.1	0.896165391	0.015612686	0.771428571	0.072396501
N-Succinyl-LL-2_6-diaminoheptanedioate	981085.XP_010092558.1	0.853295284	0.030704701	0.6	0.208
N-Succinyl-LL-2_6-diaminoheptanedioate	3760.EMJ09573	0.893286558	0.016474024	0.314285714	0.544093294
N-Succinyl-LL-2_6-diaminoheptanedioate	981085.XP_010095107.1	0.895781019	0.015726402	0.371428571	0.468478134
N-Succinyl-LL-2_6-diaminoheptanedioate	3983.cassava4.1_020178m	0.88111324	0.020360916	0.485714286	0.328723032
N-Succinyl-LL-2_6-diaminoheptanedioate	3750.XP_008363706.1	0.870390431	0.024109328	0.314285714	0.544093294
N-Succinyl-LL-2_6-diaminoheptanedioate	3983.cassava4.1_003845m	0.899103781	0.014756506	0.6	0.208
N-Succinyl-LL-2_6-diaminoheptanedioate	3988.XP_002513892.1	0.898641877	0.014889554	0.771428571	0.072396501
N-Succinyl-LL-2_6-diaminoheptanedioate	264402.Cagra.8059s0001.1.p	0.844214357	0.034513356	0.028571429	0.957154519
N-Succinyl-LL-2_6-diaminoheptanedioate	981085.XP_010103674.1	0.825798093	0.042876264	0.6	0.208
N-Succinyl-LL-2_6-diaminoheptanedioate	29730.Gorai.012G017900.1	0.832723915	0.039631633	0.085714286	0.87174344
N-Succinyl-LL-2_6-diaminoheptanedioate	981085.XP_010094136.1	0.850540244	0.031837996	0.085714286	0.87174344
N-Succinyl-LL-2_6-diaminoheptanedioate	981085.XP_010108838.1	0.888330241	0.018008934	-0.028571429	0.957154519
N-Succinyl-LL-2_6-diaminoheptanedioate	981085.XP_010110991.1	0.816525396	0.047406249	0.6	0.208
N-Succinyl-LL-2_6-diaminoheptanedioate	981085.XP_010104871.1	0.853943303	0.030440957	0.428571429	0.396501458
N-Succinyl-LL-2_6-diaminoheptanedioate	3750.XP_008351727.1	0.850446808	0.031876771	0.314285714	0.544093294
N-Succinyl-LL-2_6-diaminoheptanedioate	3659.XP_004138711.1	0.877366101	0.02163646	0.771428571	0.072396501
N-Succinyl-LL-2_6-diaminoheptanedioate	3983.cassava4.1_017840m	0.887874776	0.018153276	0.542857143	0.265702624
N-Succinyl-LL-2_6-diaminoheptanedioate	981085.XP_010097465.1	0.862597783	0.02702202	0.828571429	0.041562682
N-Succinyl-LL-2_6-diaminoheptanedioate	981085.XP_010101438.1	0.86119553	0.027562871	0.257142857	0.622787172
N-Succinyl-LL-2_6-diaminoheptanedioate	3711.Bra014340.1-P	0.963884841	0.001932905	0.885714286	0.018845481
N-Succinyl-LL-2_6-diaminoheptanedioate	981085.XP_010111015.1	0.90840235	0.012200936	0.885714286	0.018845481
N-Succinyl-LL-2_6-diaminoheptanedioate	29760.VIT_17s0000g01540.t01	0.828892327	0.041411922	0.485714286	0.328723032
N-Succinyl-LL-2_6-diaminoheptanedioate	981085.XP_010093929.1	0.87890799	0.02110711	0.371428571	0.468478134
N-Succinyl-LL-2_6-diaminoheptanedioate	981085.XP_010107389.1	0.841339819	0.035762599	0.6	0.208
N-Succinyl-LL-2_6-diaminoheptanedioate	85681.XP_006442220.1	0.884037597	0.019391229	0.142857143	0.787172012
N-Succinyl-LL-2_6-diaminoheptanedioate	981085.XP_010113353.1	-0.705461811	0.117353119	-0.942857143	0.004804665
N-Succinyl-LL-2_6-diaminoheptanedioate	P49200	0.908709855	0.012120435	0.771428571	0.072396501
N-Succinyl-LL-2_6-diaminoheptanedioate	3827.XP_004502849.1	0.883000042	0.01973268	0.428571429	0.396501458
N-Succinyl-LL-2_6-diaminoheptanedioate	A0AT32	0.871811601	0.023595185	0.714285714	0.110787172
N-Succinyl-LL-2_6-diaminoheptanedioate	981085.XP_010099974.1	0.941355706	0.005057886	0.828571429	0.041562682
N-Succinyl-LL-2_6-diaminoheptanedioate	981085.XP_010108377.1	0.927939466	0.007601986	0.828571429	0.041562682
N-Succinyl-LL-2_6-diaminoheptanedioate	2711.XP_006471567.1	0.847714483	0.033020501	0.485714286	0.328723032
N-Succinyl-LL-2_6-diaminoheptanedioate	981085.XP_010107187.1	0.786624051	0.063436515	0.828571429	0.041562682
N-Succinyl-LL-2_6-diaminoheptanedioate	981085.XP_010093278.1	0.791828431	0.060492504	0.942857143	0.004804665
N-Succinyl-LL-2_6-diaminoheptanedioate	981085.XP_010088787.1	0.86402572	0.026476493	0.428571429	0.396501458
N-Succinyl-LL-2_6-diaminoheptanedioate	3847.GLYMA17G10610.1	0.838507707	0.037013801	0.142857143	0.787172012
N-Succinyl-LL-2_6-diaminoheptanedioate	3694.POPTR_0007s14010.1	0.911707914	0.011349098	0.885714286	0.018845481
N-Succinyl-LL-2_6-diaminoheptanedioate	P46644	0.910591997	0.011633332	0.771428571	0.072396501
N-Succinyl-LL-2_6-diaminoheptanedioate	90675.XP_010420085.1	0.869553237	0.024414673	0.885714286	0.018845481
N-Succinyl-LL-2_6-diaminoheptanedioate	981085.XP_010105270.1	0.839634141	0.036513732	0.428571429	0.396501458
N-Succinyl-LL-2_6-diaminoheptanedioate	4432.XP_010266359.1	0.891253255	0.01709577	0.028571429	0.957154519
N-Succinyl-LL-2_6-diaminoheptanedioate	981085.XP_010101190.1	0.829242255	0.041247816	0.257142857	0.622787172
N-Succinyl-LL-2_6-diaminoheptanedioate	225117.XP_009365316.1	0.885752632	0.018833087	0.485714286	0.328723032
N-Succinyl-LL-2_6-diaminoheptanedioate	28532.XP_010535603.1	0.87026272	0.024155789	0.142857143	0.787172012
N-Succinyl-LL-2_6-diaminoheptanedioate	981085.XP_010101121.1	0.836545023	0.037892738	0.371428571	0.468478134
N-Succinyl-LL-2_6-diaminoheptanedioate	981085.XP_010097501.1	0.890697646	0.017267589	0.6	0.208
N-Succinyl-LL-2_6-diaminoheptanedioate	28532.XP_010534892.1	0.889938342	0.017503733	0.314285714	0.544093294
N-Succinyl-LL-2_6-diaminoheptanedioate	Q96529	0.822776291	0.044329222	0.257142857	0.622787172
N-Succinyl-LL-2_6-diaminoheptanedioate	981085.XP_010087996.1	0.814254104	0.048548047	-0.028571429	0.957154519
N-Succinyl-LL-2_6-diaminoheptanedioate	P17606	0.881393966	0.020266848	0.542857143	0.265702624
Ornithine	29730.Gorai.005G156500.1	0.12983204	0.806346188	0.828571429	0.041562682
Ornithine	3694.POPTR_0010s21610.1	-0.218092584	0.678047842	-0.885714286	0.018845481
Ornithine	3641.EOY29619	-0.88376676	0.019480084	-0.771428571	0.072396501
Ornithine	981085.XP_010099538.1	-0.669896941	0.145466704	-0.828571429	0.041562682
Ornithine	981085.XP_010100113.1	-0.749602765	0.086198363	-0.828571429	0.041562682
Ornithine	4098.XP_009604566.1	0.527207573	0.28245674	0.885714286	0.018845481
Ornithine	981085.XP_010111401.1	0.78377849	0.065073246	0.942857143	0.004804665
Ornithine	4081.Solyc01g103800.2.1	0.847726148	0.033015577	0.542857143	0.265702624
Ornithine	225117.XP_009338743.1	0.631721094	0.178469314	0.942857143	0.004804665
Ornithine	981085.XP_010095748.1	0.759835652	0.079592162	0.885714286	0.018845481
Ornithine	85681.XP_006426852.1	0.780484976	0.0669914	0.942857143	0.004804665
Ornithine	29730.Gorai.001G102500.1	-0.893198155	0.016500826	-0.828571429	0.041562682
Ornithine	3827.XP_004494086.1	0.698002074	0.123032601	0.828571429	0.041562682
Ornithine	3649.evm.model.supercontig_1.379	-0.967676921	0.001550287	-1	0
Ornithine	981085.XP_010100370.1	-0.850507597	0.031851541	-0.885714286	0.018845481
Ornithine	4432.XP_010266359.1	-0.116812195	0.825578664	-0.828571429	0.041562682
Ornithine	P48513	0.837538173	0.037446772	0.828571429	0.041562682
Orthophosphate	3656.XP_008457223.1	0.574069408	0.233489807	0.828571429	0.041562682
Orthophosphate	981085.XP_010107443.1	0.738566965	0.093586736	0.942857143	0.004804665
Orthophosphate	981085.XP_010098534.1	0.916511806	0.01016445	0.771428571	0.072396501
Orthophosphate	981085.XP_010097974.1	0.656226696	0.156956548	0.885714286	0.018845481
Orthophosphate	4432.XP_010267949.1	-0.944404128	0.004550431	-0.542857143	0.265702624
Orthophosphate	981085.XP_010102129.1	0.132132176	0.802955178	-0.828571429	0.041562682
Orthophosphate	3656.XP_008443436.1	0.520381987	0.289886067	0.828571429	0.041562682
Orthophosphate	3827.XP_004485468.1	0.86419782	0.0264111	0.828571429	0.041562682
Orthophosphate	3750.XP_008370852.1	0.708046961	0.115412327	0.828571429	0.041562682
Orthophosphate	3656.XP_008444947.1	0.667269445	0.147646196	0.828571429	0.041562682
Orthophosphate	90675.XP_010435877.1	0.336281691	0.514591734	0.828571429	0.041562682
Orthophosphate	29760.VIT_15s0048g00510.t01	0.583800666	0.223785412	0.828571429	0.041562682
Orthophosphate	102107.XP_008233823.1	0.531390672	0.277939991	0.828571429	0.041562682
Orthophosphate	981085.XP_010091033.1	0.120435127	0.820220743	0.828571429	0.041562682
Orthophosphate	57918.XP_004302400.1	0.691697863	0.127923221	0.885714286	0.018845481
Orthophosphate	3656.XP_008447632.1	0.502062258	0.310183154	0.828571429	0.041562682
Orthophosphate	3750.XP_008341598.1	0.912489852	0.011151961	1	0
Orthophosphate	71139.XP_010040285.1	0.370077831	0.470225739	0.828571429	0.041562682
Orthophosphate	3656.XP_008461384.1	0.566081843	0.241577317	0.942857143	0.004804665
Orthophosphate	981085.XP_010086957.1	0.252860391	0.628793154	0.828571429	0.041562682
Orthophosphate	225117.XP_009361712.1	0.699132042	0.122164779	0.942857143	0.004804665
Orthophosphate	P30184	0.49284393	0.320588803	0.828571429	0.041562682
Orthophosphate	981085.XP_010103777.1	0.74402886	0.089896066	0.828571429	0.041562682
Orthophosphate	981085.XP_010102639.1	0.822155325	0.044630592	0.828571429	0.041562682
Orthophosphate	981085.XP_010100319.1	0.784470963	0.064673189	0.885714286	0.018845481
Orthophosphate	981085.XP_010107228.1	0.581565998	0.225999341	0.942857143	0.004804665
Orthophosphate	4432.XP_010263341.1	0.682059237	0.135559761	0.828571429	0.041562682
Orthophosphate	981085.XP_010109028.1	0.660255611	0.153531665	0.828571429	0.041562682
Orthophosphate	57918.XP_004302186.1	0.870002801	0.024250479	0.942857143	0.004804665
Orthophosphate	102107.XP_008233682.1	0.422141523	0.404401256	0.828571429	0.041562682
Orthophosphate	981085.XP_010108883.1	0.218525576	0.677429309	0.828571429	0.041562682
Orthophosphate	2711.XP_006490240.1	0.717875736	0.108163437	0.885714286	0.018845481
Orthophosphate	4432.XP_010267949.1	-0.947338746	0.004086791	-0.771428571	0.072396501
Orthophosphate	981085.XP_010087289.1	-0.885982175	0.018758977	-0.885714286	0.018845481
Orthophosphate	57918.XP_004295104.1	0.231214645	0.659358424	0.828571429	0.041562682
Orthophosphate	2711.XP_006483525.1	0.126166356	0.811754621	0.828571429	0.041562682
Orthophosphate	225117.XP_009337828.1	-0.683416655	0.134472736	-0.828571429	0.041562682
Orthophosphate	29730.Gorai.012G081300.1	0.835913384	0.038177658	0.828571429	0.041562682
Orthophosphate	4432.XP_010250594.1	0.581028743	0.226532911	0.885714286	0.018845481
Orthophosphate	28532.XP_010528136.1	0.724720479	0.103238044	0.828571429	0.041562682
Orthophosphate	3694.POPTR_0009s15590.1	0.906487854	0.012707923	0.942857143	0.004804665
Orthophosphate	981085.XP_010093854.1	0.354242845	0.490862345	0.828571429	0.041562682
Orthophosphate	29730.Gorai.001G158300.1	0.396680925	0.436188627	0.828571429	0.041562682
Orthophosphate	P52428	0.62996255	0.180057381	0.828571429	0.041562682
Orthophosphate	72664.XP_006397969.1	0.840301204	0.036219103	0.942857143	0.004804665
Orthophosphate	3760.EMJ03142	0.532708145	0.2765232	0.828571429	0.041562682
Orthophosphate	57918.XP_004300579.1	0.862748894	0.02696404	0.885714286	0.018845481
Orthophosphate	102107.XP_008223577.1	0.631383903	0.178773364	0.828571429	0.041562682
Orthophosphate	102107.XP_008225700.1	0.676501233	0.14004987	0.828571429	0.041562682
Orthophosphate	4432.XP_010264101.1	-0.83707924	0.037652544	-0.771428571	0.072396501
Orthophosphate	4006.Lus10038383	-0.855506929	0.02980899	-0.771428571	0.072396501
Orthophosphate	3750.XP_008370852.1	0.8781441	0.02136858	0.885714286	0.018845481
Orthophosphate	38727.Pavir.J03275.1.p	0.676232987	0.140268167	0.828571429	0.041562682
Orthophosphate	A0AT32	0.32755903	0.526234165	0.828571429	0.041562682
Orthophosphate	3641.EOX96873	0.606024483	0.202249271	0.942857143	0.004804665
Orthophosphate	981085.XP_010109672.1	0.550831735	0.257317868	0.828571429	0.041562682
Orthophosphate	981085.XP_010093503.1	-0.822410352	0.044506706	-0.714285714	0.110787172
Orthophosphate	981085.XP_010112759.1	0.579143624	0.228409074	0.828571429	0.041562682
Orthophosphate	4577.GRMZM2G125149_P01	0.616931962	0.192005766	0.828571429	0.041562682
Orthophosphate	3656.XP_008444947.1	0.709459997	0.114357492	0.885714286	0.018845481
Orthophosphate	981085.XP_010097595.1	0.478543078	0.336979397	0.828571429	0.041562682
Orthophosphate	71139.XP_010070215.1	0.618562716	0.190493108	0.828571429	0.041562682
Orthophosphate	102107.XP_008233823.1	0.599431984	0.208545586	0.885714286	0.018845481
Orthophosphate	3880.AES86765	0.762627995	0.077830785	0.828571429	0.041562682
Orthophosphate	225117.XP_009377678.1	-0.770350921	0.073052352	-0.885714286	0.018845481
Orthophosphate	3750.XP_008341598.1	0.863957655	0.026502376	0.885714286	0.018845481
Orthophosphate	981085.XP_010102693.1	-0.824355819	0.043566929	-0.828571429	0.041562682
Orthophosphate	59689.fgenesh2_kg.5__350__AT3G25920.1	0.334430969	0.517055608	0.828571429	0.041562682
Orthophosphate	981085.XP_010099389.1	0.720162152	0.106506889	0.942857143	0.004804665
Orthophosphate	981085.XP_010098534.1	0.825741541	0.042903249	0.485714286	0.328723032
Orthophosphate	4096.XP_009762320.1	-0.836883011	0.037740689	-0.885714286	0.018845481
Orthophosphate	3702.AT2G05710.1	0.644224733	0.167347749	0.828571429	0.041562682
Orthophosphate	981085.XP_010089484.1	-0.835475669	0.03837569	-0.771428571	0.072396501
Orthophosphate	981085.XP_010103454.1	-0.748503053	0.086922391	-0.942857143	0.004804665
Orthophosphate	981085.XP_010110501.1	0.608753758	0.199665693	0.885714286	0.018845481
Orthophosphate	225117.XP_009361712.1	0.722179483	0.105054677	0.942857143	0.004804665
Orthophosphate	4096.XP_009766916.1	0.617866326	0.191138464	0.828571429	0.041562682
Orthophosphate	3885.XP_007163247.1	0.262948506	0.614667623	0.828571429	0.041562682
Orthophosphate	981085.XP_010102639.1	0.774746318	0.070394233	0.885714286	0.018845481
Orthophosphate	4577.GRMZM2G047971_P01	0.785393355	0.064142055	0.828571429	0.041562682
Orthophosphate	P47920	0.663437662	0.150849395	0.828571429	0.041562682
Orthophosphate	981085.XP_010096244.1	0.624951729	0.184614437	0.828571429	0.041562682
Orthophosphate	981085.XP_010107228.1	0.617803866	0.19119639	0.942857143	0.004804665
Orthophosphate	4432.XP_010263341.1	0.72452981	0.103373872	0.885714286	0.018845481
Orthophosphate	57918.XP_004302186.1	0.840131504	0.03629395	0.942857143	0.004804665
Orthophosphate	4432.XP_010267949.1	-0.968788579	0.001446027	-0.942857143	0.004804665
Orthophosphate	981085.XP_010087289.1	-0.913151347	0.010986497	-1	0
Orthophosphate	981085.XP_010088099.1	0.589345615	0.218329769	0.828571429	0.041562682
Orthophosphate	29730.Gorai.006G069700.1	0.858363318	0.028670741	0.942857143	0.004804665
Orthophosphate	29730.Gorai.012G081300.1	0.863113033	0.026824566	0.885714286	0.018845481
Orthophosphate	28532.XP_010528136.1	0.779372276	0.067645186	0.885714286	0.018845481
Orthophosphate	3694.POPTR_0009s15590.1	0.881065278	0.020377008	0.942857143	0.004804665
Orthophosphate	3641.EOY00862	-0.372269852	0.467390701	-0.828571429	0.041562682
Orthophosphate	3711.Bra014562.1-P	0.599484918	0.208494717	0.828571429	0.041562682
Orthophosphate	981085.XP_010111768.1	0.667245622	0.147666021	0.828571429	0.041562682
Orthophosphate	P52428	0.668505433	0.146619227	0.885714286	0.018845481
Orthophosphate	3983.cassava4.1_020178m	0.234833938	0.654224284	0.828571429	0.041562682
Orthophosphate	72664.XP_006397969.1	0.844608297	0.034343783	0.942857143	0.004804665
Orthophosphate	3760.EMJ03142	0.599103195	0.208861656	0.885714286	0.018845481
Orthophosphate	57918.XP_004300579.1	0.900552336	0.014342996	1	0
Orthophosphate	102107.XP_008223577.1	0.674438723	0.141732074	0.885714286	0.018845481
Orthophosphate	102107.XP_008225700.1	0.721493013	0.105547857	0.885714286	0.018845481
Orthophosphate	57918.XP_004293979.1	0.596680915	0.211196218	0.828571429	0.041562682
Orthophosphate	4432.XP_010264101.1	-0.896206429	0.015600568	-0.771428571	0.072396501
Orthophosphate	4006.Lus10038383	-0.909423363	0.01193464	-0.942857143	0.004804665
Orthophosphate	3750.XP_008370852.1	0.852766919	0.030920542	0.885714286	0.018845481
Orthophosphate	3988.XP_002534559.1	-0.796661088	0.057816372	-0.942857143	0.004804665
Orthophosphate	981085.XP_010109672.1	0.614371061	0.19439114	0.885714286	0.018845481
Orthophosphate	981085.XP_010093503.1	-0.890878254	0.017211647	-0.828571429	0.041562682
Orthophosphate	3885.XP_007141539.1	0.81006813	0.050685361	0.828571429	0.041562682
Orthophosphate	981085.XP_010090486.1	-0.830213966	0.04079371	-0.771428571	0.072396501
Orthophosphate	P34824	0.767729373	0.074659008	0.828571429	0.041562682
Orthophosphate	3750.XP_008341598.1	0.847294871	0.03319783	0.942857143	0.004804665
Orthophosphate	981085.XP_010102693.1	-0.851367777	0.031495549	-0.771428571	0.072396501
Orthophosphate	3656.XP_008461384.1	0.512129325	0.298965743	0.828571429	0.041562682
Orthophosphate	981085.XP_010106226.1	0.839525679	0.036561744	0.771428571	0.072396501
Orthophosphate	3694.POPTR_0017s00600.1	0.925608867	0.008095219	0.771428571	0.072396501
Orthophosphate	225117.XP_009361712.1	0.597351456	0.210548906	0.885714286	0.018845481
Orthophosphate	981085.XP_010103777.1	0.879185107	0.021012636	0.771428571	0.072396501
Orthophosphate	981085.XP_010102639.1	0.869162831	0.024557688	0.714285714	0.110787172
Orthophosphate	981085.XP_010107228.1	0.462248845	0.356012012	0.885714286	0.018845481
Orthophosphate	57918.XP_004302186.1	0.847335432	0.033180669	0.885714286	0.018845481
Orthophosphate	3641.EOY21292	-0.479961258	0.335340725	-0.828571429	0.041562682
Orthophosphate	981085.XP_010087289.1	-0.769817466	0.073378003	-0.828571429	0.041562682
Orthophosphate	3694.POPTR_0009s15590.1	0.854811978	0.030089093	0.885714286	0.018845481
Orthophosphate	72664.XP_006397969.1	0.699219359	0.12209783	0.885714286	0.018845481
Orthophosphate	57918.XP_004300579.1	0.69548413	0.124976008	0.828571429	0.041562682
Orthophosphate	3750.XP_008370852.1	0.912132955	0.011241732	0.942857143	0.004804665
Orthophosphate	981085.XP_010095846.1	-0.825792241	0.042879056	-0.771428571	0.072396501
Orthophosphate	3641.EOX92347	0.826684709	0.042454246	0.828571429	0.041562682
Orthophosphate	3641.EOX96873	0.671001563	0.144554567	0.828571429	0.041562682
Orthophosphate	218851.Aquca_015_00119.1	-0.492830208	0.320604386	-0.828571429	0.041562682
Orthophosphate	72664.XP_006392573.1	0.478830069	0.336647553	0.942857143	0.004804665
Orthophosphate	O62964	0.719686445	0.106850619	0.828571429	0.041562682
Orthophosphate	Q03033	0.459143125	0.359681846	0.942857143	0.004804665
Orthophosphate	Q06735	0.442465553	0.379613687	0.885714286	0.018845481
Orthophosphate	3760.EMJ09536	0.544534863	0.263929959	0.885714286	0.018845481
Orthophosphate	O23654	0.446780953	0.374420262	0.828571429	0.041562682
Orthophosphate	3750.XP_008351407.1	0.625325796	0.184272614	0.828571429	0.041562682
Orthophosphate	P34921	0.858015883	0.028808071	0.542857143	0.265702624
Orthophosphate	981085.XP_010112759.1	0.77432694	0.070645919	0.885714286	0.018845481
Orthophosphate	3988.XP_002513581.1	0.812458185	0.049459795	0.771428571	0.072396501
Orthophosphate	4577.GRMZM2G125149_P01	0.615511247	0.193327608	0.885714286	0.018845481
Orthophosphate	981085.XP_010096745.1	0.485965398	0.328435272	0.885714286	0.018845481
Orthophosphate	29730.Gorai.011G128100.1	0.572738155	0.234830128	0.942857143	0.004804665
Orthophosphate	3641.EOY29871	0.82114865	0.045121177	0.828571429	0.041562682
Orthophosphate	3988.XP_002509749.1	0.488533548	0.325497615	0.885714286	0.018845481
Orthophosphate	A4QLY6	0.831689022	0.040108872	0.657142857	0.156174927
Orthophosphate	981085.XP_010101063.1	0.383524892	0.452919257	0.885714286	0.018845481
Orthophosphate	981085.XP_010096321.1	0.472446456	0.344056676	0.942857143	0.004804665
Orthophosphate	3656.XP_008444947.1	0.883944317	0.01942181	1	0
Orthophosphate	981085.XP_010097595.1	0.611395444	0.197177984	0.885714286	0.018845481
Orthophosphate	Q9SP07	0.815884439	0.047727186	0.942857143	0.004804665
Orthophosphate	3750.XP_008389804.1	0.830210302	0.040795418	0.942857143	0.004804665
Orthophosphate	3988.XP_002528494.1	0.503075413	0.309047268	0.942857143	0.004804665
Orthophosphate	90675.XP_010435877.1	0.374785459	0.46414377	0.828571429	0.041562682
Orthophosphate	981085.XP_010108785.1	0.383433918	0.453035651	0.942857143	0.004804665
Orthophosphate	Q9STW6	0.364938855	0.476893063	0.885714286	0.018845481
Orthophosphate	57918.XP_004303503.1	0.494542362	0.318662101	0.942857143	0.004804665
Orthophosphate	3760.EMJ03271	0.402694263	0.428609594	0.885714286	0.018845481
Orthophosphate	3659.XP_004168883.1	0.411783555	0.41723685	0.885714286	0.018845481
Orthophosphate	A7IZZ1	-0.400534963	0.431326118	-0.828571429	0.041562682
Orthophosphate	29760.VIT_15s0048g00510.t01	0.61344358	0.195258035	0.828571429	0.041562682
Orthophosphate	981085.XP_010101831.1	0.534926049	0.274144368	0.885714286	0.018845481
Orthophosphate	2711.XP_006478162.1	0.859575424	0.028194072	0.942857143	0.004804665
Orthophosphate	225117.XP_009358557.1	0.631679359	0.178506935	0.942857143	0.004804665
Orthophosphate	3750.XP_008391333.1	0.547117041	0.261210641	0.942857143	0.004804665
Orthophosphate	981085.XP_010097504.1	0.813089092	0.049138601	0.657142857	0.156174927
Orthophosphate	981085.XP_010088447.1	0.283419103	0.586254362	0.885714286	0.018845481
Orthophosphate	P46257	0.744302157	0.089713141	0.885714286	0.018845481
Orthophosphate	71139.XP_010070215.1	0.733117429	0.09733493	0.885714286	0.018845481
Orthophosphate	981085.XP_010091033.1	0.290009046	0.577182072	0.942857143	0.004804665
Orthophosphate	981085.XP_010091033.1	0.364034215	0.478069751	0.885714286	0.018845481
Orthophosphate	37682.EMT05929	-0.819856052	0.045754762	-0.942857143	0.004804665
Orthophosphate	3656.XP_008457223.1	0.813278248	0.049042491	0.771428571	0.072396501
Orthophosphate	102107.XP_008233823.1	0.811984744	0.04970146	1	0
Orthophosphate	3880.AES86765	0.763790462	0.07710277	0.885714286	0.018845481
Orthophosphate	Q9SJU4	0.615987401	0.192884176	0.828571429	0.041562682
Orthophosphate	4096.XP_009771314.1	0.362183402	0.48047993	0.942857143	0.004804665
Orthophosphate	50452.A0A087HHQ2	0.552880734	0.255180391	0.885714286	0.018845481
Orthophosphate	981085.XP_010091033.1	0.235565453	0.653187711	0.828571429	0.041562682
Orthophosphate	4113.PGSC0003DMT400030895	0.609972146	0.198516735	0.885714286	0.018845481
Orthophosphate	225117.XP_009377678.1	-0.629309615	0.180648507	-0.828571429	0.041562682
Orthophosphate	981085.XP_010095110.1	0.796591447	0.057854541	0.942857143	0.004804665
Orthophosphate	981085.XP_010087582.1	0.381041713	0.456099684	0.942857143	0.004804665
Orthophosphate	3656.XP_008447632.1	0.42020819	0.406786829	0.828571429	0.041562682
Orthophosphate	981085.XP_010092859.1	0.851486449	0.031446585	0.942857143	0.004804665
Orthophosphate	3750.XP_008341598.1	0.795328542	0.058548723	0.828571429	0.041562682
Orthophosphate	71139.XP_010051691.1	0.526214462	0.283533136	0.942857143	0.004804665
Orthophosphate	59689.fgenesh2_kg.5__350__AT3G25920.1	0.412941142	0.415795729	0.885714286	0.018845481
Orthophosphate	71139.XP_010040285.1	0.436908071	0.386338293	0.828571429	0.041562682
Orthophosphate	71139.XP_010065527.1	0.514315123	0.296550645	0.885714286	0.018845481
Orthophosphate	57918.XP_004288436.1	0.8231886	0.044129644	0.657142857	0.156174927
Orthophosphate	981085.XP_010099389.1	0.867171777	0.025293239	0.942857143	0.004804665
Orthophosphate	3750.XP_008376261.1	0.621855048	0.187454253	0.885714286	0.018845481
Orthophosphate	3988.XP_002523809.1	-0.66558644	0.149049503	-0.828571429	0.041562682
Orthophosphate	981085.XP_010100450.1	0.567511676	0.240121588	0.885714286	0.018845481
Orthophosphate	4096.XP_009762320.1	-0.785664818	0.063986122	-0.828571429	0.041562682
Orthophosphate	3702.AT2G05710.1	0.853355143	0.030680293	0.885714286	0.018845481
Orthophosphate	4096.XP_009766506.1	0.890746648	0.017252402	0.828571429	0.041562682
Orthophosphate	981085.XP_010087166.1	0.400374717	0.431527941	0.942857143	0.004804665
Orthophosphate	981085.XP_010099754.1	0.748311688	0.087048659	0.885714286	0.018845481
Orthophosphate	981085.XP_010107718.1	0.63146705	0.178698368	0.942857143	0.004804665
Orthophosphate	42345.XP_008785539.1	0.836399552	0.037958268	0.942857143	0.004804665
Orthophosphate	981085.XP_010103454.1	-0.83616569	0.038063728	-0.942857143	0.004804665
Orthophosphate	3988.XP_002513353.1	0.401765899	0.429776841	0.828571429	0.041562682
Orthophosphate	981085.XP_010086957.1	0.280018376	0.590950597	0.828571429	0.041562682
Orthophosphate	225117.XP_009367462.1	0.356196529	0.488301596	0.942857143	0.004804665
Orthophosphate	218851.Aquca_002_00458.1	0.58887619	0.218789535	0.885714286	0.018845481
Orthophosphate	28532.XP_010544150.1	0.835247125	0.038479279	0.942857143	0.004804665
Orthophosphate	Q9FWA3	0.607836507	0.200532464	0.942857143	0.004804665
Orthophosphate	981085.XP_010110501.1	0.817596328	0.046872264	0.828571429	0.041562682
Orthophosphate	981085.XP_010093648.1	0.66407857	0.150311585	0.942857143	0.004804665
Orthophosphate	981085.XP_010093011.1	0.251833613	0.630235245	0.942857143	0.004804665
Orthophosphate	57918.XP_004302590.1	0.786092058	0.063741061	0.942857143	0.004804665
Orthophosphate	225117.XP_009361712.1	0.84470553	0.034301989	0.942857143	0.004804665
Orthophosphate	4096.XP_009766916.1	0.804106373	0.053802828	0.885714286	0.018845481
Orthophosphate	102107.XP_008223564.1	0.547957874	0.26032751	0.885714286	0.018845481
Orthophosphate	3885.XP_007163247.1	0.36379384	0.478382562	0.885714286	0.018845481
Orthophosphate	225117.XP_009362109.1	0.760832707	0.078961188	0.885714286	0.018845481
Orthophosphate	3827.XP_004512402.1	0.728303043	0.100700624	0.885714286	0.018845481
Orthophosphate	P30184	0.353031639	0.492451944	0.828571429	0.041562682
Orthophosphate	981085.XP_010097887.1	0.915680979	0.010364805	0.828571429	0.041562682
Orthophosphate	981085.XP_010106863.1	0.63913686	0.171837112	0.885714286	0.018845481
Orthophosphate	3988.XP_002531124.1	0.363775234	0.478406778	0.885714286	0.018845481
Orthophosphate	3760.EMJ23746	0.751537716	0.084931036	0.828571429	0.041562682
Orthophosphate	3656.XP_008459799.1	0.565183906	0.242493293	0.885714286	0.018845481
Orthophosphate	102107.XP_008228197.1	0.844301036	0.034476011	0.828571429	0.041562682
Orthophosphate	4577.GRMZM2G047971_P01	0.832447519	0.039758831	0.885714286	0.018845481
Orthophosphate	P47920	0.855454392	0.029830122	0.885714286	0.018845481
Orthophosphate	3827.XP_004509045.1	0.393997013	0.439585277	0.942857143	0.004804665
Orthophosphate	981085.XP_010107228.1	0.792679524	0.060017168	0.942857143	0.004804665
Orthophosphate	981085.XP_010104626.1	0.408244416	0.421653098	0.885714286	0.018845481
Orthophosphate	4432.XP_010263341.1	0.883992691	0.019405948	1	0
Orthophosphate	981085.XP_010100385.1	0.288130373	0.579764604	0.885714286	0.018845481
Orthophosphate	102107.XP_008233682.1	0.446372248	0.374911058	0.828571429	0.041562682
Orthophosphate	29730.Gorai.008G029900.1	0.655643797	0.157454707	0.828571429	0.041562682
Orthophosphate	981085.XP_010108883.1	0.308892163	0.55139813	0.828571429	0.041562682
Orthophosphate	981085.XP_010105263.1	0.856482099	0.029418035	0.942857143	0.004804665
Orthophosphate	4432.XP_010267949.1	-0.925956833	0.008020619	-0.942857143	0.004804665
Orthophosphate	218851.Aquca_016_00235.1	0.597990419	0.209932828	0.885714286	0.018845481
Orthophosphate	3694.POPTR_0010s08180.1	0.797828023	0.057178523	0.828571429	0.041562682
Orthophosphate	3847.GLYMA11G37360.1	0.864869982	0.026156437	0.942857143	0.004804665
Orthophosphate	981085.XP_010087289.1	-0.736012367	0.095335626	-0.885714286	0.018845481
Orthophosphate	57918.XP_004295104.1	0.325215827	0.529374539	0.828571429	0.041562682
Orthophosphate	3641.EOY02246	0.558508564	0.249345449	0.942857143	0.004804665
Orthophosphate	2711.XP_006483525.1	0.232209427	0.657946367	0.828571429	0.041562682
Orthophosphate	981085.XP_010088099.1	0.779536604	0.06754845	0.885714286	0.018845481
Orthophosphate	161934.XP_010681206.1	0.698993523	0.122271018	0.885714286	0.018845481
Orthophosphate	29730.Gorai.006G069700.1	0.889617661	0.017603928	0.942857143	0.004804665
Orthophosphate	Q9S7E9	0.421317394	0.405417586	0.885714286	0.018845481
Orthophosphate	85681.XP_006424201.1	0.766440033	0.075455009	0.885714286	0.018845481
Orthophosphate	29730.Gorai.012G081300.1	0.946166668	0.004269036	1	0
Orthophosphate	28532.XP_010544738.1	0.621383964	0.187887831	0.885714286	0.018845481
Orthophosphate	3694.POPTR_0010s05590.1	0.437879887	0.385159451	0.885714286	0.018845481
Orthophosphate	3760.EMJ19995	0.411523513	0.417560814	0.942857143	0.004804665
Orthophosphate	28532.XP_010528136.1	0.917687046	0.009884281	1	0
Orthophosphate	161934.XP_010683487.1	0.929538598	0.0072723	0.942857143	0.004804665
Orthophosphate	3694.POPTR_0009s15590.1	0.895095799	0.015930107	0.942857143	0.004804665
Orthophosphate	P29684	0.713779169	0.111159603	0.885714286	0.018845481
Orthophosphate	3641.EOY30538	0.836763685	0.037794337	0.828571429	0.041562682
Orthophosphate	981085.XP_010107883.1	0.420930665	0.405894802	0.828571429	0.041562682
Orthophosphate	981085.XP_010093854.1	0.447057145	0.374088723	0.828571429	0.041562682
Orthophosphate	981085.XP_010087237.1	0.519329573	0.291038065	0.885714286	0.018845481
Orthophosphate	29730.Gorai.001G158300.1	0.45637128	0.362968386	0.828571429	0.041562682
Orthophosphate	P16059	-0.956557829	0.002789841	-0.942857143	0.004804665
Orthophosphate	3711.Bra014562.1-P	0.817280906	0.047029247	0.885714286	0.018845481
Orthophosphate	Q06652	0.522766394	0.287282438	0.942857143	0.004804665
Orthophosphate	57918.XP_004293598.1	0.834664716	0.038743852	0.828571429	0.041562682
Orthophosphate	4641.GSMUA_Achr11P00870_001	0.908413106	0.012198116	0.828571429	0.041562682
Orthophosphate	13333.ERM94103	0.567780394	0.239848391	0.885714286	0.018845481
Orthophosphate	981085.XP_010086957.1	0.394847667	0.438507799	0.885714286	0.018845481
Orthophosphate	981085.XP_010111768.1	0.814108193	0.048621829	0.885714286	0.018845481
Orthophosphate	P52428	0.841230462	0.035810536	1	0
Orthophosphate	3983.cassava4.1_020178m	0.307278085	0.553589443	0.885714286	0.018845481
Orthophosphate	981085.XP_010108789.1	0.772550433	0.071716599	0.828571429	0.041562682
Orthophosphate	981085.XP_010103674.1	0.603619419	0.204537172	0.942857143	0.004804665
Orthophosphate	77586.LPERR11G03860.1	0.823557192	0.043951582	0.657142857	0.156174927
Orthophosphate	72664.XP_006397969.1	0.899446342	0.014658206	0.942857143	0.004804665
Orthophosphate	3760.EMJ03142	0.801825958	0.055017986	1	0
Orthophosphate	102107.XP_008237382.1	0.754486707	0.083015791	0.828571429	0.041562682
Orthophosphate	57918.XP_004300579.1	0.85121501	0.031558635	0.885714286	0.018845481
Orthophosphate	981085.XP_010110991.1	0.477784077	0.337857592	0.942857143	0.004804665
Orthophosphate	102107.XP_008223577.1	0.847027547	0.033311036	1	0
Orthophosphate	102107.XP_008225700.1	0.908265776	0.012236772	1	0
Orthophosphate	3988.XP_002534437.1	0.748390803	0.086996447	0.942857143	0.004804665
Orthophosphate	57918.XP_004288094.1	0.80464936	0.053515336	0.942857143	0.004804665
Orthophosphate	57918.XP_004293979.1	0.717745351	0.108258243	0.885714286	0.018845481
Orthophosphate	29760.VIT_17s0000g01540.t01	0.505282672	0.306577998	0.885714286	0.018845481
Orthophosphate	4006.Lus10038383	-0.821055205	0.045166842	-0.942857143	0.004804665
Orthophosphate	102107.XP_008229431.1	0.869713777	0.024355978	0.771428571	0.072396501
Orthophosphate	28532.XP_010521311.1	0.805914841	0.052848072	0.942857143	0.004804665
Orthophosphate	3750.XP_008370852.1	0.759587232	0.079749724	0.828571429	0.041562682
Orthophosphate	Q8L743	0.901891594	0.01396573	0.828571429	0.041562682
Orthophosphate	981085.XP_010112290.1	0.898626788	0.01489391	0.942857143	0.004804665
Orthophosphate	A0AT32	0.30911999	0.551089021	0.828571429	0.041562682
Orthophosphate	981085.XP_010093621.1	0.826932312	0.042336739	0.885714286	0.018845481
Orthophosphate	3847.GLYMA09G28120.1	0.852068247	0.031207051	0.942857143	0.004804665
Orthophosphate	981085.XP_010109672.1	0.802259673	0.05478591	1	0
Orthophosphate	3750.XP_008339335.1	0.748140983	0.087161365	0.885714286	0.018845481
Orthophosphate	981085.XP_010088971.1	0.740168509	0.092497681	0.885714286	0.018845481
Orthophosphate	29730.Gorai.013G191600.1	0.841486122	0.035698513	0.771428571	0.072396501
Orthophosphate	981085.XP_010094314.1	0.825948888	0.042804351	0.771428571	0.072396501
Orthophosphate	981085.XP_010093503.1	-0.824387501	0.043551702	-0.885714286	0.018845481
Orthophosphate	3694.POPTR_0004s16990.1	0.922424254	0.008793569	0.828571429	0.041562682
Orthophosphate	3885.XP_007141539.1	0.922277785	0.008826364	0.885714286	0.018845481
Orthophosphate	3702.AT2G39050.1	0.869426245	0.024461149	0.828571429	0.041562682
Orthophosphate	225117.XP_009365316.1	0.290244475	0.576858655	0.885714286	0.018845481
Orthophosphate	981085.XP_010090486.1	-0.954517425	0.003055953	-0.942857143	0.004804665
Orthophosphate	P17606	0.312907367	0.545957489	0.828571429	0.041562682
P3SA	2711.XP_006471373.1	-0.375017201	0.463845014	-0.828571429	0.041562682
P3SA	3694.POPTR_0012s09940.1	-0.463783683	0.354203322	-0.828571429	0.041562682
P3SA	3760.EMJ02565	-0.385938574	0.449834641	-0.828571429	0.041562682
P3SA	37682.EMT05929	0.972085053	0.00115799	0.714285714	0.110787172
P3SA	981085.XP_010095110.1	-0.290048408	0.577127995	-0.828571429	0.041562682
P3SA	57918.XP_004302400.1	-0.731300113	0.098599428	-0.942857143	0.004804665
P3SA	981085.XP_010092859.1	-0.402186925	0.429247349	-0.828571429	0.041562682
P3SA	3750.XP_008341598.1	-0.717230633	0.108632863	-0.942857143	0.004804665
P3SA	42345.XP_008785539.1	-0.352837627	0.492706712	-0.828571429	0.041562682
P3SA	3656.XP_008461384.1	-0.381195648	0.455902321	-0.885714286	0.018845481
P3SA	3656.XP_008459799.1	-0.473714913	0.342579822	-0.885714286	0.018845481
P3SA	57918.XP_004302590.1	-0.385332603	0.450608422	-0.828571429	0.041562682
P3SA	225117.XP_009361712.1	-0.377472454	0.460683486	-0.885714286	0.018845481
P3SA	981085.XP_010103777.1	-0.405616666	0.424942018	-0.942857143	0.004804665
P3SA	981085.XP_010100319.1	-0.685171385	0.133073142	-0.942857143	0.004804665
P3SA	4081.Solyc01g103800.2.1	-0.841170052	0.035837031	-0.828571429	0.041562682
P3SA	981085.XP_010107907.1	-0.362453688	0.480127723	-0.828571429	0.041562682
P3SA	981085.XP_010107228.1	-0.303944653	0.558122582	-0.885714286	0.018845481
P3SA	57918.XP_004302186.1	-0.451151173	0.369186304	-0.828571429	0.041562682
P3SA	2711.XP_006490240.1	-0.41205086	0.416903925	-0.942857143	0.004804665
P3SA	A2YDY2	-0.225054068	0.668118318	-0.828571429	0.041562682
P3SA	225117.XP_009337828.1	0.372087039	0.467626937	0.942857143	0.004804665
P3SA	29730.Gorai.001G102500.1	0.817893894	0.046724392	0.6	0.208
P3SA	4432.XP_010250594.1	-0.32670873	0.52737312	-0.942857143	0.004804665
P3SA	981085.XP_010101164.1	0.147515683	0.78033151	0.885714286	0.018845481
P3SA	161934.XP_010683487.1	-0.57537105	0.232182248	-0.828571429	0.041562682
P3SA	3694.POPTR_0009s15590.1	-0.613494316	0.195210572	-0.885714286	0.018845481
P3SA	3983.cassava4.1_011348m	0.010828175	0.983758372	0.828571429	0.041562682
P3SA	P16059	0.694372189	0.125838442	0.828571429	0.041562682
P3SA	981085.XP_010108483.1	-0.414596132	0.413738257	-0.828571429	0.041562682
P3SA	102107.XP_008241117.1	-0.596550561	0.21132215	-0.828571429	0.041562682
P3SA	72664.XP_006397969.1	-0.531078653	0.278275937	-0.885714286	0.018845481
P3SA	981085.XP_010100370.1	0.99705276	1.30E-05	0.542857143	0.265702624
P3SA	981085.XP_010107389.1	-0.357151685	0.48705113	-0.828571429	0.041562682
P3SA	981085.XP_010112290.1	-0.630068337	0.179961683	-0.828571429	0.041562682
P3SA	981085.XP_010093621.1	-0.825694049	0.042925916	-0.771428571	0.072396501
P3SA	3847.GLYMA09G28120.1	-0.381477839	0.455540588	-0.828571429	0.041562682
P3SA	3656.XP_008460646.1	0.802422464	0.054698919	0.828571429	0.041562682
P3SA	3641.EOX96873	-0.336044005	0.514907974	-0.885714286	0.018845481
P3SA	57918.XP_004294371.1	-0.352878967	0.492652423	-0.885714286	0.018845481
P3SA	3750.XP_008339335.1	-0.891848737	0.016912537	-0.771428571	0.072396501
P3SA	3694.POPTR_0004s16990.1	-0.824526996	0.043484688	-0.371428571	0.468478134
P3SA	981085.XP_010097501.1	-0.267824	0.607869467	-0.828571429	0.041562682
Pantothenicacid(VitaminB5)	72664.XP_006392573.1	0.58224869	0.225322059	0.942857143	0.004804665
Pantothenicacid(VitaminB5)	102107.XP_008227590.1	0.661584362	0.152409166	0.828571429	0.041562682
Pantothenicacid(VitaminB5)	Q03033	0.669061898	0.146157866	0.942857143	0.004804665
Pantothenicacid(VitaminB5)	Q06735	0.545151832	0.26327923	0.885714286	0.018845481
Pantothenicacid(VitaminB5)	3641.EOY34181	0.458340721	0.360632161	0.828571429	0.041562682
Pantothenicacid(VitaminB5)	3760.EMJ09536	0.587954012	0.219693869	0.885714286	0.018845481
Pantothenicacid(VitaminB5)	4577.GRMZM2G125149_P01	0.731543183	0.098429878	0.885714286	0.018845481
Pantothenicacid(VitaminB5)	981085.XP_010096745.1	0.54965913	0.258544231	0.885714286	0.018845481
Pantothenicacid(VitaminB5)	29730.Gorai.011G128100.1	0.597141996	0.210751024	0.942857143	0.004804665
Pantothenicacid(VitaminB5)	3988.XP_002509749.1	0.594795569	0.21302056	0.828571429	0.041562682
Pantothenicacid(VitaminB5)	981085.XP_010101063.1	0.554697592	0.253290902	0.885714286	0.018845481
Pantothenicacid(VitaminB5)	3694.POPTR_0012s09940.1	0.750737429	0.085454174	0.942857143	0.004804665
Pantothenicacid(VitaminB5)	981085.XP_010096321.1	0.545210699	0.263217175	0.942857143	0.004804665
Pantothenicacid(VitaminB5)	3656.XP_008444947.1	0.702351186	0.119707154	0.828571429	0.041562682
Pantothenicacid(VitaminB5)	981085.XP_010097595.1	0.592486757	0.215263306	0.885714286	0.018845481
Pantothenicacid(VitaminB5)	Q9SP07	0.687078696	0.131559027	0.942857143	0.004804665
Pantothenicacid(VitaminB5)	225117.XP_009353060.1	0.567381306	0.240254174	0.942857143	0.004804665
Pantothenicacid(VitaminB5)	29730.Gorai.009G231000.1	0.665269091	0.149314746	0.942857143	0.004804665
Pantothenicacid(VitaminB5)	3750.XP_008389804.1	0.720533323	0.106239035	0.942857143	0.004804665
Pantothenicacid(VitaminB5)	3988.XP_002528494.1	0.686466662	0.132044073	0.942857143	0.004804665
Pantothenicacid(VitaminB5)	90675.XP_010435877.1	0.653696939	0.159123377	1	0
Pantothenicacid(VitaminB5)	981085.XP_010108785.1	0.514287839	0.296580747	0.942857143	0.004804665
Pantothenicacid(VitaminB5)	3760.EMJ02565	0.59266704	0.215087839	0.942857143	0.004804665
Pantothenicacid(VitaminB5)	Q9STW6	0.55607616	0.251860888	0.828571429	0.041562682
Pantothenicacid(VitaminB5)	57918.XP_004303503.1	0.603235311	0.204903539	0.942857143	0.004804665
Pantothenicacid(VitaminB5)	3760.EMJ03271	0.546916717	0.261421213	0.828571429	0.041562682
Pantothenicacid(VitaminB5)	3659.XP_004168883.1	0.599367064	0.208607979	0.885714286	0.018845481
Pantothenicacid(VitaminB5)	29760.VIT_15s0048g00510.t01	0.811161182	0.050123143	1	0
Pantothenicacid(VitaminB5)	981085.XP_010101831.1	0.561640792	0.246120904	0.885714286	0.018845481
Pantothenicacid(VitaminB5)	225117.XP_009358557.1	0.62132747	0.187939854	0.942857143	0.004804665
Pantothenicacid(VitaminB5)	3750.XP_008391333.1	0.591325271	0.216395139	0.942857143	0.004804665
Pantothenicacid(VitaminB5)	981085.XP_010088447.1	0.485916265	0.328491568	0.828571429	0.041562682
Pantothenicacid(VitaminB5)	P46257	0.59028586	0.217410044	0.828571429	0.041562682
Pantothenicacid(VitaminB5)	71139.XP_010070215.1	0.675677114	0.140720996	0.885714286	0.018845481
Pantothenicacid(VitaminB5)	981085.XP_010091033.1	0.491897471	0.321664317	0.942857143	0.004804665
Pantothenicacid(VitaminB5)	981085.XP_010091033.1	0.540462296	0.268240937	0.828571429	0.041562682
Pantothenicacid(VitaminB5)	37682.EMT05929	-0.865180821	0.026039066	-0.942857143	0.004804665
Pantothenicacid(VitaminB5)	102107.XP_008233823.1	0.483724938	0.331005948	0.828571429	0.041562682
Pantothenicacid(VitaminB5)	981085.XP_010098938.1	0.761906977	0.078283888	0.828571429	0.041562682
Pantothenicacid(VitaminB5)	3880.AES86765	0.870536308	0.024056311	0.885714286	0.018845481
Pantothenicacid(VitaminB5)	4096.XP_009771314.1	0.531242696	0.278099295	0.942857143	0.004804665
Pantothenicacid(VitaminB5)	50452.A0A087HHQ2	0.597768564	0.210146654	0.885714286	0.018845481
Pantothenicacid(VitaminB5)	981085.XP_010091033.1	0.463175673	0.354919423	1	0
Pantothenicacid(VitaminB5)	4113.PGSC0003DMT400030895	0.682047057	0.135569532	0.885714286	0.018845481
Pantothenicacid(VitaminB5)	57918.XP_004302400.1	0.878906405	0.02110765	0.885714286	0.018845481
Pantothenicacid(VitaminB5)	981085.XP_010087582.1	0.57870674	0.228844765	0.942857143	0.004804665
Pantothenicacid(VitaminB5)	3656.XP_008447632.1	0.778391566	0.068223819	1	0
Pantothenicacid(VitaminB5)	3750.XP_008341598.1	0.917203403	0.009999118	0.828571429	0.041562682
Pantothenicacid(VitaminB5)	981085.XP_010097281.1	0.634357824	0.176099182	0.828571429	0.041562682
Pantothenicacid(VitaminB5)	71139.XP_010051691.1	0.615997315	0.192874947	0.942857143	0.004804665
Pantothenicacid(VitaminB5)	981085.XP_010108374.1	0.569179972	0.238427476	0.942857143	0.004804665
Pantothenicacid(VitaminB5)	59689.fgenesh2_kg.5__350__AT3G25920.1	0.560695082	0.247092749	0.885714286	0.018845481
Pantothenicacid(VitaminB5)	71139.XP_010040285.1	0.653693424	0.159126397	1	0
Pantothenicacid(VitaminB5)	71139.XP_010065527.1	0.575969261	0.231582299	0.885714286	0.018845481
Pantothenicacid(VitaminB5)	3750.XP_008376261.1	0.633915536	0.176495829	0.885714286	0.018845481
Pantothenicacid(VitaminB5)	981085.XP_010100450.1	0.648239223	0.163840793	0.828571429	0.041562682
Pantothenicacid(VitaminB5)	981085.XP_010098534.1	0.819566615	0.045897197	0.542857143	0.265702624
Pantothenicacid(VitaminB5)	981085.XP_010087166.1	0.530935875	0.278429715	0.942857143	0.004804665
Pantothenicacid(VitaminB5)	981085.XP_010099754.1	0.6389464	0.172006133	0.828571429	0.041562682
Pantothenicacid(VitaminB5)	981085.XP_010107718.1	0.641882759	0.169408035	0.942857143	0.004804665
Pantothenicacid(VitaminB5)	3827.XP_004507340.1	-0.587817397	0.219827969	-0.885714286	0.018845481
Pantothenicacid(VitaminB5)	3656.XP_008461384.1	0.747616218	0.087508243	0.942857143	0.004804665
Pantothenicacid(VitaminB5)	981085.XP_010086957.1	0.586628014	0.22099684	1	0
Pantothenicacid(VitaminB5)	225117.XP_009367462.1	0.511688361	0.299453855	0.942857143	0.004804665
Pantothenicacid(VitaminB5)	218851.Aquca_002_00458.1	0.577157278	0.230392664	0.885714286	0.018845481
Pantothenicacid(VitaminB5)	Q9FWA3	0.736005651	0.095340243	0.942857143	0.004804665
Pantothenicacid(VitaminB5)	Q2QLY4	0.487357871	0.326841253	0.828571429	0.041562682
Pantothenicacid(VitaminB5)	981085.XP_010093648.1	0.574149909	0.233408855	0.942857143	0.004804665
Pantothenicacid(VitaminB5)	981085.XP_010093011.1	0.476927964	0.338849138	0.942857143	0.004804665
Pantothenicacid(VitaminB5)	90675.XP_010413029.1	0.569860538	0.237737742	0.828571429	0.041562682
Pantothenicacid(VitaminB5)	102107.XP_008223564.1	0.659899357	0.153833215	0.828571429	0.041562682
Pantothenicacid(VitaminB5)	3885.XP_007163247.1	0.505156214	0.306719267	0.885714286	0.018845481
Pantothenicacid(VitaminB5)	225117.XP_009362109.1	0.697556997	0.123375157	0.828571429	0.041562682
Pantothenicacid(VitaminB5)	3827.XP_004512402.1	0.604065191	0.204112324	0.885714286	0.018845481
Pantothenicacid(VitaminB5)	P30184	0.74962753	0.08618209	1	0
Pantothenicacid(VitaminB5)	981085.XP_010106863.1	0.638862859	0.172080293	0.885714286	0.018845481
Pantothenicacid(VitaminB5)	3988.XP_002531124.1	0.564025162	0.243677335	0.885714286	0.018845481
Pantothenicacid(VitaminB5)	3656.XP_008459799.1	0.626291986	0.183390923	0.885714286	0.018845481
Pantothenicacid(VitaminB5)	981085.XP_010100319.1	0.885791931	0.018820389	0.885714286	0.018845481
Pantothenicacid(VitaminB5)	3827.XP_004509045.1	0.563331557	0.24438717	0.942857143	0.004804665
Pantothenicacid(VitaminB5)	981085.XP_010107907.1	0.73029377	0.099302764	0.942857143	0.004804665
Pantothenicacid(VitaminB5)	981085.XP_010104626.1	0.575688465	0.231863835	0.828571429	0.041562682
Pantothenicacid(VitaminB5)	4432.XP_010263341.1	0.523008931	0.287018101	0.828571429	0.041562682
Pantothenicacid(VitaminB5)	981085.XP_010100385.1	0.490508554	0.323245015	0.828571429	0.041562682
Pantothenicacid(VitaminB5)	981085.XP_010109028.1	0.721560201	0.105499541	0.885714286	0.018845481
Pantothenicacid(VitaminB5)	102107.XP_008233682.1	0.719600395	0.106912847	1	0
Pantothenicacid(VitaminB5)	981085.XP_010087582.1	0.632830621	0.177470361	0.942857143	0.004804665
Pantothenicacid(VitaminB5)	981085.XP_010108883.1	0.55038802	0.257781658	1	0
Pantothenicacid(VitaminB5)	2711.XP_006490240.1	0.761996982	0.078227263	0.885714286	0.018845481
Pantothenicacid(VitaminB5)	981085.XP_010105242.1	0.708501966	0.115072201	0.828571429	0.041562682
Pantothenicacid(VitaminB5)	4432.XP_010267949.1	-0.919474568	0.009465441	-0.771428571	0.072396501
Pantothenicacid(VitaminB5)	218851.Aquca_016_00235.1	0.601478976	0.206582153	0.885714286	0.018845481
Pantothenicacid(VitaminB5)	57918.XP_004295104.1	0.558834014	0.249009641	1	0
Pantothenicacid(VitaminB5)	3641.EOY02246	0.563140184	0.244583165	0.942857143	0.004804665
Pantothenicacid(VitaminB5)	2711.XP_006483525.1	0.470434719	0.346403599	1	0
Pantothenicacid(VitaminB5)	161934.XP_010681206.1	0.679848458	0.137338227	0.885714286	0.018845481
Pantothenicacid(VitaminB5)	A2YDY2	0.479652713	0.335696995	0.942857143	0.004804665
Pantothenicacid(VitaminB5)	225117.XP_009341119.1	0.472143144	0.344410158	0.828571429	0.041562682
Pantothenicacid(VitaminB5)	Q9S7E9	0.543795536	0.264710559	0.828571429	0.041562682
Pantothenicacid(VitaminB5)	85681.XP_006424201.1	0.713933237	0.111046268	0.885714286	0.018845481
Pantothenicacid(VitaminB5)	29730.Gorai.012G081300.1	0.837441707	0.03748998	0.828571429	0.041562682
Pantothenicacid(VitaminB5)	4432.XP_010250594.1	0.650448397	0.161924272	0.885714286	0.018845481
Pantothenicacid(VitaminB5)	28532.XP_010544738.1	0.654029486	0.158837821	0.885714286	0.018845481
Pantothenicacid(VitaminB5)	3694.POPTR_0010s05590.1	0.52697897	0.282704376	0.828571429	0.041562682
Pantothenicacid(VitaminB5)	3760.EMJ19995	0.525274504	0.284553356	0.942857143	0.004804665
Pantothenicacid(VitaminB5)	28532.XP_010528136.1	0.669901248	0.145463143	0.828571429	0.041562682
Pantothenicacid(VitaminB5)	P29684	0.530357109	0.279053406	0.885714286	0.018845481
Pantothenicacid(VitaminB5)	3827.XP_004492266.1	-0.695207536	0.125190296	-0.828571429	0.041562682
Pantothenicacid(VitaminB5)	3760.EMJ13657	0.588064362	0.219585576	0.942857143	0.004804665
Pantothenicacid(VitaminB5)	981085.XP_010093854.1	0.663379673	0.150898096	1	0
Pantothenicacid(VitaminB5)	981085.XP_010087237.1	0.563113061	0.244610948	0.885714286	0.018845481
Pantothenicacid(VitaminB5)	29730.Gorai.001G158300.1	0.683461295	0.134437053	1	0
Pantothenicacid(VitaminB5)	Q06652	0.579392083	0.228161442	0.942857143	0.004804665
Pantothenicacid(VitaminB5)	981085.XP_010099133.1	0.501871511	0.31039718	0.828571429	0.041562682
Pantothenicacid(VitaminB5)	13333.ERM94103	0.549492834	0.258718334	0.885714286	0.018845481
Pantothenicacid(VitaminB5)	981085.XP_010092793.1	0.548973952	0.25926187	0.828571429	0.041562682
Pantothenicacid(VitaminB5)	981085.XP_010086957.1	0.569096932	0.238511688	0.885714286	0.018845481
Pantothenicacid(VitaminB5)	3847.GLYMA15G02610.1	0.657655389	0.155738383	0.828571429	0.041562682
Pantothenicacid(VitaminB5)	981085.XP_010105147.1	0.495387494	0.317704977	0.942857143	0.004804665
Pantothenicacid(VitaminB5)	981085.XP_010092558.1	0.726088578	0.10226576	0.942857143	0.004804665
Pantothenicacid(VitaminB5)	P52428	0.406509793	0.423823225	0.828571429	0.041562682
Pantothenicacid(VitaminB5)	3983.cassava4.1_020178m	0.506506873	0.30521166	0.885714286	0.018845481
Pantothenicacid(VitaminB5)	981085.XP_010103674.1	0.711027412	0.113192384	0.942857143	0.004804665
Pantothenicacid(VitaminB5)	3760.EMJ03142	0.533320109	0.275866046	0.828571429	0.041562682
Pantothenicacid(VitaminB5)	981085.XP_010110991.1	0.545782512	0.262614683	0.942857143	0.004804665
Pantothenicacid(VitaminB5)	102107.XP_008223577.1	0.421548451	0.405132556	0.828571429	0.041562682
Pantothenicacid(VitaminB5)	102107.XP_008225700.1	0.578192619	0.229357906	0.828571429	0.041562682
Pantothenicacid(VitaminB5)	3988.XP_002534437.1	0.627224792	0.182541359	0.942857143	0.004804665
Pantothenicacid(VitaminB5)	3711.Bra014340.1-P	0.692571876	0.127240246	0.942857143	0.004804665
Pantothenicacid(VitaminB5)	57918.XP_004293979.1	0.654150154	0.158734258	0.885714286	0.018845481
Pantothenicacid(VitaminB5)	4432.XP_010264101.1	-0.774730125	0.070403944	-0.942857143	0.004804665
Pantothenicacid(VitaminB5)	29760.VIT_17s0000g01540.t01	0.654550891	0.158390531	0.885714286	0.018845481
Pantothenicacid(VitaminB5)	981085.XP_010107389.1	0.649755986	0.162523936	0.942857143	0.004804665
Pantothenicacid(VitaminB5)	28532.XP_010521311.1	0.767655624	0.074704435	0.942857143	0.004804665
Pantothenicacid(VitaminB5)	38727.Pavir.J03275.1.p	0.812123491	0.049630581	0.885714286	0.018845481
Pantothenicacid(VitaminB5)	A0AT32	0.641091795	0.170106251	1	0
Pantothenicacid(VitaminB5)	981085.XP_010093621.1	0.797853903	0.057164414	0.885714286	0.018845481
Pantothenicacid(VitaminB5)	3656.XP_008460646.1	-0.872460471	0.023362197	-0.942857143	0.004804665
Pantothenicacid(VitaminB5)	3641.EOX96873	0.660904864	0.152982753	0.942857143	0.004804665
Pantothenicacid(VitaminB5)	981085.XP_010109672.1	0.592866644	0.214893636	0.828571429	0.041562682
Pantothenicacid(VitaminB5)	3750.XP_008339335.1	0.817348323	0.046995674	0.885714286	0.018845481
Pantothenicacid(VitaminB5)	981085.XP_010088971.1	0.724798524	0.103182469	0.885714286	0.018845481
Pantothenicacid(VitaminB5)	P46644	0.70795748	0.115479267	0.885714286	0.018845481
Pantothenicacid(VitaminB5)	225117.XP_009351655.1	0.794130972	0.059210509	0.828571429	0.041562682
Pantothenicacid(VitaminB5)	981085.XP_010093503.1	-0.806090873	0.05275556	-0.885714286	0.018845481
Pantothenicacid(VitaminB5)	225117.XP_009365316.1	0.486162066	0.328209967	0.885714286	0.018845481
Pantothenicacid(VitaminB5)	981085.XP_010097501.1	0.554209522	0.253797944	0.942857143	0.004804665
Pantothenicacid(VitaminB5)	102107.XP_008227590.1	0.49878195	0.313871419	0.885714286	0.018845481
Pantothenicacid(VitaminB5)	225117.XP_009353060.1	0.350161658	0.496224731	0.942857143	0.004804665
Pantothenicacid(VitaminB5)	29730.Gorai.009G231000.1	0.473570242	0.342748145	0.942857143	0.004804665
Pantothenicacid(VitaminB5)	90675.XP_010435877.1	0.451243546	0.369075953	0.885714286	0.018845481
Pantothenicacid(VitaminB5)	29760.VIT_15s0048g00510.t01	0.628295645	0.181568088	0.885714286	0.018845481
Pantothenicacid(VitaminB5)	981085.XP_010098827.1	0.759119518	0.080046757	0.828571429	0.041562682
Pantothenicacid(VitaminB5)	37682.EMT05929	-0.857544944	0.028994713	-0.714285714	0.110787172
Pantothenicacid(VitaminB5)	981085.XP_010091033.1	0.232366831	0.657723	0.885714286	0.018845481
Pantothenicacid(VitaminB5)	57918.XP_004302400.1	0.863031312	0.026855837	0.828571429	0.041562682
Pantothenicacid(VitaminB5)	3656.XP_008447632.1	0.629952038	0.180066891	0.885714286	0.018845481
Pantothenicacid(VitaminB5)	3750.XP_008341598.1	0.910765919	0.011588809	0.828571429	0.041562682
Pantothenicacid(VitaminB5)	981085.XP_010108374.1	0.364130979	0.477943845	0.942857143	0.004804665
Pantothenicacid(VitaminB5)	71139.XP_010040285.1	0.442690856	0.379341929	0.885714286	0.018845481
Pantothenicacid(VitaminB5)	3827.XP_004507340.1	-0.506145821	0.305614395	-0.885714286	0.018845481
Pantothenicacid(VitaminB5)	3656.XP_008461384.1	0.702291283	0.119752687	0.942857143	0.004804665
Pantothenicacid(VitaminB5)	981085.XP_010106226.1	0.81019094	0.050622048	0.885714286	0.018845481
Pantothenicacid(VitaminB5)	3983.cassava4.1_007758m	0.902627564	0.013760474	0.942857143	0.004804665
Pantothenicacid(VitaminB5)	981085.XP_010086957.1	0.385267543	0.450691524	0.885714286	0.018845481
Pantothenicacid(VitaminB5)	90675.XP_010413029.1	0.351720424	0.494174549	0.828571429	0.041562682
Pantothenicacid(VitaminB5)	P30184	0.62980641	0.180198667	0.885714286	0.018845481
Pantothenicacid(VitaminB5)	981085.XP_010100319.1	0.832938789	0.039532879	0.828571429	0.041562682
Pantothenicacid(VitaminB5)	981085.XP_010109028.1	0.804144447	0.053782646	1	0
Pantothenicacid(VitaminB5)	102107.XP_008233682.1	0.527099935	0.28257333	0.885714286	0.018845481
Pantothenicacid(VitaminB5)	981085.XP_010087582.1	0.418774319	0.408559152	0.828571429	0.041562682
Pantothenicacid(VitaminB5)	981085.XP_010108883.1	0.329496499	0.52364163	0.885714286	0.018845481
Pantothenicacid(VitaminB5)	2711.XP_006490240.1	0.756641306	0.08162891	0.828571429	0.041562682
Pantothenicacid(VitaminB5)	981085.XP_010105242.1	0.679115331	0.137930195	0.885714286	0.018845481
Pantothenicacid(VitaminB5)	4432.XP_010267949.1	-0.851226045	0.031554076	-0.542857143	0.265702624
Pantothenicacid(VitaminB5)	57918.XP_004295104.1	0.336300511	0.514566697	0.885714286	0.018845481
Pantothenicacid(VitaminB5)	2711.XP_006483525.1	0.242213814	0.643784322	0.885714286	0.018845481
Pantothenicacid(VitaminB5)	225117.XP_009341119.1	0.244365192	0.640748266	0.885714286	0.018845481
Pantothenicacid(VitaminB5)	4432.XP_010250594.1	0.692909112	0.126977145	0.828571429	0.041562682
Pantothenicacid(VitaminB5)	3760.EMJ13657	0.379870218	0.457602572	0.942857143	0.004804665
Pantothenicacid(VitaminB5)	3760.EMJ26348	0.678751709	0.13822421	0.828571429	0.041562682
Pantothenicacid(VitaminB5)	981085.XP_010093854.1	0.454528503	0.365159167	0.885714286	0.018845481
Pantothenicacid(VitaminB5)	29730.Gorai.001G158300.1	0.47536612	0.340660762	0.885714286	0.018845481
Pantothenicacid(VitaminB5)	981085.XP_010092793.1	0.333973335	0.517665388	0.828571429	0.041562682
Pantothenicacid(VitaminB5)	981085.XP_010105147.1	0.269806797	0.605110193	0.942857143	0.004804665
Pantothenicacid(VitaminB5)	981085.XP_010092558.1	0.533315567	0.275870922	0.828571429	0.041562682
Pantothenicacid(VitaminB5)	3711.Bra014340.1-P	0.504404623	0.307559392	0.942857143	0.004804665
Pantothenicacid(VitaminB5)	4432.XP_010264101.1	-0.675808505	0.140613905	-0.828571429	0.041562682
Pantothenicacid(VitaminB5)	38727.Pavir.J03275.1.p	0.824451822	0.043520796	1	0
Pantothenicacid(VitaminB5)	A0AT32	0.457309418	0.361854867	0.885714286	0.018845481
Pantothenicacid(VitaminB5)	3656.XP_008460646.1	-0.824066285	0.043706199	-0.771428571	0.072396501
Pantothenicacid(VitaminB5)	3641.EOX96873	0.705153561	0.117585482	0.942857143	0.004804665
Pantothenicacid(VitaminB5)	P46644	0.557199595	0.250697874	0.885714286	0.018845481
p-Cymene	2711.XP_006471373.1	0.864795469	0.026184611	0.657142857	0.156174927
p-Cymene	4577.GRMZM2G125149_P01	0.555216045	0.25275273	0.828571429	0.041562682
p-Cymene	981085.XP_010097595.1	0.356242263	0.488241701	0.828571429	0.041562682
p-Cymene	225117.XP_009353060.1	0.371889517	0.467882221	0.828571429	0.041562682
p-Cymene	29730.Gorai.009G231000.1	0.465636791	0.352023944	0.828571429	0.041562682
p-Cymene	90675.XP_010435877.1	0.474694152	0.341441266	0.885714286	0.018845481
p-Cymene	29760.VIT_15s0048g00510.t01	0.634401516	0.176060019	0.885714286	0.018845481
p-Cymene	981085.XP_010098827.1	0.799403558	0.056322505	0.828571429	0.041562682
p-Cymene	71139.XP_010070215.1	0.467978302	0.349277035	0.828571429	0.041562682
p-Cymene	981085.XP_010098938.1	0.87096245	0.023901752	0.714285714	0.110787172
p-Cymene	3880.AES86765	0.656169478	0.157005418	0.828571429	0.041562682
p-Cymene	981085.XP_010091033.1	0.260455723	0.618150707	0.885714286	0.018845481
p-Cymene	57918.XP_004302400.1	0.845059402	0.034150086	0.828571429	0.041562682
p-Cymene	3656.XP_008447632.1	0.701596843	0.120281094	0.885714286	0.018845481
p-Cymene	3750.XP_008341598.1	0.895755768	0.015733886	0.885714286	0.018845481
p-Cymene	981085.XP_010110602.1	0.842286231	0.035348992	0.771428571	0.072396501
p-Cymene	981085.XP_010108374.1	0.413485501	0.41511861	0.828571429	0.041562682
p-Cymene	59689.fgenesh2_kg.5__350__AT3G25920.1	0.336377792	0.514463889	0.828571429	0.041562682
p-Cymene	71139.XP_010040285.1	0.4956542	0.317403149	0.885714286	0.018845481
p-Cymene	3827.XP_004507340.1	-0.645757692	0.166004909	-0.885714286	0.018845481
p-Cymene	3656.XP_008461384.1	0.894607992	0.016075894	0.942857143	0.004804665
p-Cymene	981085.XP_010106226.1	0.883814486	0.019464412	0.828571429	0.041562682
p-Cymene	3983.cassava4.1_007758m	0.829785001	0.040993887	0.714285714	0.110787172
p-Cymene	981085.XP_010086957.1	0.450371625	0.370118037	0.885714286	0.018845481
p-Cymene	Q2QLY4	0.292204775	0.57416759	0.885714286	0.018845481
p-Cymene	981085.XP_010102639.1	0.885834941	0.018806497	0.828571429	0.041562682
p-Cymene	3885.XP_007163247.1	0.274767332	0.598221068	0.828571429	0.041562682
p-Cymene	P30184	0.768535232	0.074163437	0.885714286	0.018845481
p-Cymene	981085.XP_010102639.1	0.892036429	0.01685498	0.885714286	0.018845481
p-Cymene	981085.XP_010100319.1	0.867594031	0.025136384	0.828571429	0.041562682
p-Cymene	981085.XP_010109666.1	-0.855019237	0.030005426	-0.771428571	0.072396501
p-Cymene	981085.XP_010109028.1	0.920206205	0.009296549	0.885714286	0.018845481
p-Cymene	57918.XP_004302186.1	0.889169765	0.017744329	0.942857143	0.004804665
p-Cymene	102107.XP_008233682.1	0.540222263	0.268495863	0.885714286	0.018845481
p-Cymene	981085.XP_010087582.1	0.48013737	0.335137433	0.942857143	0.004804665
p-Cymene	981085.XP_010108883.1	0.356858726	0.487434561	0.885714286	0.018845481
p-Cymene	2711.XP_006490240.1	0.971770806	0.001184083	0.828571429	0.041562682
p-Cymene	981085.XP_010087289.1	-0.860758907	0.027732314	-0.828571429	0.041562682
p-Cymene	57918.XP_004295104.1	0.357047864	0.487187002	0.885714286	0.018845481
p-Cymene	2711.XP_006483525.1	0.275085889	0.59777935	0.885714286	0.018845481
p-Cymene	981085.XP_010103730.1	0.858103296	0.02877349	0.828571429	0.041562682
p-Cymene	4432.XP_010250594.1	0.930490856	0.007079364	0.828571429	0.041562682
p-Cymene	3827.XP_004492266.1	-0.691104098	0.128388107	-0.885714286	0.018845481
p-Cymene	3760.EMJ13657	0.384185357	0.452074534	0.828571429	0.041562682
p-Cymene	3760.EMJ26348	0.813062718	0.049152008	0.6	0.208
p-Cymene	981085.XP_010093854.1	0.435745684	0.387749928	0.885714286	0.018845481
p-Cymene	29730.Gorai.001G158300.1	0.501329814	0.311005287	0.885714286	0.018845481
p-Cymene	981085.XP_010108483.1	0.91133235	0.011444378	0.771428571	0.072396501
p-Cymene	981085.XP_010105147.1	0.277988043	0.593759026	0.828571429	0.041562682
p-Cymene	981085.XP_010092558.1	0.611268462	0.197297272	0.942857143	0.004804665
p-Cymene	3983.cassava4.1_020178m	0.302247587	0.560434322	0.828571429	0.041562682
p-Cymene	57918.XP_004300579.1	0.712257398	0.112281768	0.828571429	0.041562682
p-Cymene	3711.Bra014340.1-P	0.482020082	0.33296696	0.828571429	0.041562682
p-Cymene	57918.XP_004293979.1	0.419339822	0.407859858	0.828571429	0.041562682
p-Cymene	4432.XP_010264101.1	-0.800552346	0.055702099	-0.942857143	0.004804665
p-Cymene	225117.XP_009370614.1	-0.564039057	0.243663123	-0.828571429	0.041562682
p-Cymene	981085.XP_010106073.1	-0.771088825	0.072602979	-0.828571429	0.041562682
p-Cymene	38727.Pavir.J03275.1.p	0.938144875	0.005620754	0.885714286	0.018845481
p-Cymene	3641.EOX92347	0.820624474	0.045377613	0.371428571	0.468478134
p-Cymene	A0AT32	0.553638677	0.254391481	0.885714286	0.018845481
p-Cymene	3641.EOX96873	0.940581217	0.005190996	0.942857143	0.004804665
p-Cymene	P46644	0.619602693	0.18953102	0.885714286	0.018845481
p-Cymene	981085.XP_010093503.1	-0.64427523	0.167303442	-0.828571429	0.041562682
p-Cymene	102107.XP_008227590.1	0.369775603	0.470617043	0.885714286	0.018845481
p-Cymene	2711.XP_006471373.1	0.889867892	0.017525721	0.771428571	0.072396501
p-Cymene	13333.ERN11396	0.861648271	0.027387692	0.314285714	0.544093294
p-Cymene	225117.XP_009353060.1	0.269633761	0.605350864	0.942857143	0.004804665
p-Cymene	29730.Gorai.009G231000.1	0.391941573	0.44219232	0.942857143	0.004804665
p-Cymene	90675.XP_010435877.1	0.377613336	0.460502285	0.885714286	0.018845481
p-Cymene	P34824	0.847729963	0.033013967	0.371428571	0.468478134
p-Cymene	29760.VIT_15s0048g00510.t01	0.512136266	0.298958061	0.885714286	0.018845481
p-Cymene	981085.XP_010098827.1	0.908856488	0.012082139	0.828571429	0.041562682
p-Cymene	981085.XP_010091033.1	0.149532075	0.777373645	0.885714286	0.018845481
p-Cymene	57918.XP_004302400.1	0.831400931	0.0402422	0.828571429	0.041562682
p-Cymene	3656.XP_008447632.1	0.623192374	0.186225656	0.885714286	0.018845481
p-Cymene	3750.XP_008341598.1	0.826217675	0.042676306	0.828571429	0.041562682
p-Cymene	981085.XP_010108374.1	0.314360749	0.543991863	0.942857143	0.004804665
p-Cymene	71139.XP_010040285.1	0.358761485	0.484945833	0.885714286	0.018845481
p-Cymene	3827.XP_004507340.1	-0.60505329	0.203171889	-0.885714286	0.018845481
p-Cymene	3656.XP_008461384.1	0.847662715	0.033042354	0.942857143	0.004804665
p-Cymene	981085.XP_010106226.1	0.974305311	0.000981844	0.885714286	0.018845481
p-Cymene	3983.cassava4.1_007758m	0.915424902	0.01042694	0.942857143	0.004804665
p-Cymene	981085.XP_010086957.1	0.350031733	0.496395732	0.885714286	0.018845481
p-Cymene	981085.XP_010102639.1	0.823544423	0.043957745	0.6	0.208
p-Cymene	90675.XP_010413029.1	0.24772254	0.636017117	0.828571429	0.041562682
p-Cymene	P30184	0.688721335	0.13026103	0.885714286	0.018845481
p-Cymene	981085.XP_010100319.1	0.771343407	0.072448234	0.828571429	0.041562682
p-Cymene	981085.XP_010109028.1	0.983091049	0.000426452	1	0
p-Cymene	102107.XP_008233682.1	0.443812814	0.377989643	0.885714286	0.018845481
p-Cymene	981085.XP_010087582.1	0.347946632	0.499142454	0.828571429	0.041562682
p-Cymene	981085.XP_010108883.1	0.245490723	0.63916125	0.885714286	0.018845481
p-Cymene	2711.XP_006490240.1	0.894522323	0.016101563	0.828571429	0.041562682
p-Cymene	981085.XP_010105242.1	0.778868036	0.067942414	0.885714286	0.018845481
p-Cymene	57918.XP_004295104.1	0.245062279	0.639765252	0.885714286	0.018845481
p-Cymene	2711.XP_006483525.1	0.166001719	0.75328464	0.885714286	0.018845481
p-Cymene	225117.XP_009341119.1	0.159518213	0.762752236	0.885714286	0.018845481
p-Cymene	4432.XP_010250594.1	0.915049224	0.010518422	0.828571429	0.041562682
p-Cymene	3983.cassava4.1_030454m	0.838585386	0.036979213	0.771428571	0.072396501
p-Cymene	3760.EMJ13657	0.291650409	0.574928273	0.942857143	0.004804665
p-Cymene	3760.EMJ26348	0.867898726	0.025023487	0.828571429	0.041562682
p-Cymene	981085.XP_010093854.1	0.327969526	0.52568457	0.885714286	0.018845481
p-Cymene	29730.Gorai.001G158300.1	0.379849669	0.457628948	0.885714286	0.018845481
p-Cymene	981085.XP_010092793.1	0.221533189	0.673136304	0.828571429	0.041562682
p-Cymene	981085.XP_010105147.1	0.173711515	0.742053659	0.942857143	0.004804665
p-Cymene	981085.XP_010092558.1	0.482977542	0.331865122	0.828571429	0.041562682
p-Cymene	3711.Bra014340.1-P	0.4199696	0.407081557	0.942857143	0.004804665
p-Cymene	4432.XP_010264101.1	-0.684824831	0.133349057	-0.828571429	0.041562682
p-Cymene	102107.XP_008231805.1	0.86109466	0.027601972	0.714285714	0.110787172
p-Cymene	38727.Pavir.J03275.1.p	0.934623195	0.006271475	1	0
p-Cymene	3641.EOX92347	0.823385077	0.044034687	0.371428571	0.468478134
p-Cymene	A0AT32	0.450793124	0.36961415	0.885714286	0.018845481
p-Cymene	3641.EOX96873	0.920761352	0.009169385	0.942857143	0.004804665
p-Cymene	P46644	0.570277876	0.237315175	0.885714286	0.018845481
PEG Monolaurate n7	981085.XP_010095013.1	-0.696054285	0.124534789	-0.828571429	0.041562682
PEG Monolaurate n7	13333.ERN13270	-0.668353996	0.14674489	-0.828571429	0.041562682
PEG Monolaurate n7	72664.XP_006392573.1	-0.753644641	0.083560672	-1	0
PEG Monolaurate n7	P29357	-0.645251042	0.16644822	-0.828571429	0.041562682
PEG Monolaurate n7	981085.XP_010107151.1	-0.601472957	0.206587916	-0.828571429	0.041562682
PEG Monolaurate n7	3760.EMJ18190	-0.806038636	0.052783005	-0.828571429	0.041562682
PEG Monolaurate n7	O62964	-0.790083228	0.06147258	-0.885714286	0.018845481
PEG Monolaurate n7	Q03033	-0.776630325	0.069268613	-1	0
PEG Monolaurate n7	Q06735	-0.725065078	0.10299276	-0.942857143	0.004804665
PEG Monolaurate n7	3760.EMJ09536	-0.784037286	0.064923602	-0.942857143	0.004804665
PEG Monolaurate n7	O23654	-0.721528084	0.105522636	-0.885714286	0.018845481
PEG Monolaurate n7	3750.XP_008351407.1	-0.775738903	0.069800173	-0.885714286	0.018845481
PEG Monolaurate n7	981085.XP_010097949.1	-0.802010711	0.054919072	-0.828571429	0.041562682
PEG Monolaurate n7	102107.XP_008227668.1	-0.763657345	0.077185979	-0.828571429	0.041562682
PEG Monolaurate n7	981085.XP_010112759.1	-0.77242201	0.071794282	-0.828571429	0.041562682
PEG Monolaurate n7	3988.XP_002513581.1	-0.877429037	0.02161473	-0.828571429	0.041562682
PEG Monolaurate n7	4577.GRMZM2G125149_P01	-0.82816212	0.041755349	-0.942857143	0.004804665
PEG Monolaurate n7	981085.XP_010089612.1	-0.812311892	0.04953441	-0.828571429	0.041562682
PEG Monolaurate n7	981085.XP_010098629.1	-0.697851098	0.123148753	-0.828571429	0.041562682
PEG Monolaurate n7	29730.Gorai.003G069800.1	-0.834980258	0.038600404	-0.828571429	0.041562682
PEG Monolaurate n7	981085.XP_010096745.1	-0.740783701	0.092080862	-0.942857143	0.004804665
PEG Monolaurate n7	29730.Gorai.011G128100.1	-0.790008126	0.061514918	-1	0
PEG Monolaurate n7	3847.GLYMA10G39460.1	-0.79089273	0.061017079	-0.828571429	0.041562682
PEG Monolaurate n7	981085.XP_010090210.1	-0.687853605	0.130946008	-0.828571429	0.041562682
PEG Monolaurate n7	3988.XP_002509749.1	-0.753469401	0.083674268	-0.942857143	0.004804665
PEG Monolaurate n7	3983.cassava4.1_001860m	-0.714442291	0.110672163	-0.828571429	0.041562682
PEG Monolaurate n7	3847.GLYMA16G09170.2	-0.784438752	0.064691773	-0.828571429	0.041562682
PEG Monolaurate n7	981085.XP_010101063.1	-0.705743165	0.117141206	-0.942857143	0.004804665
PEG Monolaurate n7	3694.POPTR_0012s09940.1	-0.78353676	0.065213164	-0.885714286	0.018845481
PEG Monolaurate n7	981085.XP_010096321.1	-0.731312911	0.098590498	-1	0
PEG Monolaurate n7	3656.XP_008444947.1	-0.903780496	0.01344188	-0.942857143	0.004804665
PEG Monolaurate n7	981085.XP_010097595.1	-0.797823657	0.057180904	-0.942857143	0.004804665
PEG Monolaurate n7	Q9SP07	-0.902858469	0.013696379	-1	0
PEG Monolaurate n7	225117.XP_009353060.1	-0.664219488	0.150193445	-0.828571429	0.041562682
PEG Monolaurate n7	29730.Gorai.009G231000.1	-0.718848396	0.10745735	-0.828571429	0.041562682
PEG Monolaurate n7	981085.XP_010098769.1	-0.665733519	0.148926641	-0.828571429	0.041562682
PEG Monolaurate n7	3750.XP_008389804.1	-0.911061668	0.011513288	-1	0
PEG Monolaurate n7	3988.XP_002528494.1	-0.796646905	0.057824144	-1	0
PEG Monolaurate n7	981085.XP_010103488.1	-0.654023432	0.158843018	-0.828571429	0.041562682
PEG Monolaurate n7	981085.XP_010103561.1	-0.62236343	0.18698681	-0.828571429	0.041562682
PEG Monolaurate n7	3656.XP_008451106.1	-0.793782682	0.059403617	-0.828571429	0.041562682
PEG Monolaurate n7	90675.XP_010435877.1	-0.723262673	0.104278559	-0.942857143	0.004804665
PEG Monolaurate n7	981085.XP_010108785.1	-0.68229619	0.135369736	-1	0
PEG Monolaurate n7	981085.XP_010091979.1	-0.797005593	0.057627726	-0.828571429	0.041562682
PEG Monolaurate n7	3760.EMJ02565	-0.729610504	0.099781567	-0.885714286	0.018845481
PEG Monolaurate n7	Q9STW6	-0.69016647	0.129123709	-0.942857143	0.004804665
PEG Monolaurate n7	57918.XP_004303503.1	-0.762213349	0.078091212	-1	0
PEG Monolaurate n7	3760.EMJ03271	-0.693439736	0.12656365	-0.942857143	0.004804665
PEG Monolaurate n7	3659.XP_004168883.1	-0.750548896	0.085577626	-0.942857143	0.004804665
PEG Monolaurate n7	3694.POPTR_0014s10120.3	-0.670542835	0.144933062	-0.828571429	0.041562682
PEG Monolaurate n7	981085.XP_010111996.1	-0.717188717	0.108663395	-0.828571429	0.041562682
PEG Monolaurate n7	29760.VIT_15s0048g00510.t01	-0.88044592	0.020585363	-0.942857143	0.004804665
PEG Monolaurate n7	Q42961	-0.75499557	0.082687295	-0.828571429	0.041562682
PEG Monolaurate n7	981085.XP_010101831.1	-0.764503757	0.076657589	-0.942857143	0.004804665
PEG Monolaurate n7	3983.cassava4.1_023613m	-0.750739843	0.085452594	-0.828571429	0.041562682
PEG Monolaurate n7	2711.XP_006478162.1	-0.584172031	0.22341834	-0.885714286	0.018845481
PEG Monolaurate n7	225117.XP_009358557.1	-0.821635872	0.044883426	-1	0
PEG Monolaurate n7	3750.XP_008391333.1	-0.779039482	0.067841287	-1	0
PEG Monolaurate n7	3988.XP_002524159.1	-0.764698903	0.076535998	-0.828571429	0.041562682
PEG Monolaurate n7	3750.XP_008380248.1	-0.645207287	0.166486529	-0.828571429	0.041562682
PEG Monolaurate n7	3988.XP_002524160.1	-0.785153648	0.064279891	-0.828571429	0.041562682
PEG Monolaurate n7	981085.XP_010094830.1	-0.643256264	0.168198449	-0.828571429	0.041562682
PEG Monolaurate n7	981085.XP_010088447.1	-0.622713736	0.186664995	-0.942857143	0.004804665
PEG Monolaurate n7	P46257	-0.823657471	0.043903197	-0.942857143	0.004804665
PEG Monolaurate n7	981085.XP_010095423.1	-0.623751656	0.185712837	-0.828571429	0.041562682
PEG Monolaurate n7	71139.XP_010070215.1	-0.866362861	0.025595022	-0.942857143	0.004804665
PEG Monolaurate n7	3988.XP_002513953.1	-0.752593218	0.084243275	-0.828571429	0.041562682
PEG Monolaurate n7	981085.XP_010091033.1	-0.629935448	0.180081901	-1	0
PEG Monolaurate n7	981085.XP_010091033.1	-0.679684862	0.137470229	-0.942857143	0.004804665
PEG Monolaurate n7	37682.EMT05929	0.894825579	0.016010786	1	0
PEG Monolaurate n7	102107.XP_008233823.1	-0.740849058	0.09203663	-0.942857143	0.004804665
PEG Monolaurate n7	3880.AES86765	-0.931483727	0.006880895	-0.942857143	0.004804665
PEG Monolaurate n7	Q9SJU4	-0.775730094	0.069805435	-0.885714286	0.018845481
PEG Monolaurate n7	4096.XP_009771314.1	-0.679275307	0.137800928	-1	0
PEG Monolaurate n7	50452.A0A087HHQ2	-0.789555718	0.061770242	-0.942857143	0.004804665
PEG Monolaurate n7	981085.XP_010091033.1	-0.590521811	0.217179488	-0.942857143	0.004804665
PEG Monolaurate n7	4113.PGSC0003DMT400030895	-0.857736128	0.028918874	-0.942857143	0.004804665
PEG Monolaurate n7	981085.XP_010095110.1	-0.531546435	0.277772341	-0.885714286	0.018845481
PEG Monolaurate n7	3750.XP_008373567.1	-0.801072859	0.055422038	-0.828571429	0.041562682
PEG Monolaurate n7	57918.XP_004302400.1	-0.811947549	0.049720469	-0.771428571	0.072396501
PEG Monolaurate n7	981085.XP_010087582.1	-0.707297563	0.115973476	-1	0
PEG Monolaurate n7	3656.XP_008447632.1	-0.769834553	0.073367562	-0.942857143	0.004804665
PEG Monolaurate n7	981085.XP_010092859.1	-0.783609579	0.065171001	-0.885714286	0.018845481
PEG Monolaurate n7	3750.XP_008341598.1	-0.876090344	0.022079174	-0.771428571	0.072396501
PEG Monolaurate n7	71139.XP_010051691.1	-0.784152366	0.064857109	-1	0
PEG Monolaurate n7	981085.XP_010108374.1	-0.653142657	0.159599819	-0.828571429	0.041562682
PEG Monolaurate n7	2711.XP_006488039.1	-0.759152233	0.080025965	-0.828571429	0.041562682
PEG Monolaurate n7	59689.fgenesh2_kg.5__350__AT3G25920.1	-0.708259967	0.115253045	-0.942857143	0.004804665
PEG Monolaurate n7	71139.XP_010040285.1	-0.763984882	0.076981313	-0.942857143	0.004804665
PEG Monolaurate n7	71139.XP_010065527.1	-0.765179353	0.076237013	-0.942857143	0.004804665
PEG Monolaurate n7	981085.XP_010099389.1	-0.64926791	0.162947196	-0.885714286	0.018845481
PEG Monolaurate n7	3750.XP_008376261.1	-0.825185722	0.043168883	-0.942857143	0.004804665
PEG Monolaurate n7	981085.XP_010095389.1	-0.825814226	0.042868568	-0.828571429	0.041562682
PEG Monolaurate n7	981085.XP_010100450.1	-0.806228312	0.052683382	-0.942857143	0.004804665
PEG Monolaurate n7	4096.XP_009762320.1	0.812275051	0.04955321	0.771428571	0.072396501
PEG Monolaurate n7	981085.XP_010107430.1	-0.793446256	0.059590423	-0.828571429	0.041562682
PEG Monolaurate n7	981085.XP_010094060.1	0.57599704	0.231554455	0.828571429	0.041562682
PEG Monolaurate n7	3702.AT2G05710.1	-0.697572091	0.123363532	-0.828571429	0.041562682
PEG Monolaurate n7	225117.XP_009333832.1	-0.767785289	0.074624573	-0.828571429	0.041562682
PEG Monolaurate n7	981085.XP_010087166.1	-0.696277707	0.124362077	-1	0
PEG Monolaurate n7	3694.POPTR_0006s20270.1	-0.640886069	0.170288051	-0.828571429	0.041562682
PEG Monolaurate n7	981085.XP_010099754.1	-0.782342001	0.065906732	-0.942857143	0.004804665
PEG Monolaurate n7	981085.XP_010107718.1	-0.828392135	0.041647027	-1	0
PEG Monolaurate n7	161934.XP_010682112.1	-0.709751714	0.114140253	-0.828571429	0.041562682
PEG Monolaurate n7	42345.XP_008785539.1	-0.687998284	0.130831691	-0.885714286	0.018845481
PEG Monolaurate n7	3656.XP_008461384.1	-0.62791905	0.181910119	-0.828571429	0.041562682
PEG Monolaurate n7	981085.XP_010100504.1	-0.885450235	0.018930932	-0.828571429	0.041562682
PEG Monolaurate n7	981085.XP_010094925.1	-0.623446137	0.185992902	-0.828571429	0.041562682
PEG Monolaurate n7	981085.XP_010103454.1	0.855337158	0.029877303	0.885714286	0.018845481
PEG Monolaurate n7	3988.XP_002513353.1	-0.694330719	0.125870656	-0.885714286	0.018845481
PEG Monolaurate n7	981085.XP_010086957.1	-0.65886638	0.154708994	-0.942857143	0.004804665
PEG Monolaurate n7	38727.Pavir.Ea00503.1.p	-0.738778433	0.093442611	-0.828571429	0.041562682
PEG Monolaurate n7	225117.XP_009367462.1	-0.669194584	0.146047949	-1	0
PEG Monolaurate n7	218851.Aquca_002_00458.1	-0.79353	0.059543898	-0.942857143	0.004804665
PEG Monolaurate n7	28532.XP_010544150.1	-0.69337632	0.126613037	-0.885714286	0.018845481
PEG Monolaurate n7	Q9FWA3	-0.862178393	0.027183246	-1	0
PEG Monolaurate n7	981085.XP_010093648.1	-0.802780025	0.054508071	-1	0
PEG Monolaurate n7	981085.XP_010093011.1	-0.604592294	0.203610426	-1	0
PEG Monolaurate n7	57918.XP_004302590.1	-0.799596152	0.056218274	-0.885714286	0.018845481
PEG Monolaurate n7	3885.XP_007157909.1	-0.731098677	0.098740034	-0.828571429	0.041562682
PEG Monolaurate n7	225117.XP_009361712.1	-0.571848235	0.235727808	-0.828571429	0.041562682
PEG Monolaurate n7	4096.XP_009766916.1	-0.789216361	0.061962082	-0.828571429	0.041562682
PEG Monolaurate n7	102107.XP_008223564.1	-0.798802811	0.056648201	-0.942857143	0.004804665
PEG Monolaurate n7	3885.XP_007163247.1	-0.668897034	0.146294489	-0.942857143	0.004804665
PEG Monolaurate n7	225117.XP_009362109.1	-0.831920826	0.040001743	-0.942857143	0.004804665
PEG Monolaurate n7	3827.XP_004512402.1	-0.829748197	0.041011083	-0.942857143	0.004804665
PEG Monolaurate n7	P30184	-0.71696708	0.108824902	-0.942857143	0.004804665
PEG Monolaurate n7	981085.XP_010106863.1	-0.837906693	0.037281921	-0.942857143	0.004804665
PEG Monolaurate n7	3988.XP_002531124.1	-0.696376944	0.124285397	-0.942857143	0.004804665
PEG Monolaurate n7	981085.XP_010103749.1	-0.832157049	0.039892711	-0.771428571	0.072396501
PEG Monolaurate n7	3656.XP_008459799.1	-0.803310168	0.054225676	-0.942857143	0.004804665
PEG Monolaurate n7	4577.GRMZM2G047971_P01	-0.639305166	0.171687808	-0.828571429	0.041562682
PEG Monolaurate n7	981085.XP_010100319.1	-0.889624954	0.017601646	-0.771428571	0.072396501
PEG Monolaurate n7	P47920	-0.683009944	0.134798036	-0.828571429	0.041562682
PEG Monolaurate n7	3827.XP_004509045.1	-0.707146146	0.116087001	-1	0
PEG Monolaurate n7	981085.XP_010107907.1	-0.687178981	0.131479623	-0.885714286	0.018845481
PEG Monolaurate n7	981085.XP_010107228.1	-0.491926797	0.321630972	-0.828571429	0.041562682
PEG Monolaurate n7	981085.XP_010104626.1	-0.716543607	0.10913378	-0.942857143	0.004804665
PEG Monolaurate n7	4432.XP_010263341.1	-0.723366019	0.104204643	-0.942857143	0.004804665
PEG Monolaurate n7	981085.XP_010100385.1	-0.628830575	0.181082712	-0.942857143	0.004804665
PEG Monolaurate n7	102107.XP_008233682.1	-0.777646641	0.068664836	-0.942857143	0.004804665
PEG Monolaurate n7	981085.XP_010087582.1	-0.734877238	0.096117368	-0.885714286	0.018845481
PEG Monolaurate n7	57918.XP_004293297.1	-0.763606214	0.077217952	-0.828571429	0.041562682
PEG Monolaurate n7	29730.Gorai.008G029900.1	-0.788593666	0.062314804	-0.885714286	0.018845481
PEG Monolaurate n7	981085.XP_010108883.1	-0.662295241	0.151810071	-0.942857143	0.004804665
PEG Monolaurate n7	981085.XP_010105263.1	-0.662596737	0.151556287	-0.885714286	0.018845481
PEG Monolaurate n7	4432.XP_010267949.1	0.895236897	0.015888058	0.885714286	0.018845481
PEG Monolaurate n7	218851.Aquca_016_00235.1	-0.813297377	0.049032777	-0.942857143	0.004804665
PEG Monolaurate n7	3847.GLYMA11G37360.1	-0.742332952	0.091034907	-0.885714286	0.018845481
PEG Monolaurate n7	Q9FZ76	-0.735326968	0.095807308	-0.828571429	0.041562682
PEG Monolaurate n7	57918.XP_004295104.1	-0.671451208	0.144183977	-0.942857143	0.004804665
PEG Monolaurate n7	3641.EOY02246	-0.771071752	0.072613362	-1	0
PEG Monolaurate n7	2711.XP_006483525.1	-0.591974718	0.215761977	-0.942857143	0.004804665
PEG Monolaurate n7	2711.XP_006467306.1	-0.765988176	0.075734878	-0.828571429	0.041562682
PEG Monolaurate n7	Q9XHE4	-0.801139748	0.055386096	-0.828571429	0.041562682
PEG Monolaurate n7	981085.XP_010111768.1	-0.628677539	0.181221516	-0.828571429	0.041562682
PEG Monolaurate n7	981085.XP_010088099.1	-0.798608018	0.056753994	-0.828571429	0.041562682
PEG Monolaurate n7	161934.XP_010681206.1	-0.883619279	0.019528551	-0.942857143	0.004804665
PEG Monolaurate n7	981085.XP_010094696.1	-0.695773012	0.124752369	-0.828571429	0.041562682
PEG Monolaurate n7	A2YDY2	-0.602498472	0.205607092	-0.885714286	0.018845481
PEG Monolaurate n7	3847.GLYMA20G23080.1	-0.732250849	0.097936996	-0.828571429	0.041562682
PEG Monolaurate n7	29730.Gorai.006G069700.1	-0.885716305	0.018844828	-0.885714286	0.018845481
PEG Monolaurate n7	Q9S7E9	-0.713192108	0.111591918	-0.942857143	0.004804665
PEG Monolaurate n7	71139.XP_010063879.1	-0.784350057	0.064742957	-0.828571429	0.041562682
PEG Monolaurate n7	71139.XP_010040054.1	-0.743482243	0.090262431	-0.828571429	0.041562682
PEG Monolaurate n7	85681.XP_006424201.1	-0.888018895	0.018107543	-0.942857143	0.004804665
PEG Monolaurate n7	3760.EMJ23343	-0.732413251	0.097824039	-0.828571429	0.041562682
PEG Monolaurate n7	3760.EMJ07241	-0.623361226	0.18607077	-0.828571429	0.041562682
PEG Monolaurate n7	29760.VIT_11s0065g00480.t01	-0.786078835	0.063748639	-0.828571429	0.041562682
PEG Monolaurate n7	3656.XP_008456982.1	0.615493439	0.193344201	0.828571429	0.041562682
PEG Monolaurate n7	29730.Gorai.012G081300.1	-0.94974113	0.003725455	-0.942857143	0.004804665
PEG Monolaurate n7	28532.XP_010544738.1	-0.839213706	0.036700006	-0.942857143	0.004804665
PEG Monolaurate n7	3694.POPTR_0010s05590.1	-0.708745267	0.114890509	-0.942857143	0.004804665
PEG Monolaurate n7	3760.EMJ19995	-0.697863149	0.123139481	-1	0
PEG Monolaurate n7	28532.XP_010528136.1	-0.847426888	0.033141991	-0.942857143	0.004804665
PEG Monolaurate n7	161934.XP_010683487.1	-0.849808828	0.032142122	-0.885714286	0.018845481
PEG Monolaurate n7	3694.POPTR_0009s15590.1	-0.754789961	0.082819955	-0.828571429	0.041562682
PEG Monolaurate n7	P29684	-0.782526526	0.065799395	-0.942857143	0.004804665
PEG Monolaurate n7	981085.XP_010107883.1	-0.698487638	0.122659357	-0.885714286	0.018845481
PEG Monolaurate n7	3760.EMJ13657	-0.681145698	0.136293449	-0.828571429	0.041562682
PEG Monolaurate n7	71139.XP_010028264.1	-0.854437088	0.030240708	-0.828571429	0.041562682
PEG Monolaurate n7	981085.XP_010093854.1	-0.769915323	0.073318216	-0.942857143	0.004804665
PEG Monolaurate n7	981085.XP_010087237.1	-0.761597058	0.078479014	-0.942857143	0.004804665
PEG Monolaurate n7	4155.Migut.L01482.1.p	-0.744999548	0.089247114	-0.828571429	0.041562682
PEG Monolaurate n7	29730.Gorai.001G158300.1	-0.776780325	0.069179349	-0.942857143	0.004804665
PEG Monolaurate n7	P16059	0.887833994	0.018166227	0.885714286	0.018845481
PEG Monolaurate n7	3711.Bra014562.1-P	-0.650463751	0.161910985	-0.828571429	0.041562682
PEG Monolaurate n7	Q06652	-0.769537446	0.073549206	-1	0
PEG Monolaurate n7	102107.XP_008230612.1	-0.593399457	0.214375588	-0.828571429	0.041562682
PEG Monolaurate n7	102107.XP_008235028.1	-0.824327799	0.043580398	-0.828571429	0.041562682
PEG Monolaurate n7	O24370	-0.809214401	0.051126501	-0.828571429	0.041562682
PEG Monolaurate n7	13333.ERM94103	-0.766975029	0.075124253	-0.942857143	0.004804665
PEG Monolaurate n7	981085.XP_010086957.1	-0.732042703	0.098081854	-0.942857143	0.004804665
PEG Monolaurate n7	981085.XP_010111768.1	-0.523539358	0.28644032	-0.828571429	0.041562682
PEG Monolaurate n7	981085.XP_010105147.1	-0.619533656	0.189594824	-0.828571429	0.041562682
PEG Monolaurate n7	981085.XP_010092558.1	-0.789130286	0.062010784	-0.885714286	0.018845481
PEG Monolaurate n7	P52428	-0.605653175	0.202601805	-0.942857143	0.004804665
PEG Monolaurate n7	2711.XP_006464189.1	-0.729646409	0.09975638	-0.828571429	0.041562682
PEG Monolaurate n7	3983.cassava4.1_020178m	-0.64438143	0.167210277	-0.942857143	0.004804665
PEG Monolaurate n7	3983.cassava4.1_003845m	-0.710226799	0.11378685	-0.828571429	0.041562682
PEG Monolaurate n7	3750.XP_008364532.1	-0.772109264	0.071983621	-0.828571429	0.041562682
PEG Monolaurate n7	981085.XP_010103674.1	-0.860735501	0.027741411	-1	0
PEG Monolaurate n7	72664.XP_006397969.1	-0.82133753	0.045028939	-0.828571429	0.041562682
PEG Monolaurate n7	3760.EMJ03142	-0.785009569	0.064362804	-0.942857143	0.004804665
PEG Monolaurate n7	981085.XP_010110991.1	-0.733752302	0.096894893	-1	0
PEG Monolaurate n7	102107.XP_008223577.1	-0.625371326	0.184231027	-0.942857143	0.004804665
PEG Monolaurate n7	102107.XP_008225700.1	-0.790009938	0.061513897	-0.942857143	0.004804665
PEG Monolaurate n7	3988.XP_002534437.1	-0.844654713	0.034323829	-1	0
PEG Monolaurate n7	3711.Bra014340.1-P	-0.723851968	0.103857391	-0.828571429	0.041562682
PEG Monolaurate n7	57918.XP_004288094.1	-0.794130245	0.059210912	-0.885714286	0.018845481
PEG Monolaurate n7	225117.XP_009336005.1	-0.848473461	0.032700891	-0.828571429	0.041562682
PEG Monolaurate n7	57918.XP_004293979.1	-0.847770034	0.032997058	-0.942857143	0.004804665
PEG Monolaurate n7	4432.XP_010264101.1	0.688990981	0.130048491	0.885714286	0.018845481
PEG Monolaurate n7	29760.VIT_17s0000g01540.t01	-0.80684698	0.052359049	-0.942857143	0.004804665
PEG Monolaurate n7	4006.Lus10038383	0.765290856	0.0761677	0.885714286	0.018845481
PEG Monolaurate n7	102107.XP_008229431.1	-0.819444637	0.045957285	-0.714285714	0.110787172
PEG Monolaurate n7	981085.XP_010107389.1	-0.704983006	0.117714134	-0.885714286	0.018845481
PEG Monolaurate n7	28532.XP_010521311.1	-0.92039193	0.009253911	-1	0
PEG Monolaurate n7	981085.XP_010112290.1	-0.864817918	0.026176121	-0.885714286	0.018845481
PEG Monolaurate n7	3750.XP_008358051.1	-0.796721955	0.057783021	-0.828571429	0.041562682
PEG Monolaurate n7	A0AT32	-0.68963061	0.129544926	-0.942857143	0.004804665
PEG Monolaurate n7	981085.XP_010093621.1	-0.926700058	0.007862406	-0.942857143	0.004804665
PEG Monolaurate n7	981085.XP_010099974.1	-0.652110488	0.160488637	-0.828571429	0.041562682
PEG Monolaurate n7	3847.GLYMA09G28120.1	-0.666620455	0.14818666	-0.885714286	0.018845481
PEG Monolaurate n7	3656.XP_008460646.1	0.866112691	0.025688698	0.885714286	0.018845481
PEG Monolaurate n7	3641.EOX96873	-0.47472173	0.341409221	-0.828571429	0.041562682
PEG Monolaurate n7	981085.XP_010109672.1	-0.828307414	0.04168691	-0.942857143	0.004804665
PEG Monolaurate n7	3750.XP_008339335.1	-0.919287945	0.009508757	-0.942857143	0.004804665
PEG Monolaurate n7	981085.XP_010088787.1	-0.769971841	0.073283696	-0.828571429	0.041562682
PEG Monolaurate n7	981085.XP_010088971.1	-0.91060061	0.011631125	-0.942857143	0.004804665
PEG Monolaurate n7	29730.Gorai.013G191600.1	-0.838199636	0.037151122	-0.714285714	0.110787172
PEG Monolaurate n7	981085.XP_010105270.1	-0.722250728	0.105003551	-0.828571429	0.041562682
PEG Monolaurate n7	981085.XP_010101190.1	-0.700955718	0.120769835	-0.828571429	0.041562682
PEG Monolaurate n7	225117.XP_009351655.1	-0.82914254	0.041294549	-0.771428571	0.072396501
PEG Monolaurate n7	981085.XP_010093503.1	0.831048581	0.040405549	0.942857143	0.004804665
PEG Monolaurate n7	3694.POPTR_0004s16990.1	-0.837833144	0.037314795	-0.771428571	0.072396501
PEG Monolaurate n7	3885.XP_007141539.1	-0.85067842	0.031780695	-0.828571429	0.041562682
PEG Monolaurate n7	225117.XP_009365316.1	-0.627904125	0.18192368	-0.942857143	0.004804665
PEG Monolaurate n7	981085.XP_010090486.1	0.742106213	0.091187653	0.885714286	0.018845481
PEG Monolaurate n7	981085.XP_010097501.1	-0.655267368	0.157776767	-0.885714286	0.018845481
PEG Monolaurate n7	Q96529	-0.719269566	0.107152242	-0.828571429	0.041562682
PEG Monolaurate n7	P17606	-0.639275055	0.171714515	-0.885714286	0.018845481
perfluorohexylbromide	Q06735	-0.304519089	0.55734068	-0.828571429	0.041562682
perfluorohexylbromide	3760.EMJ09536	-0.354009135	0.491168947	-0.828571429	0.041562682
perfluorohexylbromide	981085.XP_010096745.1	-0.298921954	0.564972056	-0.828571429	0.041562682
perfluorohexylbromide	981085.XP_010101063.1	-0.291999256	0.574449565	-0.828571429	0.041562682
perfluorohexylbromide	3656.XP_008444947.1	-0.523739517	0.286222406	-0.885714286	0.018845481
perfluorohexylbromide	3659.XP_004168883.1	-0.416533991	0.411333455	-0.828571429	0.041562682
perfluorohexylbromide	A7IZZ1	0.371143262	0.468847103	0.885714286	0.018845481
perfluorohexylbromide	981085.XP_010101831.1	-0.314820125	0.543370993	-0.828571429	0.041562682
perfluorohexylbromide	37682.EMT05929	0.969323503	0.001397137	0.771428571	0.072396501
perfluorohexylbromide	102107.XP_008233823.1	-0.326393398	0.52779568	-0.885714286	0.018845481
perfluorohexylbromide	50452.A0A087HHQ2	-0.342969135	0.505717654	-0.828571429	0.041562682
perfluorohexylbromide	4113.PGSC0003DMT400030895	-0.53854568	0.270279072	-0.828571429	0.041562682
perfluorohexylbromide	981085.XP_010095110.1	-0.271918644	0.602174832	-0.942857143	0.004804665
perfluorohexylbromide	57918.XP_004302400.1	-0.71496852	0.110286019	-0.828571429	0.041562682
perfluorohexylbromide	981085.XP_010092859.1	-0.378864738	0.458893729	-0.942857143	0.004804665
perfluorohexylbromide	3750.XP_008341598.1	-0.69783734	0.123159341	-0.885714286	0.018845481
perfluorohexylbromide	71139.XP_010065527.1	-0.328089355	0.525524167	-0.828571429	0.041562682
perfluorohexylbromide	3750.XP_008376261.1	-0.351071691	0.495027491	-0.828571429	0.041562682
perfluorohexylbromide	3988.XP_002523809.1	0.702384998	0.119681456	0.828571429	0.041562682
perfluorohexylbromide	42345.XP_008785539.1	-0.332534019	0.51958459	-0.942857143	0.004804665
perfluorohexylbromide	218851.Aquca_002_00458.1	-0.344346049	0.503896205	-0.828571429	0.041562682
perfluorohexylbromide	3656.XP_008459799.1	-0.448488952	0.37237163	-0.942857143	0.004804665
perfluorohexylbromide	57918.XP_004302590.1	-0.365404	0.476288386	-0.942857143	0.004804665
perfluorohexylbromide	225117.XP_009361712.1	-0.360511297	0.482660592	-0.942857143	0.004804665
perfluorohexylbromide	3827.XP_004512402.1	-0.353562645	0.491754855	-0.828571429	0.041562682
perfluorohexylbromide	981085.XP_010097887.1	-0.602895875	0.20522752	-0.828571429	0.041562682
perfluorohexylbromide	981085.XP_010106863.1	-0.397799169	0.434775948	-0.828571429	0.041562682
perfluorohexylbromide	3988.XP_002531124.1	-0.280153078	0.590764394	-0.828571429	0.041562682
perfluorohexylbromide	981085.XP_010103777.1	-0.383388282	0.453094043	-0.885714286	0.018845481
perfluorohexylbromide	3656.XP_008459799.1	-0.330194875	0.52270804	-0.828571429	0.041562682
perfluorohexylbromide	981085.XP_010100319.1	-0.660821004	0.153053605	-0.828571429	0.041562682
perfluorohexylbromide	4081.Solyc01g103800.2.1	-0.82187462	0.044767138	-0.657142857	0.156174927
perfluorohexylbromide	981085.XP_010096244.1	-0.23758068	0.650334051	-0.828571429	0.041562682
perfluorohexylbromide	981085.XP_010107228.1	-0.28875921	0.578899828	-0.942857143	0.004804665
perfluorohexylbromide	4432.XP_010263341.1	-0.382687554	0.453990919	-0.885714286	0.018845481
perfluorohexylbromide	2711.XP_006490240.1	-0.386934743	0.448563529	-0.828571429	0.041562682
perfluorohexylbromide	218851.Aquca_016_00235.1	-0.397519406	0.435129233	-0.828571429	0.041562682
perfluorohexylbromide	3694.POPTR_0010s08180.1	-0.505846108	0.305948862	-0.828571429	0.041562682
perfluorohexylbromide	981085.XP_010087289.1	0.279659858	0.591446261	0.828571429	0.041562682
perfluorohexylbromide	161934.XP_010681206.1	-0.521796375	0.288340567	-0.828571429	0.041562682
perfluorohexylbromide	225117.XP_009337828.1	0.334064292	0.517544175	0.885714286	0.018845481
perfluorohexylbromide	85681.XP_006424201.1	-0.41582781	0.412209254	-0.828571429	0.041562682
perfluorohexylbromide	29730.Gorai.012G081300.1	-0.59759103	0.210317827	-0.885714286	0.018845481
perfluorohexylbromide	4432.XP_010250594.1	-0.306496826	0.554650964	-0.828571429	0.041562682
perfluorohexylbromide	28532.XP_010544738.1	-0.38467332	0.451450761	-0.828571429	0.041562682
perfluorohexylbromide	28532.XP_010528136.1	-0.452078345	0.368079201	-0.885714286	0.018845481
perfluorohexylbromide	161934.XP_010683487.1	-0.556470401	0.251452518	-0.942857143	0.004804665
perfluorohexylbromide	3694.POPTR_0009s15590.1	-0.594407223	0.21339713	-0.942857143	0.004804665
perfluorohexylbromide	P29684	-0.318234874	0.538762058	-0.828571429	0.041562682
perfluorohexylbromide	3641.EOY30538	-0.348622621	0.498251469	-0.885714286	0.018845481
perfluorohexylbromide	3641.EOY00862	-0.1460373	0.782501311	0.828571429	0.041562682
perfluorohexylbromide	981085.XP_010087237.1	-0.327828838	0.525872913	-0.828571429	0.041562682
perfluorohexylbromide	P16059	0.673992018	0.142097546	0.942857143	0.004804665
perfluorohexylbromide	57918.XP_004293598.1	-0.440511859	0.381973028	-0.828571429	0.041562682
perfluorohexylbromide	981085.XP_010103992.1	-0.514278524	0.296591024	-0.828571429	0.041562682
perfluorohexylbromide	13333.ERM94103	-0.307450562	0.55335517	-0.828571429	0.041562682
perfluorohexylbromide	981085.XP_010086957.1	-0.378037792	0.459956489	-0.828571429	0.041562682
perfluorohexylbromide	P52428	-0.332215632	0.520009411	-0.885714286	0.018845481
perfluorohexylbromide	72664.XP_006397969.1	-0.50548575	0.306351184	-0.942857143	0.004804665
perfluorohexylbromide	3760.EMJ03142	-0.351025269	0.495088542	-0.885714286	0.018845481
perfluorohexylbromide	102107.XP_008237382.1	-0.413768029	0.414767324	-0.828571429	0.041562682
perfluorohexylbromide	57918.XP_004300579.1	-0.343208931	0.5054003	-0.828571429	0.041562682
perfluorohexylbromide	102107.XP_008223577.1	-0.329071412	0.524210124	-0.885714286	0.018845481
perfluorohexylbromide	102107.XP_008225700.1	-0.447966723	0.372997595	-0.885714286	0.018845481
perfluorohexylbromide	981085.XP_010100370.1	0.998270112	4.49E-06	0.371428571	0.468478134
perfluorohexylbromide	29760.VIT_17s0000g01540.t01	-0.418512319	0.408883273	-0.828571429	0.041562682
perfluorohexylbromide	3750.XP_008370852.1	-0.426404529	0.399157818	-0.828571429	0.041562682
perfluorohexylbromide	981085.XP_010095846.1	0.765234027	0.076203022	0.828571429	0.041562682
perfluorohexylbromide	981085.XP_010112290.1	-0.603052429	0.205078068	-0.942857143	0.004804665
perfluorohexylbromide	981085.XP_010093621.1	-0.802121965	0.054859547	-0.828571429	0.041562682
perfluorohexylbromide	3847.GLYMA09G28120.1	-0.358044956	0.485882565	-0.942857143	0.004804665
perfluorohexylbromide	57918.XP_004294371.1	-0.324090395	0.530884758	-0.942857143	0.004804665
perfluorohexylbromide	981085.XP_010109672.1	-0.389497654	0.445298557	-0.885714286	0.018845481
perfluorohexylbromide	3750.XP_008339335.1	-0.885414724	0.018942438	-0.828571429	0.041562682
perfluorohexylbromide	981085.XP_010088971.1	-0.515526129	0.295215772	-0.828571429	0.041562682
perfluorohexylbromide	3694.POPTR_0004s16990.1	-0.819515734	0.045922257	-0.6	0.208
perfluorohexylbromide	3702.AT2G39050.1	-0.481050213	0.334084429	-0.828571429	0.041562682
perfluorohexylbromide	225117.XP_009365316.1	-0.231870174	0.658427847	-0.828571429	0.041562682
Phaseolicacid	2711.XP_006471373.1	0.772039134	0.07202611	0.828571429	0.041562682
Phaseolicacid	3694.POPTR_0012s09940.1	0.519443722	0.290913032	0.828571429	0.041562682
Phaseolicacid	3760.EMJ02565	0.282772645	0.587146336	0.828571429	0.041562682
Phaseolicacid	37682.EMT05929	-0.825321915	0.043103723	-0.714285714	0.110787172
Phaseolicacid	981085.XP_010095110.1	0.392518505	0.441460058	0.828571429	0.041562682
Phaseolicacid	57918.XP_004302400.1	0.852210965	0.031148424	0.942857143	0.004804665
Phaseolicacid	981085.XP_010092859.1	0.467348111	0.350015579	0.828571429	0.041562682
Phaseolicacid	3750.XP_008341598.1	0.943634549	0.004676058	0.942857143	0.004804665
Phaseolicacid	42345.XP_008785539.1	0.392029806	0.442080305	0.828571429	0.041562682
Phaseolicacid	3656.XP_008461384.1	0.648834376	0.163323545	0.885714286	0.018845481
Phaseolicacid	3983.cassava4.1_007758m	0.89062506	0.017290097	0.6	0.208
Phaseolicacid	3656.XP_008459799.1	0.6825973	0.135128427	0.885714286	0.018845481
Phaseolicacid	57918.XP_004302590.1	0.350867158	0.495296498	0.828571429	0.041562682
Phaseolicacid	225117.XP_009361712.1	0.537420383	0.271478482	0.885714286	0.018845481
Phaseolicacid	981085.XP_010103777.1	0.847622365	0.033059392	0.942857143	0.004804665
Phaseolicacid	981085.XP_010102639.1	0.852042737	0.031217535	0.771428571	0.072396501
Phaseolicacid	981085.XP_010100319.1	0.878800617	0.021143769	0.942857143	0.004804665
Phaseolicacid	4081.Solyc01g103800.2.1	0.847865967	0.032956593	0.828571429	0.041562682
Phaseolicacid	981085.XP_010107907.1	0.544336758	0.264139035	0.828571429	0.041562682
Phaseolicacid	981085.XP_010107228.1	0.404792997	0.425974663	0.885714286	0.018845481
Phaseolicacid	57918.XP_004302186.1	0.856121978	0.029562127	0.828571429	0.041562682
Phaseolicacid	2711.XP_006490240.1	0.794785112	0.058848603	0.942857143	0.004804665
Phaseolicacid	A2YDY2	0.090340315	0.864858177	0.828571429	0.041562682
Phaseolicacid	225117.XP_009337828.1	-0.74434226	0.089686312	-0.942857143	0.004804665
Phaseolicacid	29730.Gorai.001G102500.1	-0.827871262	0.041892513	-0.6	0.208
Phaseolicacid	4432.XP_010250594.1	0.714921599	0.110320424	0.942857143	0.004804665
Phaseolicacid	981085.XP_010101164.1	-0.484265345	0.330385224	-0.885714286	0.018845481
Phaseolicacid	161934.XP_010683487.1	0.578711601	0.228839915	0.828571429	0.041562682
Phaseolicacid	3694.POPTR_0009s15590.1	0.850992279	0.03165072	0.885714286	0.018845481
Phaseolicacid	3983.cassava4.1_011348m	-0.482573417	0.332330024	-0.828571429	0.041562682
Phaseolicacid	P16059	-0.765784199	0.075861369	-0.828571429	0.041562682
Phaseolicacid	981085.XP_010108483.1	0.827568738	0.042035401	0.828571429	0.041562682
Phaseolicacid	102107.XP_008241117.1	0.780318071	0.067089283	0.828571429	0.041562682
Phaseolicacid	72664.XP_006397969.1	0.755647251	0.082267459	0.885714286	0.018845481
Phaseolicacid	981085.XP_010107389.1	0.38204853	0.454809313	0.828571429	0.041562682
Phaseolicacid	981085.XP_010095846.1	-0.878025468	0.021409324	-0.771428571	0.072396501
Phaseolicacid	981085.XP_010112290.1	0.765391044	0.076105445	0.828571429	0.041562682
Phaseolicacid	981085.XP_010093621.1	0.854485051	0.03022129	0.771428571	0.072396501
Phaseolicacid	3847.GLYMA09G28120.1	0.526076257	0.283683055	0.828571429	0.041562682
Phaseolicacid	3656.XP_008460646.1	-0.79738497	0.057420314	-0.828571429	0.041562682
Phaseolicacid	3641.EOX96873	0.733058986	0.097375482	0.885714286	0.018845481
Phaseolicacid	57918.XP_004294371.1	0.606698697	0.201609786	0.885714286	0.018845481
Phaseolicacid	981085.XP_010097501.1	0.191551758	0.716186579	0.828571429	0.041562682
Phenylglyoxylic acid	3983.cassava4.1_014739m	0.841678302	0.035614413	0.828571429	0.041562682
Phenylglyoxylic acid	3694.POPTR_0004s18870.1	0.854350133	0.030275926	0.771428571	0.072396501
Phenylglyoxylic acid	225117.XP_009353060.1	0.419160658	0.408081367	0.828571429	0.041562682
Phenylglyoxylic acid	29730.Gorai.009G231000.1	0.519717483	0.290613248	0.828571429	0.041562682
Phenylglyoxylic acid	3694.POPTR_0014s10120.3	0.459389345	0.359390418	0.885714286	0.018845481
Phenylglyoxylic acid	3983.cassava4.1_023613m	0.776408093	0.069400958	0.885714286	0.018845481
Phenylglyoxylic acid	981085.XP_010108374.1	0.383827314	0.452532403	0.828571429	0.041562682
Phenylglyoxylic acid	981085.XP_010107443.1	0.741570198	0.091549202	0.828571429	0.041562682
Phenylglyoxylic acid	981085.XP_010098534.1	0.930855148	0.007006225	0.885714286	0.018845481
Phenylglyoxylic acid	90675.XP_010413029.1	0.470946889	0.34580555	0.942857143	0.004804665
Phenylglyoxylic acid	3988.XP_002510677.1	0.869470445	0.024444968	1	0
Phenylglyoxylic acid	3760.EMJ13657	0.435912487	0.387547248	0.828571429	0.041562682
Phenylglyoxylic acid	981085.XP_010092793.1	0.479107448	0.336326935	0.942857143	0.004804665
Phenylglyoxylic acid	981085.XP_010105147.1	0.36873684	0.471962734	0.828571429	0.041562682
Phenylglyoxylic acid	3656.XP_008443436.1	0.816869278	0.047234477	0.942857143	0.004804665
Phenylglyoxylic acid	3827.XP_004485468.1	0.972851832	0.00109553	0.942857143	0.004804665
Phenylglyoxylic acid	3711.Bra014340.1-P	0.579103083	0.228449491	0.828571429	0.041562682
Phenylglyoxylic acid	981085.XP_010099974.1	0.505429088	0.306414462	0.885714286	0.018845481
Phenylisocyanate	13333.ERN13270	0.450691892	0.369735147	0.828571429	0.041562682
Phenylisocyanate	3760.EMJ15633	0.928718387	0.007440509	0.942857143	0.004804665
Phenylisocyanate	981085.XP_010107151.1	0.322805797	0.532610064	0.828571429	0.041562682
Phenylisocyanate	42345.XP_008796668.1	0.587647024	0.219995251	0.885714286	0.018845481
Phenylisocyanate	3760.EMJ18190	0.836800252	0.037777893	0.828571429	0.041562682
Phenylisocyanate	3983.cassava4.1_012137m	0.886459323	0.018605374	0.771428571	0.072396501
Phenylisocyanate	O62964	0.829789849	0.040991622	0.542857143	0.265702624
Phenylisocyanate	Q06735	0.522124951	0.28798198	0.885714286	0.018845481
Phenylisocyanate	3760.EMJ09536	0.624373729	0.185143131	0.885714286	0.018845481
Phenylisocyanate	102107.XP_008227668.1	0.648209443	0.163866693	0.942857143	0.004804665
Phenylisocyanate	981085.XP_010112759.1	0.887142988	0.018386344	0.6	0.208
Phenylisocyanate	3988.XP_002513581.1	0.853899596	0.030458712	0.828571429	0.041562682
Phenylisocyanate	218851.Aquca_069_00057.1	0.891801595	0.016927008	0.828571429	0.041562682
Phenylisocyanate	981085.XP_010098629.1	0.495608119	0.31745529	0.828571429	0.041562682
Phenylisocyanate	981085.XP_010096745.1	0.574015646	0.233543875	0.885714286	0.018845481
Phenylisocyanate	3656.XP_008447986.1	0.901596959	0.014048312	0.942857143	0.004804665
Phenylisocyanate	981085.XP_010100818.1	0.882077885	0.020038547	0.942857143	0.004804665
Phenylisocyanate	981085.XP_010098822.1	0.479125525	0.336306045	0.885714286	0.018845481
Phenylisocyanate	981085.XP_010112948.1	0.901510731	0.014072524	0.485714286	0.328723032
Phenylisocyanate	3847.GLYMA16G09170.2	0.833378605	0.039331105	0.542857143	0.265702624
Phenylisocyanate	A4QLY6	0.846942224	0.033347206	0.485714286	0.328723032
Phenylisocyanate	2711.XP_006476291.1	0.848728025	0.032594021	0.714285714	0.110787172
Phenylisocyanate	981085.XP_010101063.1	0.467601404	0.349718668	0.885714286	0.018845481
Phenylisocyanate	P09756	0.891976232	0.01687343	0.485714286	0.328723032
Phenylisocyanate	3656.XP_008444947.1	0.920325969	0.009269043	0.828571429	0.041562682
Phenylisocyanate	Q9SP07	0.853083814	0.030791002	0.771428571	0.072396501
Phenylisocyanate	Q9SZJ5	0.70095802	0.120768079	0.885714286	0.018845481
Phenylisocyanate	Q40281	0.883443837	0.019586281	0.6	0.208
Phenylisocyanate	3750.XP_008389804.1	0.869645462	0.024380946	0.771428571	0.072396501
Phenylisocyanate	3656.XP_008451106.1	0.783108116	0.06546161	0.942857143	0.004804665
Phenylisocyanate	3659.XP_004168883.1	0.473437387	0.342902748	0.885714286	0.018845481
Phenylisocyanate	981085.XP_010109474.1	0.885317758	0.018973874	0.828571429	0.041562682
Phenylisocyanate	225117.XP_009367887.1	0.841920593	0.035508518	0.714285714	0.110787172
Phenylisocyanate	225117.XP_009353060.1	0.856301083	0.029490422	0.542857143	0.265702624
Phenylisocyanate	981085.XP_010111996.1	0.510612361	0.300646158	0.828571429	0.041562682
Phenylisocyanate	A7IZZ1	-0.659075155	0.15453182	-1	0
Phenylisocyanate	981085.XP_010107961.1	0.85344361	0.030644237	0.714285714	0.110787172
Phenylisocyanate	981085.XP_010101831.1	0.629060438	0.180874309	0.885714286	0.018845481
Phenylisocyanate	2711.XP_006478162.1	0.878114008	0.021378912	0.657142857	0.156174927
Phenylisocyanate	Q2QD76	0.865459157	0.02593418	0.942857143	0.004804665
Phenylisocyanate	981085.XP_010097504.1	0.81614437	0.047596913	0.485714286	0.328723032
Phenylisocyanate	3750.XP_008380248.1	0.394966684	0.438357115	0.828571429	0.041562682
Phenylisocyanate	57918.XP_004295116.1	0.397474045	0.435186524	0.885714286	0.018845481
Phenylisocyanate	981085.XP_010094830.1	0.380939737	0.456230445	0.942857143	0.004804665
Phenylisocyanate	3983.cassava4.1_002590m	0.894435609	0.016127565	0.485714286	0.328723032
Phenylisocyanate	3827.XP_004490873.1	0.871342705	0.023764237	0.485714286	0.328723032
Phenylisocyanate	71139.XP_010070215.1	0.840262129	0.03623633	0.714285714	0.110787172
Phenylisocyanate	3659.XP_004145113.1	0.852245161	0.031134384	0.714285714	0.110787172
Phenylisocyanate	3656.XP_008457223.1	0.851822423	0.031308154	0.371428571	0.468478134
Phenylisocyanate	981085.XP_010096245.1	0.817726515	0.046807542	0.714285714	0.110787172
Phenylisocyanate	102107.XP_008233823.1	0.924300979	0.008378622	0.828571429	0.041562682
Phenylisocyanate	3847.GLYMA11G00631.1	0.907307948	0.012489528	0.714285714	0.110787172
Phenylisocyanate	981085.XP_010099692.1	0.555224646	0.252743806	0.885714286	0.018845481
Phenylisocyanate	981085.XP_010098938.1	0.448008032	0.372948066	0.828571429	0.041562682
Phenylisocyanate	50452.A0A087HHQ2	0.642525072	0.168841925	0.885714286	0.018845481
Phenylisocyanate	4113.PGSC0003DMT400030895	0.723659754	0.103994683	0.885714286	0.018845481
Phenylisocyanate	225117.XP_009377678.1	-0.83754311	0.037444561	-0.828571429	0.041562682
Phenylisocyanate	Q9XF97	0.869371217	0.024481301	0.428571429	0.396501458
Phenylisocyanate	57918.XP_004289853.1	-0.866047623	0.025713089	-0.771428571	0.072396501
Phenylisocyanate	981085.XP_010095110.1	0.893747434	0.016334637	0.942857143	0.004804665
Phenylisocyanate	3750.XP_008373567.1	0.787482785	0.062946332	0.828571429	0.041562682
Phenylisocyanate	981085.XP_010092859.1	0.974747912	0.000948451	0.942857143	0.004804665
Phenylisocyanate	981085.XP_010097281.1	0.49002427	0.323796836	0.828571429	0.041562682
Phenylisocyanate	3988.XP_002524159.1	0.835024452	0.038580333	0.542857143	0.265702624
Phenylisocyanate	57918.XP_004293725.1	0.87755995	0.021569565	0.6	0.208
Phenylisocyanate	3694.POPTR_0006s27650.1	0.871442812	0.023728097	0.485714286	0.328723032
Phenylisocyanate	2711.XP_006488039.1	0.698466814	0.122675354	0.942857143	0.004804665
Phenylisocyanate	71139.XP_010065527.1	0.596767484	0.211112603	0.885714286	0.018845481
Phenylisocyanate	57918.XP_004288436.1	0.876200505	0.022040777	0.485714286	0.328723032
Phenylisocyanate	981085.XP_010099389.1	0.941128869	0.005096697	0.771428571	0.072396501
Phenylisocyanate	3750.XP_008376261.1	0.730237459	0.099342186	0.885714286	0.018845481
Phenylisocyanate	P41378	0.774727298	0.070405639	0.828571429	0.041562682
Phenylisocyanate	Q09054	-0.857652755	0.028951935	-0.885714286	0.018845481
Phenylisocyanate	981085.XP_010095389.1	0.913518388	0.010895203	0.942857143	0.004804665
Phenylisocyanate	3988.XP_002523809.1	-0.701671734	0.12022406	-0.885714286	0.018845481
Phenylisocyanate	4096.XP_009762320.1	-0.912542555	0.011138735	-0.828571429	0.041562682
Phenylisocyanate	3702.AT2G05710.1	0.906798479	0.012624987	0.6	0.208
Phenylisocyanate	4096.XP_009766506.1	0.918696435	0.009646685	0.6	0.208
Phenylisocyanate	225117.XP_009333832.1	0.579567059	0.227987113	0.942857143	0.004804665
Phenylisocyanate	3760.EMJ19226	0.825937343	0.042809854	0.771428571	0.072396501
Phenylisocyanate	42345.XP_008785539.1	0.948465652	0.003915251	0.942857143	0.004804665
Phenylisocyanate	981085.XP_010100504.1	0.870073188	0.024224819	0.942857143	0.004804665
Phenylisocyanate	981085.XP_010094925.1	0.360866359	0.482197287	0.828571429	0.041562682
Phenylisocyanate	981085.XP_010103454.1	-0.943241489	0.004740868	-0.771428571	0.072396501
Phenylisocyanate	981085.XP_010090946.1	0.889551634	0.017624591	0.485714286	0.328723032
Phenylisocyanate	981085.XP_010094160.1	0.922459761	0.008785628	0.714285714	0.110787172
Phenylisocyanate	218851.Aquca_002_00458.1	0.693127105	0.126807201	0.885714286	0.018845481
Phenylisocyanate	981085.XP_010101540.1	0.915444322	0.010422222	0.485714286	0.328723032
Phenylisocyanate	28532.XP_010544150.1	0.92793744	0.007602408	0.657142857	0.156174927
Phenylisocyanate	981085.XP_010110501.1	0.933672053	0.006453193	0.828571429	0.041562682
Phenylisocyanate	3656.XP_008459799.1	0.86775399	0.025077085	0.771428571	0.072396501
Phenylisocyanate	57918.XP_004302590.1	0.896909076	0.015393796	0.942857143	0.004804665
Phenylisocyanate	3983.cassava4.1_004698m	0.846292826	0.033623108	0.428571429	0.396501458
Phenylisocyanate	3885.XP_007157909.1	0.571652957	0.235924971	0.942857143	0.004804665
Phenylisocyanate	225117.XP_009361712.1	0.891433382	0.017040244	0.771428571	0.072396501
Phenylisocyanate	4096.XP_009766916.1	0.895079813	0.015934875	0.6	0.208
Phenylisocyanate	3827.XP_004512402.1	0.847990574	0.032904068	0.885714286	0.018845481
Phenylisocyanate	981085.XP_010097887.1	0.895541991	0.015797318	0.885714286	0.018845481
Phenylisocyanate	102107.XP_008237955.1	0.843419487	0.034856708	0.485714286	0.328723032
Phenylisocyanate	981085.XP_010106863.1	0.720479323	0.106277985	0.885714286	0.018845481
Phenylisocyanate	3988.XP_002531124.1	0.441197529	0.381144417	0.885714286	0.018845481
Phenylisocyanate	3659.XP_004157075.1	0.823472383	0.043992522	0.6	0.208
Phenylisocyanate	3760.EMJ23746	0.83768185	0.03738246	0.6	0.208
Phenylisocyanate	981085.XP_010103749.1	0.815702705	0.047818365	0.657142857	0.156174927
Phenylisocyanate	3656.XP_008459799.1	0.673412601	0.142572198	0.885714286	0.018845481
Phenylisocyanate	102107.XP_008228197.1	0.898050086	0.015060855	0.6	0.208
Phenylisocyanate	4577.GRMZM2G047971_P01	0.824132879	0.043674148	0.6	0.208
Phenylisocyanate	P47920	0.910793616	0.011581726	0.6	0.208
Phenylisocyanate	981085.XP_010088878.1	0.595185553	0.212642675	0.885714286	0.018845481
Phenylisocyanate	981085.XP_010096244.1	0.86699803	0.025357915	0.885714286	0.018845481
Phenylisocyanate	29730.Gorai.008G145000.1	0.891747776	0.016943537	0.6	0.208
Phenylisocyanate	981085.XP_010108329.1	0.921010784	0.009112526	0.6	0.208
Phenylisocyanate	981085.XP_010107228.1	0.854196024	0.03033839	0.771428571	0.072396501
Phenylisocyanate	29760.VIT_11s0016g03630.t01	0.865284439	0.025999995	0.657142857	0.156174927
Phenylisocyanate	981085.XP_010101743.1	0.517904945	0.292600247	0.885714286	0.018845481
Phenylisocyanate	4432.XP_010263341.1	0.975629323	0.000883658	0.828571429	0.041562682
Phenylisocyanate	57918.XP_004293297.1	0.611644059	0.196944519	0.828571429	0.041562682
Phenylisocyanate	3750.XP_008339862.1	0.956075749	0.002851637	0.942857143	0.004804665
Phenylisocyanate	981085.XP_010105263.1	0.922736299	0.008723899	0.657142857	0.156174927
Phenylisocyanate	218851.Aquca_016_00235.1	0.678068984	0.138776971	0.885714286	0.018845481
Phenylisocyanate	3827.XP_004487684.1	0.897894323	0.015106099	0.6	0.208
Phenylisocyanate	3694.POPTR_0010s08180.1	0.89470236	0.016047641	0.885714286	0.018845481
Phenylisocyanate	3847.GLYMA11G37360.1	0.918653736	0.009656679	0.657142857	0.156174927
Phenylisocyanate	981085.XP_010087289.1	-0.822892677	0.044272843	-0.714285714	0.110787172
Phenylisocyanate	2711.XP_006467306.1	0.583739492	0.223845902	0.828571429	0.041562682
Phenylisocyanate	Q9XHE4	0.873847032	0.022868022	0.942857143	0.004804665
Phenylisocyanate	981085.XP_010088099.1	0.878087681	0.021387953	0.6	0.208
Phenylisocyanate	161934.XP_010681206.1	0.730797361	0.098950525	0.885714286	0.018845481
Phenylisocyanate	981085.XP_010094696.1	0.498060034	0.314685281	0.828571429	0.041562682
Phenylisocyanate	3760.EMJ08534	0.815797687	0.0477707	0.6	0.208
Phenylisocyanate	225117.XP_009337828.1	-0.845749951	0.033854575	-0.828571429	0.041562682
Phenylisocyanate	29730.Gorai.006G069700.1	0.935695561	0.00606964	0.771428571	0.072396501
Phenylisocyanate	71139.XP_010040054.1	0.561925363	0.245828764	0.828571429	0.041562682
Phenylisocyanate	85681.XP_006424201.1	0.89168934	0.016961492	0.885714286	0.018845481
Phenylisocyanate	3760.EMJ23343	0.587121971	0.220511099	0.828571429	0.041562682
Phenylisocyanate	3656.XP_008456982.1	-0.824939729	0.04328669	-0.771428571	0.072396501
Phenylisocyanate	981085.XP_010108776.1	0.820291591	0.045540817	0.771428571	0.072396501
Phenylisocyanate	29730.Gorai.012G081300.1	0.920815199	0.009157095	0.828571429	0.041562682
Phenylisocyanate	3988.XP_002509815.1	0.911326576	0.011445846	0.714285714	0.110787172
Phenylisocyanate	28532.XP_010544738.1	0.719871862	0.106716584	0.885714286	0.018845481
Phenylisocyanate	28532.XP_010528136.1	0.950734004	0.00358092	0.828571429	0.041562682
Phenylisocyanate	981085.XP_010086829.1	0.903367385	0.013555622	0.485714286	0.328723032
Phenylisocyanate	161934.XP_010683487.1	0.957460151	0.002675967	0.942857143	0.004804665
Phenylisocyanate	3694.POPTR_0009s15590.1	0.86927673	0.024515923	0.771428571	0.072396501
Phenylisocyanate	P29684	0.832254075	0.039847967	0.885714286	0.018845481
Phenylisocyanate	3641.EOY30538	0.974537564	0.000964249	1	0
Phenylisocyanate	3641.EOY00862	-0.694150191	0.126010935	-0.885714286	0.018845481
Phenylisocyanate	71139.XP_010028264.1	0.655980857	0.157166566	0.828571429	0.041562682
Phenylisocyanate	225117.XP_009379631.1	0.849207665	0.03239311	0.6	0.208
Phenylisocyanate	981085.XP_010087237.1	0.602369484	0.205730355	0.885714286	0.018845481
Phenylisocyanate	P16059	-0.944803237	0.004485941	-0.942857143	0.004804665
Phenylisocyanate	3711.Bra014562.1-P	0.922989771	0.008667505	0.6	0.208
Phenylisocyanate	57918.XP_004293598.1	0.935545463	0.006097696	0.885714286	0.018845481
Phenylisocyanate	981085.XP_010113476.1	0.826692112	0.042450731	0.771428571	0.072396501
Phenylisocyanate	102107.XP_008232969.1	0.605168418	0.203062429	0.885714286	0.018845481
Phenylisocyanate	4432.XP_010268232.1	-0.702272455	0.119767	-0.942857143	0.004804665
Phenylisocyanate	981085.XP_010103992.1	0.847272459	0.033207314	0.714285714	0.110787172
Phenylisocyanate	981085.XP_010099133.1	0.345547567	0.502308378	0.828571429	0.041562682
Phenylisocyanate	O24370	0.800758447	0.055591129	0.828571429	0.041562682
Phenylisocyanate	4555.Si039576m	0.673294208	0.142669267	0.885714286	0.018845481
Phenylisocyanate	13333.ERM94103	0.669570594	0.145736654	0.885714286	0.018845481
Phenylisocyanate	981085.XP_010086957.1	0.48260581	0.33229275	0.885714286	0.018845481
Phenylisocyanate	981085.XP_010111768.1	0.866967541	0.025369273	0.6	0.208
Phenylisocyanate	3847.GLYMA15G02610.1	0.558598965	0.249252153	0.828571429	0.041562682
Phenylisocyanate	P52428	0.928640698	0.007456539	0.828571429	0.041562682
Phenylisocyanate	2711.XP_006464189.1	0.654391162	0.158527498	0.828571429	0.041562682
Phenylisocyanate	981085.XP_010102358.1	0.876665194	0.02187916	0.485714286	0.328723032
Phenylisocyanate	981085.XP_010102790.1	0.825947376	0.042805071	0.771428571	0.072396501
Phenylisocyanate	77586.LPERR11G03860.1	0.919211962	0.009526421	0.485714286	0.328723032
Phenylisocyanate	72664.XP_006397969.1	0.973859607	0.001016049	0.771428571	0.072396501
Phenylisocyanate	3760.EMJ03142	0.912089122	0.011252782	0.828571429	0.041562682
Phenylisocyanate	102107.XP_008237382.1	0.856967971	0.029224156	0.885714286	0.018845481
Phenylisocyanate	57918.XP_004300579.1	0.943791084	0.004650369	0.714285714	0.110787172
Phenylisocyanate	102107.XP_008223577.1	0.938737725	0.005514639	0.828571429	0.041562682
Phenylisocyanate	102107.XP_008225700.1	0.966220864	0.001692274	0.828571429	0.041562682
Phenylisocyanate	981085.XP_010094323.1	0.812308237	0.049536276	0.714285714	0.110787172
Phenylisocyanate	3885.XP_007149074.1	0.892062903	0.016846869	0.657142857	0.156174927
Phenylisocyanate	3988.XP_002534437.1	0.859627949	0.028173502	0.771428571	0.072396501
Phenylisocyanate	57918.XP_004288094.1	0.843235916	0.03493623	0.657142857	0.156174927
Phenylisocyanate	225117.XP_009336005.1	0.770499862	0.072961548	0.942857143	0.004804665
Phenylisocyanate	57918.XP_004293979.1	0.812624407	0.049375077	0.714285714	0.110787172
Phenylisocyanate	29760.VIT_17s0000g01540.t01	0.577374477	0.230175434	0.885714286	0.018845481
Phenylisocyanate	4006.Lus10038383	-0.902525326	0.013788899	-0.771428571	0.072396501
Phenylisocyanate	28532.XP_010543978.1	0.840018305	0.036343917	0.542857143	0.265702624
Phenylisocyanate	102107.XP_008229431.1	0.905941251	0.012854501	0.714285714	0.110787172
Phenylisocyanate	3694.POPTR_0006s04060.1	0.921663261	0.008964605	0.828571429	0.041562682
Phenylisocyanate	981085.XP_010099537.1	0.830073539	0.04085919	0.485714286	0.328723032
Phenylisocyanate	981085.XP_010100629.1	0.747999412	0.087254885	0.885714286	0.018845481
Phenylisocyanate	28532.XP_010521311.1	0.883748375	0.019486123	0.771428571	0.072396501
Phenylisocyanate	Q8L743	0.843146585	0.034974959	0.6	0.208
Phenylisocyanate	981085.XP_010112290.1	0.963384688	0.001986477	0.942857143	0.004804665
Phenylisocyanate	981085.XP_010093621.1	0.798763179	0.056669718	0.885714286	0.018845481
Phenylisocyanate	3694.POPTR_0015s11320.1	0.908236526	0.012244454	0.771428571	0.072396501
Phenylisocyanate	3847.GLYMA09G28120.1	0.966765544	0.001638439	0.942857143	0.004804665
Phenylisocyanate	57918.XP_004294371.1	0.95531341	0.00295072	0.942857143	0.004804665
Phenylisocyanate	981085.XP_010109672.1	0.891928012	0.016888216	0.828571429	0.041562682
Phenylisocyanate	3750.XP_008339335.1	0.56168644	0.246074033	0.885714286	0.018845481
Phenylisocyanate	981085.XP_010088787.1	0.457920792	0.361129849	0.828571429	0.041562682
Phenylisocyanate	981085.XP_010088971.1	0.834828584	0.038669325	0.885714286	0.018845481
Phenylisocyanate	3847.GLYMA17G10610.1	0.437834884	0.385214013	0.885714286	0.018845481
Phenylisocyanate	29730.Gorai.013G191600.1	0.973765339	0.001023358	0.942857143	0.004804665
Phenylisocyanate	981085.XP_010105270.1	0.497130936	0.315733858	0.828571429	0.041562682
Phenylisocyanate	981085.XP_010094314.1	0.929731944	0.007232922	0.714285714	0.110787172
Phenylisocyanate	3983.cassava4.1_011319m	0.87509278	0.022428331	0.828571429	0.041562682
Phenylisocyanate	981085.XP_010107870.1	0.82609447	0.042734976	0.257142857	0.622787172
Phenylisocyanate	981085.XP_010101190.1	0.515568294	0.295169335	0.942857143	0.004804665
Phenylisocyanate	225117.XP_009351655.1	0.655552031	0.157533193	0.828571429	0.041562682
Phenylisocyanate	981085.XP_010096257.1	0.838556328	0.03699215	0.485714286	0.328723032
Phenylisocyanate	3885.XP_007141539.1	0.907111578	0.012541656	0.6	0.208
Phenylisocyanate	3702.AT2G39050.1	0.901634596	0.014037749	0.885714286	0.018845481
Phenylisocyanate	225117.XP_009365316.1	0.360113048	0.483180411	0.885714286	0.018845481
Phenylisocyanate	28532.XP_010535603.1	0.403920656	0.427069226	0.885714286	0.018845481
Phenylisocyanate	981085.XP_010090486.1	-0.874374414	0.022681383	-0.657142857	0.156174927
Phenylisocyanate	225117.XP_009364852.1	0.894854323	0.016002195	0.485714286	0.328723032
Phenylisocyanate	3694.POPTR_0003s18370.1	0.656282597	0.156908809	0.885714286	0.018845481
Phenylisocyanate	Q43082	0.816892144	0.047223066	0.542857143	0.265702624
Phenylisocyanate	981085.XP_010098210.1	0.581016158	0.226545415	0.885714286	0.018845481
Phenylisocyanate	Q96529	0.538922957	0.269877405	0.942857143	0.004804665
phosphonoacetamide	29730.Gorai.005G156500.1	-0.328242301	0.525319455	-0.885714286	0.018845481
phosphonoacetamide	981085.XP_010087773.1	-0.304741097	0.557038571	-0.828571429	0.041562682
phosphonoacetamide	37682.EMT05929	0.953544769	0.003187006	0.542857143	0.265702624
phosphonoacetamide	981085.XP_010095110.1	-0.369354268	0.471162728	-0.828571429	0.041562682
phosphonoacetamide	981085.XP_010092859.1	-0.472422756	0.344084291	-0.828571429	0.041562682
phosphonoacetamide	3760.EMJ19226	-0.44403797	0.377718466	-0.828571429	0.041562682
phosphonoacetamide	42345.XP_008785539.1	-0.421030968	0.405771012	-0.828571429	0.041562682
phosphonoacetamide	3656.XP_008459799.1	-0.585408338	0.222198067	-1	0
phosphonoacetamide	57918.XP_004302590.1	-0.429385797	0.395504698	-0.828571429	0.041562682
phosphonoacetamide	225117.XP_009361712.1	-0.455974418	0.363439802	-0.828571429	0.041562682
phosphonoacetamide	981085.XP_010103777.1	-0.508094356	0.303443253	-0.942857143	0.004804665
phosphonoacetamide	981085.XP_010105002.1	-0.12819	0.808768252	0.828571429	0.041562682
phosphonoacetamide	4081.Solyc01g103800.2.1	-0.88725718	0.018349881	-0.6	0.208
phosphonoacetamide	981085.XP_010107228.1	-0.37751282	0.460631565	-0.828571429	0.041562682
phosphonoacetamide	3694.POPTR_0005s27920.1	-0.6361209	0.174521747	-0.885714286	0.018845481
phosphonoacetamide	225117.XP_009337828.1	0.503582899	0.30847889	0.828571429	0.041562682
phosphonoacetamide	29730.Gorai.001G102500.1	0.896310496	0.01556986	0.6	0.208
phosphonoacetamide	981085.XP_010100075.1	0.1390432	0.792779262	0.828571429	0.041562682
phosphonoacetamide	161934.XP_010683487.1	-0.629039355	0.180893419	-0.828571429	0.041562682
phosphonoacetamide	3694.POPTR_0009s15590.1	-0.689525188	0.129627864	-0.828571429	0.041562682
phosphonoacetamide	P16059	0.757640525	0.080989303	0.828571429	0.041562682
phosphonoacetamide	981085.XP_010113476.1	-0.725735709	0.102516148	-0.828571429	0.041562682
phosphonoacetamide	981085.XP_010103992.1	-0.65711036	0.156202624	-0.942857143	0.004804665
phosphonoacetamide	3988.XP_002524302.1	-0.320812926	0.535289794	-0.828571429	0.041562682
phosphonoacetamide	O24045	0.505158459	0.306716759	0.828571429	0.041562682
phosphonoacetamide	981085.XP_010102790.1	-0.403860237	0.427145071	-0.885714286	0.018845481
phosphonoacetamide	72664.XP_006397969.1	-0.61999813	0.189165727	-0.828571429	0.041562682
phosphonoacetamide	3983.cassava4.1_017904m	-0.376703808	0.461672507	-0.828571429	0.041562682
phosphonoacetamide	981085.XP_010100370.1	0.973965649	0.001007858	0.542857143	0.265702624
phosphonoacetamide	981085.XP_010095846.1	0.821680671	0.044861595	0.942857143	0.004804665
phosphonoacetamide	3827.XP_004507557.1	-0.442943066	0.379037797	-0.828571429	0.041562682
phosphonoacetamide	981085.XP_010112290.1	-0.717996896	0.108075372	-0.828571429	0.041562682
phosphonoacetamide	981085.XP_010102187.1	-0.516272477	0.294394213	-0.828571429	0.041562682
phosphonoacetamide	981085.XP_010093621.1	-0.887101362	0.018399645	-0.657142857	0.156174927
phosphonoacetamide	3847.GLYMA09G28120.1	-0.471795182	0.344815836	-0.828571429	0.041562682
phosphonoacetamide	57918.XP_004294371.1	-0.468587932	0.348563118	-0.885714286	0.018845481
phosphonoacetamide	3750.XP_008339335.1	-0.872490964	0.023351275	-0.657142857	0.156174927
phosphonoacetamide	3694.POPTR_0004s16990.1	-0.825176749	0.043173177	-0.485714286	0.328723032
Phosphorochloridic acid, 1,2-phenylene ester, ion(1-)	981085.XP_010095013.1	0.894249721	0.016183373	0.485714286	0.328723032
Phosphorochloridic acid, 1,2-phenylene ester, ion(1-)	13333.ERN13270	0.820382246	0.045496344	0.485714286	0.328723032
Phosphorochloridic acid, 1,2-phenylene ester, ion(1-)	72664.XP_006392573.1	0.825459993	0.043037709	0.657142857	0.156174927
Phosphorochloridic acid, 1,2-phenylene ester, ion(1-)	P29357	0.848561113	0.032664075	0.371428571	0.468478134
Phosphorochloridic acid, 1,2-phenylene ester, ion(1-)	3656.XP_008442803.1	0.815433109	0.047953776	-0.028571429	0.957154519
Phosphorochloridic acid, 1,2-phenylene ester, ion(1-)	981085.XP_010099530.1	0.822958365	0.044241037	0.6	0.208
Phosphorochloridic acid, 1,2-phenylene ester, ion(1-)	981085.XP_010107151.1	0.854601047	0.030174354	0.485714286	0.328723032
Phosphorochloridic acid, 1,2-phenylene ester, ion(1-)	102107.XP_008227590.1	0.959465205	0.002431304	1	0
Phosphorochloridic acid, 1,2-phenylene ester, ion(1-)	57918.XP_004288436.1	0.913882331	0.010805044	0.942857143	0.004804665
Phosphorochloridic acid, 1,2-phenylene ester, ion(1-)	981085.XP_010103556.1	0.889060309	0.017778721	0.771428571	0.072396501
Phosphorochloridic acid, 1,2-phenylene ester, ion(1-)	Q03033	0.916279753	0.010220219	0.657142857	0.156174927
Phosphorochloridic acid, 1,2-phenylene ester, ion(1-)	Q06735	0.81357501	0.048891883	0.6	0.208
Phosphorochloridic acid, 1,2-phenylene ester, ion(1-)	3641.EOY34181	0.861248822	0.027542223	0.828571429	0.041562682
Phosphorochloridic acid, 1,2-phenylene ester, ion(1-)	O23654	0.82147095	0.044963838	0.485714286	0.328723032
Phosphorochloridic acid, 1,2-phenylene ester, ion(1-)	3694.POPTR_0006s02200.1	0.934734166	0.00625044	0.942857143	0.004804665
Phosphorochloridic acid, 1,2-phenylene ester, ion(1-)	4577.GRMZM2G125149_P01	0.813275042	0.049044119	0.542857143	0.265702624
Phosphorochloridic acid, 1,2-phenylene ester, ion(1-)	981085.XP_010090210.1	0.827657489	0.041993458	0.485714286	0.328723032
Phosphorochloridic acid, 1,2-phenylene ester, ion(1-)	981085.XP_010107329.1	0.85756946	0.028984982	0.542857143	0.265702624
Phosphorochloridic acid, 1,2-phenylene ester, ion(1-)	981085.XP_010098822.1	0.844131437	0.034549099	0.314285714	0.544093294
Phosphorochloridic acid, 1,2-phenylene ester, ion(1-)	3880.AES74993	0.84948586	0.032276848	0.257142857	0.622787172
Phosphorochloridic acid, 1,2-phenylene ester, ion(1-)	3988.XP_002509749.1	0.825979184	0.042789909	0.6	0.208
Phosphorochloridic acid, 1,2-phenylene ester, ion(1-)	3983.cassava4.1_001860m	0.832870119	0.039564426	0.485714286	0.328723032
Phosphorochloridic acid, 1,2-phenylene ester, ion(1-)	981085.XP_010101063.1	0.860830933	0.027704328	0.6	0.208
Phosphorochloridic acid, 1,2-phenylene ester, ion(1-)	3694.POPTR_0012s09940.1	0.950598642	0.003600459	0.771428571	0.072396501
Phosphorochloridic acid, 1,2-phenylene ester, ion(1-)	981085.XP_010094705.1	0.890827452	0.017227373	0.771428571	0.072396501
Phosphorochloridic acid, 1,2-phenylene ester, ion(1-)	225117.XP_009353060.1	0.912811674	0.011071312	0.942857143	0.004804665
Phosphorochloridic acid, 1,2-phenylene ester, ion(1-)	29730.Gorai.009G231000.1	0.9609297	0.002259912	0.942857143	0.004804665
Phosphorochloridic acid, 1,2-phenylene ester, ion(1-)	981085.XP_010098769.1	0.826946705	0.042329913	0.485714286	0.328723032
Phosphorochloridic acid, 1,2-phenylene ester, ion(1-)	3988.XP_002528494.1	0.900606112	0.014327754	0.657142857	0.156174927
Phosphorochloridic acid, 1,2-phenylene ester, ion(1-)	981085.XP_010103488.1	0.833114371	0.039452269	0.485714286	0.328723032
Phosphorochloridic acid, 1,2-phenylene ester, ion(1-)	3988.XP_002524155.1	0.889178482	0.017741591	0.485714286	0.328723032
Phosphorochloridic acid, 1,2-phenylene ester, ion(1-)	981085.XP_010103561.1	0.864267804	0.026384531	0.485714286	0.328723032
Phosphorochloridic acid, 1,2-phenylene ester, ion(1-)	90675.XP_010435877.1	0.944041252	0.004609458	0.828571429	0.041562682
Phosphorochloridic acid, 1,2-phenylene ester, ion(1-)	981085.XP_010108785.1	0.821863001	0.044772793	0.657142857	0.156174927
Phosphorochloridic acid, 1,2-phenylene ester, ion(1-)	3760.EMJ02565	0.89700574	0.015365454	0.771428571	0.072396501
Phosphorochloridic acid, 1,2-phenylene ester, ion(1-)	Q9STW6	0.877918819	0.021445985	0.6	0.208
Phosphorochloridic acid, 1,2-phenylene ester, ion(1-)	57918.XP_004303503.1	0.829492	0.041130879	0.657142857	0.156174927
Phosphorochloridic acid, 1,2-phenylene ester, ion(1-)	3750.XP_008359895.1	0.885720954	0.018843326	0.6	0.208
Phosphorochloridic acid, 1,2-phenylene ester, ion(1-)	3760.EMJ03271	0.840459146	0.036149507	0.6	0.208
Phosphorochloridic acid, 1,2-phenylene ester, ion(1-)	3659.XP_004168883.1	0.884793617	0.019144227	0.6	0.208
Phosphorochloridic acid, 1,2-phenylene ester, ion(1-)	3694.POPTR_0014s10120.3	0.898371318	0.014967753	0.714285714	0.110787172
Phosphorochloridic acid, 1,2-phenylene ester, ion(1-)	3983.cassava4.1_022580m	0.822705273	0.04436364	0.428571429	0.396501458
Phosphorochloridic acid, 1,2-phenylene ester, ion(1-)	981085.XP_010111996.1	0.812100912	0.049642112	0.485714286	0.328723032
Phosphorochloridic acid, 1,2-phenylene ester, ion(1-)	29760.VIT_15s0048g00510.t01	0.906830097	0.012616559	0.828571429	0.041562682
Phosphorochloridic acid, 1,2-phenylene ester, ion(1-)	P25696	0.904319053	0.013294293	0.828571429	0.041562682
Phosphorochloridic acid, 1,2-phenylene ester, ion(1-)	3694.POPTR_0168s00200.1	0.904860563	0.013146691	0.942857143	0.004804665
Phosphorochloridic acid, 1,2-phenylene ester, ion(1-)	3983.cassava4.1_023613m	0.872522936	0.023339826	0.714285714	0.110787172
Phosphorochloridic acid, 1,2-phenylene ester, ion(1-)	3750.XP_008380248.1	0.843910424	0.034644454	0.485714286	0.328723032
Phosphorochloridic acid, 1,2-phenylene ester, ion(1-)	71139.XP_010046645.1	0.848439108	0.032715326	0.485714286	0.328723032
Phosphorochloridic acid, 1,2-phenylene ester, ion(1-)	57918.XP_004295116.1	0.834711349	0.038722636	0.314285714	0.544093294
Phosphorochloridic acid, 1,2-phenylene ester, ion(1-)	981085.XP_010094830.1	0.859166368	0.028354513	0.428571429	0.396501458
Phosphorochloridic acid, 1,2-phenylene ester, ion(1-)	981085.XP_010088447.1	0.857373541	0.029062785	0.6	0.208
Phosphorochloridic acid, 1,2-phenylene ester, ion(1-)	3641.EOY04475	0.879362336	0.020952322	0.771428571	0.072396501
Phosphorochloridic acid, 1,2-phenylene ester, ion(1-)	981085.XP_010095423.1	0.855328727	0.029880697	0.485714286	0.328723032
Phosphorochloridic acid, 1,2-phenylene ester, ion(1-)	981085.XP_010091033.1	0.858691823	0.02854118	0.657142857	0.156174927
Phosphorochloridic acid, 1,2-phenylene ester, ion(1-)	981085.XP_010091033.1	0.860428571	0.027860837	0.6	0.208
Phosphorochloridic acid, 1,2-phenylene ester, ion(1-)	981085.XP_010088913.1	0.841985268	0.035480276	-0.085714286	0.87174344
Phosphorochloridic acid, 1,2-phenylene ester, ion(1-)	3656.XP_008451673.1	0.862777307	0.026953145	0.6	0.208
Phosphorochloridic acid, 1,2-phenylene ester, ion(1-)	981085.XP_010098938.1	0.856214536	0.02952506	0.6	0.208
Phosphorochloridic acid, 1,2-phenylene ester, ion(1-)	3880.AES86765	0.814782788	0.048281147	0.542857143	0.265702624
Phosphorochloridic acid, 1,2-phenylene ester, ion(1-)	Q9FV65	0.84068541	0.036049915	0.257142857	0.622787172
Phosphorochloridic acid, 1,2-phenylene ester, ion(1-)	981085.XP_010108426.1	0.867147128	0.025302409	0.485714286	0.328723032
Phosphorochloridic acid, 1,2-phenylene ester, ion(1-)	4096.XP_009771314.1	0.851042469	0.031629958	0.657142857	0.156174927
Phosphorochloridic acid, 1,2-phenylene ester, ion(1-)	981085.XP_010096538.1	0.851520679	0.031432467	-0.028571429	0.957154519
Phosphorochloridic acid, 1,2-phenylene ester, ion(1-)	981085.XP_010091033.1	0.86230544	0.027134358	0.828571429	0.041562682
Phosphorochloridic acid, 1,2-phenylene ester, ion(1-)	264402.Cagra.0612s0046.1.p	0.836775502	0.037789022	0.771428571	0.072396501
Phosphorochloridic acid, 1,2-phenylene ester, ion(1-)	225117.XP_009369834.1	0.857778532	0.028902066	0.542857143	0.265702624
Phosphorochloridic acid, 1,2-phenylene ester, ion(1-)	57918.XP_004302400.1	0.823314842	0.04406862	0.714285714	0.110787172
Phosphorochloridic acid, 1,2-phenylene ester, ion(1-)	981085.XP_010087582.1	0.884243227	0.019323897	0.657142857	0.156174927
Phosphorochloridic acid, 1,2-phenylene ester, ion(1-)	3656.XP_008447632.1	0.970451497	0.001296771	0.828571429	0.041562682
Phosphorochloridic acid, 1,2-phenylene ester, ion(1-)	981085.XP_010097281.1	0.90582714	0.012885204	0.6	0.208
Phosphorochloridic acid, 1,2-phenylene ester, ion(1-)	71139.XP_010051691.1	0.816413672	0.047462118	0.657142857	0.156174927
Phosphorochloridic acid, 1,2-phenylene ester, ion(1-)	981085.XP_010110602.1	0.879805975	0.020801708	0.485714286	0.328723032
Phosphorochloridic acid, 1,2-phenylene ester, ion(1-)	981085.XP_010108374.1	0.929272475	0.007326671	0.942857143	0.004804665
Phosphorochloridic acid, 1,2-phenylene ester, ion(1-)	102107.XP_008222987.1	0.867370321	0.025219428	0.771428571	0.072396501
Phosphorochloridic acid, 1,2-phenylene ester, ion(1-)	59689.fgenesh2_kg.5__350__AT3G25920.1	0.842180077	0.035395272	0.542857143	0.265702624
Phosphorochloridic acid, 1,2-phenylene ester, ion(1-)	71139.XP_010040285.1	0.904706008	0.013188738	0.828571429	0.041562682
Phosphorochloridic acid, 1,2-phenylene ester, ion(1-)	981085.XP_010089285.1	0.875569348	0.022261202	0.885714286	0.018845481
Phosphorochloridic acid, 1,2-phenylene ester, ion(1-)	3760.EMJ13253	0.833402542	0.039320137	0.257142857	0.622787172
Phosphorochloridic acid, 1,2-phenylene ester, ion(1-)	85681.XP_006430176.1	0.827733196	0.041957696	0.714285714	0.110787172
Phosphorochloridic acid, 1,2-phenylene ester, ion(1-)	981085.XP_010100450.1	0.818062174	0.046640863	0.6	0.208
Phosphorochloridic acid, 1,2-phenylene ester, ion(1-)	3827.XP_004488763.1	0.822675992	0.044377835	0.2	0.704
Phosphorochloridic acid, 1,2-phenylene ester, ion(1-)	29730.Gorai.011G128100.1	0.838170248	0.037164234	0.371428571	0.468478134
Phosphorochloridic acid, 1,2-phenylene ester, ion(1-)	981085.XP_010111937.1	0.827456459	0.04208849	0.028571429	0.957154519
Phosphorochloridic acid, 1,2-phenylene ester, ion(1-)	981085.XP_010094705.1	0.864760771	0.026197734	0.771428571	0.072396501
Phosphorochloridic acid, 1,2-phenylene ester, ion(1-)	225117.XP_009333832.1	0.859583312	0.028190982	0.428571429	0.396501458
Phosphorochloridic acid, 1,2-phenylene ester, ion(1-)	981085.XP_010087166.1	0.825434859	0.043049722	0.657142857	0.156174927
Phosphorochloridic acid, 1,2-phenylene ester, ion(1-)	3694.POPTR_0006s20270.1	0.852140527	0.031177353	0.485714286	0.328723032
Phosphorochloridic acid, 1,2-phenylene ester, ion(1-)	Q41365	0.834268044	0.038924535	0.828571429	0.041562682
Phosphorochloridic acid, 1,2-phenylene ester, ion(1-)	3827.XP_004507340.1	-0.450522059	0.369938171	-0.828571429	0.041562682
Phosphorochloridic acid, 1,2-phenylene ester, ion(1-)	3827.XP_004498949.1	0.826044365	0.042758847	-0.142857143	0.787172012
Phosphorochloridic acid, 1,2-phenylene ester, ion(1-)	981085.XP_010098386.1	0.905039238	0.013098163	0.885714286	0.018845481
Phosphorochloridic acid, 1,2-phenylene ester, ion(1-)	3656.XP_008461384.1	0.830187814	0.0408059	0.771428571	0.072396501
Phosphorochloridic acid, 1,2-phenylene ester, ion(1-)	981085.XP_010094925.1	0.847828384	0.032972443	0.485714286	0.328723032
Phosphorochloridic acid, 1,2-phenylene ester, ion(1-)	3983.cassava4.1_007758m	0.595773292	0.212073681	0.942857143	0.004804665
Phosphorochloridic acid, 1,2-phenylene ester, ion(1-)	3988.XP_002513353.1	0.825657162	0.042943525	0.485714286	0.328723032
Phosphorochloridic acid, 1,2-phenylene ester, ion(1-)	981085.XP_010086957.1	0.935965597	0.006019324	0.828571429	0.041562682
Phosphorochloridic acid, 1,2-phenylene ester, ion(1-)	981085.XP_010092876.1	0.820042965	0.045662889	0.142857143	0.787172012
Phosphorochloridic acid, 1,2-phenylene ester, ion(1-)	90675.XP_010473862.1	0.829975437	0.040904963	0.2	0.704
Phosphorochloridic acid, 1,2-phenylene ester, ion(1-)	225117.XP_009367462.1	0.836638168	0.037850806	0.657142857	0.156174927
Phosphorochloridic acid, 1,2-phenylene ester, ion(1-)	981085.XP_010112005.1	0.847545111	0.033092024	0.485714286	0.328723032
Phosphorochloridic acid, 1,2-phenylene ester, ion(1-)	2711.XP_006471658.1	0.887649291	0.018224939	0.485714286	0.328723032
Phosphorochloridic acid, 1,2-phenylene ester, ion(1-)	981085.XP_010111072.1	0.850460315	0.031871164	0.2	0.704
Phosphorochloridic acid, 1,2-phenylene ester, ion(1-)	Q9FWA3	0.839384827	0.036624137	0.657142857	0.156174927
Phosphorochloridic acid, 1,2-phenylene ester, ion(1-)	Q2QLY4	0.869996615	0.024252734	0.542857143	0.265702624
Phosphorochloridic acid, 1,2-phenylene ester, ion(1-)	981085.XP_010093011.1	0.866760315	0.025446531	0.657142857	0.156174927
Phosphorochloridic acid, 1,2-phenylene ester, ion(1-)	P48352	0.870801527	0.023960062	0.485714286	0.328723032
Phosphorochloridic acid, 1,2-phenylene ester, ion(1-)	3656.XP_008453452.1	0.871891113	0.023566576	0.428571429	0.396501458
Phosphorochloridic acid, 1,2-phenylene ester, ion(1-)	3847.GLYMA08G03580.1	0.816688775	0.047324604	0.257142857	0.622787172
Phosphorochloridic acid, 1,2-phenylene ester, ion(1-)	981085.XP_010102639.1	0.823217852	0.0441155	0.428571429	0.396501458
Phosphorochloridic acid, 1,2-phenylene ester, ion(1-)	P57691	0.866220159	0.025648437	0.542857143	0.265702624
Phosphorochloridic acid, 1,2-phenylene ester, ion(1-)	90675.XP_010413029.1	0.907745569	0.012373737	0.885714286	0.018845481
Phosphorochloridic acid, 1,2-phenylene ester, ion(1-)	102107.XP_008223564.1	0.842938274	0.035065349	0.6	0.208
Phosphorochloridic acid, 1,2-phenylene ester, ion(1-)	3885.XP_007163247.1	0.824896716	0.043307305	0.542857143	0.265702624
Phosphorochloridic acid, 1,2-phenylene ester, ion(1-)	P30184	0.937373734	0.005760262	0.828571429	0.041562682
Phosphorochloridic acid, 1,2-phenylene ester, ion(1-)	981085.XP_010091033.1	0.908240062	0.012243525	0.828571429	0.041562682
Phosphorochloridic acid, 1,2-phenylene ester, ion(1-)	Q945K7	0.850644782	0.03179464	0.257142857	0.622787172
Phosphorochloridic acid, 1,2-phenylene ester, ion(1-)	981085.XP_010107098.1	0.893308634	0.016467335	0.714285714	0.110787172
Phosphorochloridic acid, 1,2-phenylene ester, ion(1-)	981085.XP_010094387.1	0.848592231	0.032651009	0.542857143	0.265702624
Phosphorochloridic acid, 1,2-phenylene ester, ion(1-)	3988.XP_002531124.1	0.879569715	0.020881853	0.6	0.208
Phosphorochloridic acid, 1,2-phenylene ester, ion(1-)	4098.XP_009613926.1	0.855319025	0.029884604	0.2	0.704
Phosphorochloridic acid, 1,2-phenylene ester, ion(1-)	981085.XP_010105002.1	0.845316162	0.034040068	0.257142857	0.622787172
Phosphorochloridic acid, 1,2-phenylene ester, ion(1-)	3659.XP_004149644.1	0.967331136	0.001583449	0.942857143	0.004804665
Phosphorochloridic acid, 1,2-phenylene ester, ion(1-)	981085.XP_010113190.1	0.898159938	0.015028985	0.485714286	0.328723032
Phosphorochloridic acid, 1,2-phenylene ester, ion(1-)	981085.XP_010095951.1	0.711469607	0.112864635	0.828571429	0.041562682
Phosphorochloridic acid, 1,2-phenylene ester, ion(1-)	29730.Gorai.004G062700.1	0.821445062	0.044976467	0.714285714	0.110787172
Phosphorochloridic acid, 1,2-phenylene ester, ion(1-)	3827.XP_004509045.1	0.86017093	0.027961272	0.657142857	0.156174927
Phosphorochloridic acid, 1,2-phenylene ester, ion(1-)	Q9LXG1	0.929752989	0.007228642	0.885714286	0.018845481
Phosphorochloridic acid, 1,2-phenylene ester, ion(1-)	57918.XP_004288082.1	0.892673427	0.016660343	0.828571429	0.041562682
Phosphorochloridic acid, 1,2-phenylene ester, ion(1-)	981085.XP_010096509.1	0.881634831	0.020186303	0.771428571	0.072396501
Phosphorochloridic acid, 1,2-phenylene ester, ion(1-)	981085.XP_010107907.1	0.910580692	0.011636229	0.771428571	0.072396501
Phosphorochloridic acid, 1,2-phenylene ester, ion(1-)	981085.XP_010104626.1	0.870165092	0.024191335	0.6	0.208
Phosphorochloridic acid, 1,2-phenylene ester, ion(1-)	981085.XP_010100385.1	0.860560449	0.027809494	0.6	0.208
Phosphorochloridic acid, 1,2-phenylene ester, ion(1-)	981085.XP_010109028.1	0.587286698	0.220349208	0.885714286	0.018845481
Phosphorochloridic acid, 1,2-phenylene ester, ion(1-)	102107.XP_008233682.1	0.952585479	0.003318908	0.828571429	0.041562682
Phosphorochloridic acid, 1,2-phenylene ester, ion(1-)	981085.XP_010087582.1	0.908366142	0.012210432	0.714285714	0.110787172
Phosphorochloridic acid, 1,2-phenylene ester, ion(1-)	981085.XP_010108883.1	0.900478236	0.014364012	0.828571429	0.041562682
Phosphorochloridic acid, 1,2-phenylene ester, ion(1-)	981085.XP_010089131.1	0.886567834	0.018570527	0.485714286	0.328723032
Phosphorochloridic acid, 1,2-phenylene ester, ion(1-)	981085.XP_010105242.1	0.896032875	0.015651846	1	0
Phosphorochloridic acid, 1,2-phenylene ester, ion(1-)	29760.VIT_06s0004g06610.t01	0.929182952	0.007345006	0.885714286	0.018845481
Phosphorochloridic acid, 1,2-phenylene ester, ion(1-)	57918.XP_004295104.1	0.898754562	0.014857043	0.828571429	0.041562682
Phosphorochloridic acid, 1,2-phenylene ester, ion(1-)	3760.EMJ13582	0.929477917	0.00728468	0.942857143	0.004804665
Phosphorochloridic acid, 1,2-phenylene ester, ion(1-)	2711.XP_006483525.1	0.870310498	0.024138403	0.828571429	0.041562682
Phosphorochloridic acid, 1,2-phenylene ester, ion(1-)	981085.XP_010101278.1	-0.895089229	0.015932067	-0.6	0.208
Phosphorochloridic acid, 1,2-phenylene ester, ion(1-)	981085.XP_010094681.1	0.813891514	0.048731492	-0.142857143	0.787172012
Phosphorochloridic acid, 1,2-phenylene ester, ion(1-)	981085.XP_010111768.1	0.846309775	0.033615894	0.485714286	0.328723032
Phosphorochloridic acid, 1,2-phenylene ester, ion(1-)	71139.XP_010034206.1	0.830644493	0.040593264	0.257142857	0.622787172
Phosphorochloridic acid, 1,2-phenylene ester, ion(1-)	981085.XP_010091165.1	0.873291476	0.023065419	0.885714286	0.018845481
Phosphorochloridic acid, 1,2-phenylene ester, ion(1-)	A2YDY2	0.87213062	0.023480498	0.771428571	0.072396501
Phosphorochloridic acid, 1,2-phenylene ester, ion(1-)	Q43731	0.861693618	0.027370175	0.714285714	0.110787172
Phosphorochloridic acid, 1,2-phenylene ester, ion(1-)	3847.GLYMA20G23080.1	0.833212893	0.039407072	0.485714286	0.328723032
Phosphorochloridic acid, 1,2-phenylene ester, ion(1-)	4081.Solyc04g014510.2.1	0.846468474	0.033548377	0.085714286	0.87174344
Phosphorochloridic acid, 1,2-phenylene ester, ion(1-)	225117.XP_009341119.1	0.870506198	0.024067249	1	0
Phosphorochloridic acid, 1,2-phenylene ester, ion(1-)	981085.XP_010093120.1	0.868276799	0.024883738	0.542857143	0.265702624
Phosphorochloridic acid, 1,2-phenylene ester, ion(1-)	Q9S7E9	0.828173687	0.041749898	0.6	0.208
Phosphorochloridic acid, 1,2-phenylene ester, ion(1-)	P50888	0.833932193	0.039077823	0.371428571	0.468478134
Phosphorochloridic acid, 1,2-phenylene ester, ion(1-)	3760.EMJ04969	0.816361845	0.047488046	0.085714286	0.87174344
Phosphorochloridic acid, 1,2-phenylene ester, ion(1-)	3760.EMJ07241	0.854281701	0.030303656	0.485714286	0.328723032
Phosphorochloridic acid, 1,2-phenylene ester, ion(1-)	981085.XP_010108267.1	0.819763751	0.045800161	0.257142857	0.622787172
Phosphorochloridic acid, 1,2-phenylene ester, ion(1-)	981085.XP_010106682.1	-0.828516678	0.04158843	-0.714285714	0.110787172
Phosphorochloridic acid, 1,2-phenylene ester, ion(1-)	3988.XP_002513744.1	0.926798931	0.007841475	0.771428571	0.072396501
Phosphorochloridic acid, 1,2-phenylene ester, ion(1-)	2711.XP_006470936.1	0.862764676	0.026957988	0.714285714	0.110787172
Phosphorochloridic acid, 1,2-phenylene ester, ion(1-)	981085.XP_010089536.1	0.846818394	0.033399734	0.485714286	0.328723032
Phosphorochloridic acid, 1,2-phenylene ester, ion(1-)	3750.XP_008393274.1	0.836051694	0.038115184	0.085714286	0.87174344
Phosphorochloridic acid, 1,2-phenylene ester, ion(1-)	3760.EMJ19995	0.81157983	0.049908579	0.657142857	0.156174927
Phosphorochloridic acid, 1,2-phenylene ester, ion(1-)	3983.cassava4.1_030454m	0.826493773	0.042544965	0.771428571	0.072396501
Phosphorochloridic acid, 1,2-phenylene ester, ion(1-)	4432.XP_010259660.1	0.906619227	0.012672814	0.942857143	0.004804665
Phosphorochloridic acid, 1,2-phenylene ester, ion(1-)	981085.XP_010102045.1	0.929068404	0.007368498	0.657142857	0.156174927
Phosphorochloridic acid, 1,2-phenylene ester, ion(1-)	3760.EMJ13657	0.928188678	0.007550138	0.942857143	0.004804665
Phosphorochloridic acid, 1,2-phenylene ester, ion(1-)	3983.cassava4.1_012935m	0.859099842	0.028380647	-0.085714286	0.87174344
Phosphorochloridic acid, 1,2-phenylene ester, ion(1-)	O23138	0.835506033	0.038361937	0.485714286	0.328723032
Phosphorochloridic acid, 1,2-phenylene ester, ion(1-)	3760.EMJ26348	0.730912577	0.098870015	0.885714286	0.018845481
Phosphorochloridic acid, 1,2-phenylene ester, ion(1-)	981085.XP_010093854.1	0.920785478	0.009163877	0.828571429	0.041562682
Phosphorochloridic acid, 1,2-phenylene ester, ion(1-)	29730.Gorai.001G158300.1	0.920885996	0.00914095	0.828571429	0.041562682
Phosphorochloridic acid, 1,2-phenylene ester, ion(1-)	3750.XP_008394248.1	0.85112107	0.031597458	0.428571429	0.396501458
Phosphorochloridic acid, 1,2-phenylene ester, ion(1-)	102107.XP_008231281.1	0.826108543	0.042728272	0.2	0.704
Phosphorochloridic acid, 1,2-phenylene ester, ion(1-)	102107.XP_008230612.1	0.859567757	0.028197075	0.485714286	0.328723032
Phosphorochloridic acid, 1,2-phenylene ester, ion(1-)	981085.XP_010111940.1	0.885732557	0.018839575	0.828571429	0.041562682
Phosphorochloridic acid, 1,2-phenylene ester, ion(1-)	981085.XP_010096026.1	0.912819567	0.011069338	0.485714286	0.328723032
Phosphorochloridic acid, 1,2-phenylene ester, ion(1-)	981085.XP_010102129.1	0.85189299	0.031279115	0.142857143	0.787172012
Phosphorochloridic acid, 1,2-phenylene ester, ion(1-)	3750.XP_008362782.1	0.947249002	0.004100607	0.942857143	0.004804665
Phosphorochloridic acid, 1,2-phenylene ester, ion(1-)	981085.XP_010095072.1	0.649071087	0.163118012	0.828571429	0.041562682
Phosphorochloridic acid, 1,2-phenylene ester, ion(1-)	981085.XP_010099133.1	0.878925815	0.021101027	0.6	0.208
Phosphorochloridic acid, 1,2-phenylene ester, ion(1-)	3983.cassava4.1_014465m	0.969161753	0.001411833	0.942857143	0.004804665
Phosphorochloridic acid, 1,2-phenylene ester, ion(1-)	102107.XP_008231141.1	0.836333344	0.03798811	0.714285714	0.110787172
Phosphorochloridic acid, 1,2-phenylene ester, ion(1-)	981085.XP_010092793.1	0.904010049	0.013378877	0.885714286	0.018845481
Phosphorochloridic acid, 1,2-phenylene ester, ion(1-)	981085.XP_010086957.1	0.864814004	0.026177601	0.6	0.208
Phosphorochloridic acid, 1,2-phenylene ester, ion(1-)	3847.GLYMA15G02610.1	0.88380532	0.019467422	0.6	0.208
Phosphorochloridic acid, 1,2-phenylene ester, ion(1-)	981085.XP_010105147.1	0.878425266	0.021272161	0.942857143	0.004804665
Phosphorochloridic acid, 1,2-phenylene ester, ion(1-)	4432.XP_010241580.1	0.862494075	0.027061846	0.885714286	0.018845481
Phosphorochloridic acid, 1,2-phenylene ester, ion(1-)	57918.XP_004303501.1	0.884702425	0.01917394	0.885714286	0.018845481
Phosphorochloridic acid, 1,2-phenylene ester, ion(1-)	981085.XP_010092558.1	0.924420186	0.008352595	0.714285714	0.110787172
Phosphorochloridic acid, 1,2-phenylene ester, ion(1-)	3983.cassava4.1_001612m	0.737882198	0.094054114	0.828571429	0.041562682
Phosphorochloridic acid, 1,2-phenylene ester, ion(1-)	3760.EMJ09573	0.863776339	0.026571385	0.371428571	0.468478134
Phosphorochloridic acid, 1,2-phenylene ester, ion(1-)	981085.XP_010095107.1	0.859005312	0.028417801	0.257142857	0.622787172
Phosphorochloridic acid, 1,2-phenylene ester, ion(1-)	3983.cassava4.1_020178m	0.861347087	0.02750417	0.542857143	0.265702624
Phosphorochloridic acid, 1,2-phenylene ester, ion(1-)	3750.XP_008363706.1	0.815428234	0.047956226	0.2	0.704
Phosphorochloridic acid, 1,2-phenylene ester, ion(1-)	3983.cassava4.1_003845m	0.827521456	0.042057753	0.485714286	0.328723032
Phosphorochloridic acid, 1,2-phenylene ester, ion(1-)	3988.XP_002513892.1	0.950250221	0.003650994	0.885714286	0.018845481
Phosphorochloridic acid, 1,2-phenylene ester, ion(1-)	264402.Cagra.8059s0001.1.p	0.830949423	0.040451574	0.085714286	0.87174344
Phosphorochloridic acid, 1,2-phenylene ester, ion(1-)	981085.XP_010103674.1	0.85057184	0.031824888	0.657142857	0.156174927
Phosphorochloridic acid, 1,2-phenylene ester, ion(1-)	981085.XP_010108838.1	0.857672298	0.028944184	0.085714286	0.87174344
Phosphorochloridic acid, 1,2-phenylene ester, ion(1-)	981085.XP_010104871.1	0.933361978	0.006512982	0.657142857	0.156174927
Phosphorochloridic acid, 1,2-phenylene ester, ion(1-)	3659.XP_004138711.1	0.846183727	0.033669565	0.714285714	0.110787172
Phosphorochloridic acid, 1,2-phenylene ester, ion(1-)	3983.cassava4.1_017840m	0.841151282	0.035845265	0.371428571	0.468478134
Phosphorochloridic acid, 1,2-phenylene ester, ion(1-)	981085.XP_010097465.1	0.817062426	0.047138126	0.771428571	0.072396501
Phosphorochloridic acid, 1,2-phenylene ester, ion(1-)	981085.XP_010101438.1	0.853424631	0.030651971	0.371428571	0.468478134
Phosphorochloridic acid, 1,2-phenylene ester, ion(1-)	3711.Bra014340.1-P	0.961869691	0.002153161	0.942857143	0.004804665
Phosphorochloridic acid, 1,2-phenylene ester, ion(1-)	981085.XP_010111015.1	0.971609782	0.001197565	0.942857143	0.004804665
Phosphorochloridic acid, 1,2-phenylene ester, ion(1-)	29760.VIT_17s0000g01540.t01	0.869222624	0.024535759	0.6	0.208
Phosphorochloridic acid, 1,2-phenylene ester, ion(1-)	981085.XP_010093929.1	0.817510678	0.046914867	0.257142857	0.622787172
Phosphorochloridic acid, 1,2-phenylene ester, ion(1-)	981085.XP_010107389.1	0.94283964	0.00480758	0.771428571	0.072396501
Phosphorochloridic acid, 1,2-phenylene ester, ion(1-)	85681.XP_006442220.1	0.84474351	0.03428567	0.085714286	0.87174344
Phosphorochloridic acid, 1,2-phenylene ester, ion(1-)	981085.XP_010113353.1	-0.726706964	0.101827622	-0.885714286	0.018845481
Phosphorochloridic acid, 1,2-phenylene ester, ion(1-)	P49200	0.896459236	0.01552602	0.885714286	0.018845481
Phosphorochloridic acid, 1,2-phenylene ester, ion(1-)	3750.XP_008380017.1	-0.48787852	0.326245972	-0.885714286	0.018845481
Phosphorochloridic acid, 1,2-phenylene ester, ion(1-)	3750.XP_008358051.1	0.850228801	0.031967329	0.371428571	0.468478134
Phosphorochloridic acid, 1,2-phenylene ester, ion(1-)	3827.XP_004502849.1	0.828638088	0.041531344	0.257142857	0.622787172
Phosphorochloridic acid, 1,2-phenylene ester, ion(1-)	38727.Pavir.J03275.1.p	0.759967563	0.079508553	0.885714286	0.018845481
Phosphorochloridic acid, 1,2-phenylene ester, ion(1-)	A0AT32	0.948946528	0.003843151	0.828571429	0.041562682
Phosphorochloridic acid, 1,2-phenylene ester, ion(1-)	981085.XP_010099974.1	0.860177038	0.027958889	0.714285714	0.110787172
Phosphorochloridic acid, 1,2-phenylene ester, ion(1-)	981085.XP_010108377.1	0.844429339	0.034420768	0.657142857	0.156174927
Phosphorochloridic acid, 1,2-phenylene ester, ion(1-)	3656.XP_008460646.1	-0.86698299	0.025363517	-0.771428571	0.072396501
Phosphorochloridic acid, 1,2-phenylene ester, ion(1-)	981085.XP_010093278.1	0.745333571	0.089024291	0.828571429	0.041562682
Phosphorochloridic acid, 1,2-phenylene ester, ion(1-)	981085.XP_010088787.1	0.892146524	0.016821262	0.485714286	0.328723032
Phosphorochloridic acid, 1,2-phenylene ester, ion(1-)	3847.GLYMA17G10610.1	0.845167245	0.034103856	0.314285714	0.544093294
Phosphorochloridic acid, 1,2-phenylene ester, ion(1-)	3694.POPTR_0007s14010.1	0.95535867	0.002944791	0.942857143	0.004804665
Phosphorochloridic acid, 1,2-phenylene ester, ion(1-)	P46644	0.984387504	0.000363722	0.828571429	0.041562682
Phosphorochloridic acid, 1,2-phenylene ester, ion(1-)	90675.XP_010420085.1	0.958524068	0.002544705	0.942857143	0.004804665
Phosphorochloridic acid, 1,2-phenylene ester, ion(1-)	981085.XP_010105270.1	0.833655421	0.039204358	0.485714286	0.328723032
Phosphorochloridic acid, 1,2-phenylene ester, ion(1-)	4432.XP_010266359.1	0.859247074	0.028322824	-0.085714286	0.87174344
Phosphorochloridic acid, 1,2-phenylene ester, ion(1-)	225117.XP_009351655.1	0.849918417	0.032096467	0.6	0.208
Phosphorochloridic acid, 1,2-phenylene ester, ion(1-)	225117.XP_009365316.1	0.854462667	0.030230352	0.6	0.208
Phosphorochloridic acid, 1,2-phenylene ester, ion(1-)	28532.XP_010535603.1	0.842845269	0.035105741	0.314285714	0.544093294
Phosphorochloridic acid, 1,2-phenylene ester, ion(1-)	3694.POPTR_0003s18370.1	0.825998436	0.042780733	0.314285714	0.544093294
Phosphorochloridic acid, 1,2-phenylene ester, ion(1-)	981085.XP_010101121.1	0.851378946	0.031490939	0.428571429	0.396501458
Phosphorochloridic acid, 1,2-phenylene ester, ion(1-)	981085.XP_010097501.1	0.908094623	0.012281753	0.771428571	0.072396501
Phosphorochloridic acid, 1,2-phenylene ester, ion(1-)	28532.XP_010534892.1	0.853435952	0.030647358	0.2	0.704
Phosphorochloridic acid, 1,2-phenylene ester, ion(1-)	P17606	0.84685426	0.033384516	0.485714286	0.328723032
Pipecolic acid	29760.VIT_09s0002g00870.t01	-0.256995672	0.62299336	-0.828571429	0.041562682
Pipecolic acid	29730.Gorai.005G156500.1	0.523114927	0.286902607	0.828571429	0.041562682
Pipecolic acid	P34824	0.446895076	0.374283258	0.885714286	0.018845481
Pipecolic acid	Q03685	-0.594693982	0.213119041	-0.942857143	0.004804665
Pipecolic acid	37682.EMT05929	-0.908724252	0.012116672	-0.428571429	0.396501458
Pipecolic acid	3750.XP_008341598.1	0.824651053	0.043425131	0.771428571	0.072396501
Pipecolic acid	2711.XP_006482271.1	-0.143782408	0.785812622	-0.828571429	0.041562682
Pipecolic acid	3694.POPTR_0006s25830.1	-0.508099366	0.303437679	-0.828571429	0.041562682
Pipecolic acid	3656.XP_008459799.1	0.73894501	0.093329151	0.828571429	0.041562682
Pipecolic acid	225117.XP_009361712.1	0.656721388	0.156534297	0.828571429	0.041562682
Pipecolic acid	981085.XP_010105002.1	-0.080445587	0.879591921	-0.885714286	0.018845481
Pipecolic acid	4081.Solyc06g011350.2.1	-0.1750172	0.740154678	-0.942857143	0.004804665
Pipecolic acid	981085.XP_010107228.1	0.569611559	0.237989984	0.828571429	0.041562682
Pipecolic acid	3641.EOY21292	-0.315059989	0.543046885	-0.885714286	0.018845481
Pipecolic acid	981085.XP_010097974.1	0.817972146	0.046685541	0.942857143	0.004804665
Pipecolic acid	3649.evm.model.supercontig_2.174	0.577475868	0.230074056	0.885714286	0.018845481
Pipecolic acid	102107.XP_008241343.1	-0.432564564	0.391622186	-0.885714286	0.018845481
Pipecolic acid	981085.XP_010100075.1	-0.345992791	0.501720387	-0.885714286	0.018845481
Pipecolic acid	3694.POPTR_0009s15590.1	0.853559776	0.030596922	0.828571429	0.041562682
Pipecolic acid	P16059	-0.828314369	0.041683635	-0.6	0.208
Pipecolic acid	3847.GLYMA16G03080.1	-0.390845701	0.443584315	-0.828571429	0.041562682
Pipecolic acid	3988.XP_002524302.1	0.564651433	0.243037109	0.885714286	0.018845481
Pipecolic acid	3983.cassava4.1_019368m	0.712655759	0.111987534	0.942857143	0.004804665
Pipecolic acid	O24045	-0.656132525	0.157036983	-0.885714286	0.018845481
Pipecolic acid	72664.XP_006397969.1	0.738728996	0.093476296	0.828571429	0.041562682
Pipecolic acid	3983.cassava4.1_017904m	0.618661754	0.190401401	0.885714286	0.018845481
Pipecolic acid	981085.XP_010100370.1	-0.914417468	0.010673136	-0.6	0.208
Pipecolic acid	3750.XP_008370852.1	0.754137274	0.083241706	0.942857143	0.004804665
Pipecolic acid	981085.XP_010095846.1	-0.94325247	0.004739052	-0.942857143	0.004804665
Pipecolic acid	3827.XP_004507557.1	0.665795344	0.148875009	0.885714286	0.018845481
Pipecolic acid	102107.XP_008224692.1	0.463931329	0.354029505	0.885714286	0.018845481
Pipecolic acid	981085.XP_010109072.1	-0.463419502	0.354632185	-0.828571429	0.041562682
Pipecolic acid	3641.EOX92347	0.508036095	0.303508086	0.885714286	0.018845481
Pipecolic acid	981085.XP_010093621.1	0.837176911	0.037608707	0.371428571	0.468478134
Pipecolic acid	3694.POPTR_0004s16990.1	0.838176969	0.037161235	0.485714286	0.328723032
Pipecolic acid	102107.XP_008227590.1	0.893494521	0.016411058	1	0
Pipecolic acid	57918.XP_004288436.1	0.910536703	0.011647504	0.942857143	0.004804665
Pipecolic acid	981085.XP_010103556.1	0.81596889	0.047684842	0.771428571	0.072396501
Pipecolic acid	Q03033	0.845914655	0.033784271	0.657142857	0.156174927
Pipecolic acid	3641.EOY34181	0.782300566	0.065930846	0.828571429	0.041562682
Pipecolic acid	3694.POPTR_0006s02200.1	0.880999092	0.020399225	0.942857143	0.004804665
Pipecolic acid	3694.POPTR_0012s09940.1	0.926190911	0.007970625	0.771428571	0.072396501
Pipecolic acid	225117.XP_009353060.1	0.846795966	0.033409251	0.942857143	0.004804665
Pipecolic acid	29730.Gorai.009G231000.1	0.909499362	0.011914932	0.942857143	0.004804665
Pipecolic acid	3988.XP_002528494.1	0.828694795	0.041504694	0.657142857	0.156174927
Pipecolic acid	3988.XP_002524155.1	0.822767278	0.044333589	0.485714286	0.328723032
Pipecolic acid	90675.XP_010435877.1	0.890944892	0.017191028	0.828571429	0.041562682
Pipecolic acid	3760.EMJ02565	0.817593861	0.046873491	0.771428571	0.072396501
Pipecolic acid	3694.POPTR_0014s10120.3	0.824592247	0.043453357	0.714285714	0.110787172
Pipecolic acid	29760.VIT_15s0048g00510.t01	0.86015973	0.027965642	0.828571429	0.041562682
Pipecolic acid	P25696	0.869725644	0.024351642	0.828571429	0.041562682
Pipecolic acid	3694.POPTR_0168s00200.1	0.834356957	0.038884001	0.942857143	0.004804665
Pipecolic acid	981085.XP_010098827.1	0.826522009	0.042531543	0.714285714	0.110787172
Pipecolic acid	3641.EOY04475	0.815477557	0.047931439	0.771428571	0.072396501
Pipecolic acid	981085.XP_010098938.1	0.89270476	0.016650797	0.6	0.208
Pipecolic acid	981085.XP_010091033.1	0.783662543	0.065140342	0.828571429	0.041562682
Pipecolic acid	57918.XP_004302400.1	0.841265037	0.035795377	0.714285714	0.110787172
Pipecolic acid	3656.XP_008447632.1	0.959883966	0.002381665	0.828571429	0.041562682
Pipecolic acid	981085.XP_010097281.1	0.850089205	0.032025379	0.6	0.208
Pipecolic acid	981085.XP_010110602.1	0.909233236	0.011984012	0.485714286	0.328723032
Pipecolic acid	981085.XP_010108374.1	0.872294712	0.023421611	0.942857143	0.004804665
Pipecolic acid	71139.XP_010040285.1	0.842560327	0.035229627	0.828571429	0.041562682
Pipecolic acid	981085.XP_010089285.1	0.801135318	0.055388476	0.885714286	0.018845481
Pipecolic acid	Q41365	0.73993143	0.092658537	0.828571429	0.041562682
Pipecolic acid	3827.XP_004507340.1	-0.530973229	0.27838948	-0.828571429	0.041562682
Pipecolic acid	981085.XP_010098386.1	0.837769555	0.037343227	0.885714286	0.018845481
Pipecolic acid	3656.XP_008461384.1	0.889751596	0.017562047	0.771428571	0.072396501
Pipecolic acid	3983.cassava4.1_007758m	0.664289279	0.15013495	0.942857143	0.004804665
Pipecolic acid	981085.XP_010086957.1	0.886070489	0.018730501	0.828571429	0.041562682
Pipecolic acid	2711.XP_006471658.1	0.830994655	0.040430577	0.485714286	0.328723032
Pipecolic acid	3656.XP_008453452.1	0.822236045	0.044591363	0.428571429	0.396501458
Pipecolic acid	981085.XP_010102639.1	0.879053152	0.021057596	0.428571429	0.396501458
Pipecolic acid	90675.XP_010413029.1	0.838179017	0.037160321	0.885714286	0.018845481
Pipecolic acid	P30184	0.947896436	0.004001447	0.828571429	0.041562682
Pipecolic acid	981085.XP_010091033.1	0.847135839	0.033265155	0.828571429	0.041562682
Pipecolic acid	981085.XP_010107098.1	0.818657718	0.046345812	0.714285714	0.110787172
Pipecolic acid	3659.XP_004149644.1	0.933374025	0.006510654	0.942857143	0.004804665
Pipecolic acid	981085.XP_010113190.1	0.832212996	0.039866908	0.485714286	0.328723032
Pipecolic acid	981085.XP_010095951.1	0.777830226	0.068556028	0.828571429	0.041562682
Pipecolic acid	29730.Gorai.004G062700.1	0.856344943	0.029472874	0.714285714	0.110787172
Pipecolic acid	Q9LXG1	0.879512719	0.020901209	0.885714286	0.018845481
Pipecolic acid	57918.XP_004288082.1	0.812094413	0.049645432	0.828571429	0.041562682
Pipecolic acid	981085.XP_010107907.1	0.931149854	0.006947327	0.771428571	0.072396501
Pipecolic acid	981085.XP_010109028.1	0.706305585	0.116718101	0.885714286	0.018845481
Pipecolic acid	102107.XP_008233682.1	0.904895493	0.013137197	0.828571429	0.041562682
Pipecolic acid	981085.XP_010087582.1	0.849157757	0.032413988	0.714285714	0.110787172
Pipecolic acid	981085.XP_010108883.1	0.829596082	0.041082192	0.828571429	0.041562682
Pipecolic acid	981085.XP_010089131.1	0.872103184	0.023490351	0.485714286	0.328723032
Pipecolic acid	981085.XP_010105242.1	0.938433533	0.005568963	1	0
Pipecolic acid	29760.VIT_06s0004g06610.t01	0.877832559	0.021475658	0.885714286	0.018845481
Pipecolic acid	57918.XP_004295104.1	0.826878132	0.042362438	0.828571429	0.041562682
Pipecolic acid	3760.EMJ13582	0.860498562	0.027833583	0.942857143	0.004804665
Pipecolic acid	2711.XP_006483525.1	0.79456447	0.05897056	0.828571429	0.041562682
Pipecolic acid	981085.XP_010101278.1	-0.917670797	0.009888129	-0.6	0.208
Pipecolic acid	981085.XP_010091165.1	0.881044242	0.020384069	0.885714286	0.018845481
Pipecolic acid	981085.XP_010103730.1	0.828513052	0.041590135	0.428571429	0.396501458
Pipecolic acid	225117.XP_009341119.1	0.792636466	0.060041174	1	0
Pipecolic acid	3988.XP_002513744.1	0.909765043	0.011846159	0.771428571	0.072396501
Pipecolic acid	3983.cassava4.1_030454m	0.905240469	0.013043613	0.771428571	0.072396501
Pipecolic acid	4432.XP_010259660.1	0.842772785	0.035137236	0.942857143	0.004804665
Pipecolic acid	981085.XP_010102045.1	0.93504925	0.006190899	0.657142857	0.156174927
Pipecolic acid	3760.EMJ13657	0.861862771	0.027304881	0.942857143	0.004804665
Pipecolic acid	3760.EMJ26348	0.819592318	0.04588454	0.885714286	0.018845481
Pipecolic acid	981085.XP_010093854.1	0.849316912	0.03234743	0.828571429	0.041562682
Pipecolic acid	29730.Gorai.001G158300.1	0.86136941	0.027495529	0.828571429	0.041562682
Pipecolic acid	981085.XP_010111940.1	0.807023258	0.052266805	0.828571429	0.041562682
Pipecolic acid	981085.XP_010096026.1	0.856606779	0.029368225	0.485714286	0.328723032
Pipecolic acid	3750.XP_008362782.1	0.893087497	0.016534405	0.942857143	0.004804665
Pipecolic acid	981085.XP_010095072.1	0.562888733	0.244840782	0.828571429	0.041562682
Pipecolic acid	3983.cassava4.1_014465m	0.984323344	0.00036671	0.942857143	0.004804665
Pipecolic acid	981085.XP_010092793.1	0.831618218	0.040141621	0.885714286	0.018845481
Pipecolic acid	3847.GLYMA15G02610.1	0.829829343	0.040973173	0.6	0.208
Pipecolic acid	981085.XP_010105147.1	0.7989549	0.056565664	0.942857143	0.004804665
Pipecolic acid	4432.XP_010241580.1	0.783831832	0.065042389	0.885714286	0.018845481
Pipecolic acid	57918.XP_004303501.1	0.810753051	0.050332728	0.885714286	0.018845481
Pipecolic acid	981085.XP_010092558.1	0.885834909	0.018806507	0.714285714	0.110787172
Pipecolic acid	3983.cassava4.1_001612m	0.789688022	0.061695524	0.828571429	0.041562682
Pipecolic acid	3988.XP_002513892.1	0.914910292	0.010552352	0.885714286	0.018845481
Pipecolic acid	981085.XP_010104871.1	0.893426469	0.01643165	0.657142857	0.156174927
Pipecolic acid	3711.Bra014340.1-P	0.917339164	0.009966818	0.942857143	0.004804665
Pipecolic acid	981085.XP_010111015.1	0.958610657	0.002534165	0.942857143	0.004804665
Pipecolic acid	981085.XP_010107389.1	0.908847106	0.012084587	0.771428571	0.072396501
Pipecolic acid	981085.XP_010113353.1	-0.770880648	0.072729628	-0.885714286	0.018845481
Pipecolic acid	P49200	0.826710486	0.042442006	0.885714286	0.018845481
Pipecolic acid	3750.XP_008380017.1	-0.544192621	0.264291196	-0.885714286	0.018845481
Pipecolic acid	38727.Pavir.J03275.1.p	0.831735725	0.040087277	0.885714286	0.018845481
Pipecolic acid	A0AT32	0.914894862	0.010556123	0.828571429	0.041562682
Pipecolic acid	3656.XP_008460646.1	-0.846321701	0.033610818	-0.771428571	0.072396501
Pipecolic acid	981085.XP_010093278.1	0.705467761	0.117348636	0.828571429	0.041562682
Pipecolic acid	3694.POPTR_0007s14010.1	0.926570995	0.00788977	0.942857143	0.004804665
Pipecolic acid	P46644	0.976226587	0.000841045	0.828571429	0.041562682
Pipecolic acid	90675.XP_010420085.1	0.958441208	0.002554811	0.942857143	0.004804665
Pipecolic acid	225117.XP_009351655.1	0.840604827	0.036085369	0.6	0.208
Pipecolic acid	981085.XP_010101121.1	0.815430311	0.047955182	0.428571429	0.396501458
Pipecolic acid	981085.XP_010097501.1	0.845884358	0.033797198	0.771428571	0.072396501
Piperidine	3983.cassava4.1_014739m	0.716671033	0.109040796	0.885714286	0.018845481
Piperidine	3694.POPTR_0004s18870.1	0.853456986	0.030638787	0.771428571	0.072396501
Piperidine	3694.POPTR_0014s10120.3	0.402317011	0.429083793	0.828571429	0.041562682
Piperidine	3983.cassava4.1_023613m	0.726083717	0.102269208	0.828571429	0.041562682
Piperidine	2711.XP_006478162.1	0.580941773	0.226619331	0.828571429	0.041562682
Piperidine	37682.EMT05929	-0.845937633	0.033774468	-0.6	0.208
Piperidine	3656.XP_008457223.1	0.535434839	0.273599773	0.885714286	0.018845481
Piperidine	981085.XP_010107443.1	0.822984681	0.044228298	1	0
Piperidine	981085.XP_010098534.1	0.845175799	0.03410019	0.885714286	0.018845481
Piperidine	28532.XP_010544150.1	0.559586882	0.24823349	0.828571429	0.041562682
Piperidine	225117.XP_009362109.1	0.827339395	0.042143875	0.771428571	0.072396501
Piperidine	3988.XP_002510677.1	0.693150769	0.126788759	0.828571429	0.041562682
Piperidine	981085.XP_010105263.1	0.574559557	0.232997087	0.828571429	0.041562682
Piperidine	4432.XP_010267949.1	-0.860852244	0.027696051	-0.6	0.208
Piperidine	3847.GLYMA11G37360.1	0.627522273	0.18227077	0.828571429	0.041562682
Piperidine	981085.XP_010094597.1	0.477693868	0.337962022	0.885714286	0.018845481
Piperidine	3847.GLYMA05G34570.1	-0.824379914	0.043555348	-0.885714286	0.018845481
Piperidine	3656.XP_008443436.1	0.673714434	0.142324855	0.942857143	0.004804665
Piperidine	3827.XP_004485468.1	0.966724117	0.001642504	0.942857143	0.004804665
Piperidine	57918.XP_004288094.1	0.652460757	0.160186781	0.828571429	0.041562682
Piperidine	981085.XP_010099974.1	0.45719506	0.36199054	0.828571429	0.041562682
Piperidine	3694.POPTR_0004s16990.1	0.841677722	0.035614667	0.771428571	0.072396501
Piperidine	981085.XP_010090486.1	-0.77813505	0.068375538	-0.828571429	0.041562682
PR-69	3656.XP_008442791.1	-0.755495895	0.082364882	-0.828571429	0.041562682
PR-69	P34824	0.60873874	0.199679872	0.942857143	0.004804665
PR-69	Q03685	-0.780503316	0.066980649	-0.885714286	0.018845481
PR-69	981085.XP_010088913.1	-0.289860127	0.577386673	-0.885714286	0.018845481
PR-69	3750.XP_008341598.1	0.775881576	0.069714972	0.828571429	0.041562682
PR-69	2711.XP_006482271.1	-0.392922703	0.44094727	-0.885714286	0.018845481
PR-69	3694.POPTR_0006s25830.1	-0.696125704	0.124479568	-0.885714286	0.018845481
PR-69	3694.POPTR_0017s00600.1	0.827044296	0.042283643	0.828571429	0.041562682
PR-69	981085.XP_010103777.1	0.775953006	0.069672333	0.828571429	0.041562682
PR-69	981085.XP_010105002.1	-0.312249413	0.546847992	-0.828571429	0.041562682
PR-69	4081.Solyc06g011350.2.1	-0.413491876	0.415110683	-0.885714286	0.018845481
PR-69	3641.EOY21292	-0.553143543	0.254906736	-0.942857143	0.004804665
PR-69	981085.XP_010097974.1	0.823051264	0.044196074	0.828571429	0.041562682
PR-69	981085.XP_010100075.1	-0.534324074	0.274789243	-0.828571429	0.041562682
PR-69	3750.XP_008357775.1	-0.696583273	0.124126034	-0.885714286	0.018845481
PR-69	3694.POPTR_0009s15590.1	0.859758453	0.028122423	0.771428571	0.072396501
PR-69	3694.POPTR_0018s09380.1	-0.682057366	0.135561262	-0.828571429	0.041562682
PR-69	981085.XP_010105076.1	-0.454370996	0.365346634	-0.828571429	0.041562682
PR-69	3988.XP_002524302.1	0.666266366	0.148481892	0.828571429	0.041562682
PR-69	3983.cassava4.1_019368m	0.778918727	0.067912507	0.885714286	0.018845481
PR-69	O24045	-0.681874727	0.135707808	-0.828571429	0.041562682
PR-69	3983.cassava4.1_017904m	0.731258695	0.098628331	0.828571429	0.041562682
PR-69	3750.XP_008370852.1	0.881662837	0.020176948	0.885714286	0.018845481
PR-69	981085.XP_010095846.1	-0.936589331	0.005903885	-0.885714286	0.018845481
PR-69	3827.XP_004507557.1	0.713616157	0.111279572	0.828571429	0.041562682
PR-69	981085.XP_010098274.1	-0.564934723	0.242747725	-0.828571429	0.041562682
PR-69	3641.EOX92347	0.66752374	0.147434655	0.942857143	0.004804665
Prolylleucine	72664.XP_006392573.1	0.414482398	0.413879541	0.828571429	0.041562682
Prolylleucine	Q03033	0.526352809	0.283383093	0.828571429	0.041562682
Prolylleucine	2711.XP_006471373.1	0.718269452	0.10787738	0.828571429	0.041562682
Prolylleucine	29730.Gorai.011G128100.1	0.433340029	0.390677027	0.828571429	0.041562682
Prolylleucine	3694.POPTR_0012s09940.1	0.681752801	0.135805678	0.885714286	0.018845481
Prolylleucine	981085.XP_010096321.1	0.37563814	0.463044814	0.828571429	0.041562682
Prolylleucine	Q9SP07	0.542042378	0.266565152	0.828571429	0.041562682
Prolylleucine	225117.XP_009353060.1	0.421859147	0.404749391	0.885714286	0.018845481
Prolylleucine	29730.Gorai.009G231000.1	0.535050793	0.274010807	0.885714286	0.018845481
Prolylleucine	3750.XP_008389804.1	0.583130219	0.224448719	0.828571429	0.041562682
Prolylleucine	3988.XP_002528494.1	0.539108494	0.269679958	0.828571429	0.041562682
Prolylleucine	90675.XP_010435877.1	0.523636035	0.28633506	0.942857143	0.004804665
Prolylleucine	981085.XP_010108785.1	0.345098138	0.502902132	0.828571429	0.041562682
Prolylleucine	3760.EMJ02565	0.453141014	0.366811737	0.885714286	0.018845481
Prolylleucine	57918.XP_004303503.1	0.438291478	0.384660552	0.828571429	0.041562682
Prolylleucine	29760.VIT_15s0048g00510.t01	0.701517614	0.120341445	0.942857143	0.004804665
Prolylleucine	225117.XP_009358557.1	0.465224822	0.352508033	0.828571429	0.041562682
Prolylleucine	3750.XP_008391333.1	0.422606501	0.403828217	0.828571429	0.041562682
Prolylleucine	981085.XP_010091033.1	0.331961661	0.520348355	0.828571429	0.041562682
Prolylleucine	37682.EMT05929	-0.810789268	0.050314113	-0.828571429	0.041562682
Prolylleucine	4096.XP_009771314.1	0.370139626	0.470145744	0.828571429	0.041562682
Prolylleucine	981085.XP_010091033.1	0.304741469	0.557038064	0.942857143	0.004804665
Prolylleucine	57918.XP_004302400.1	0.895612524	0.015776376	0.942857143	0.004804665
Prolylleucine	981085.XP_010087582.1	0.425970843	0.399690187	0.828571429	0.041562682
Prolylleucine	3656.XP_008447632.1	0.707727646	0.115651284	0.942857143	0.004804665
Prolylleucine	3750.XP_008341598.1	0.948952109	0.003842318	0.942857143	0.004804665
Prolylleucine	71139.XP_010051691.1	0.456656904	0.362629238	0.828571429	0.041562682
Prolylleucine	981085.XP_010108374.1	0.440150348	0.382410154	0.885714286	0.018845481
Prolylleucine	71139.XP_010040285.1	0.527165686	0.282502108	0.942857143	0.004804665
Prolylleucine	981085.XP_010087166.1	0.364617523	0.477310924	0.828571429	0.041562682
Prolylleucine	981085.XP_010107718.1	0.480609054	0.334593175	0.828571429	0.041562682
Prolylleucine	3827.XP_004507340.1	-0.577895537	0.229654631	-0.828571429	0.041562682
Prolylleucine	3656.XP_008461384.1	0.787497317	0.062938052	1	0
Prolylleucine	981085.XP_010106226.1	0.824917764	0.043297217	0.771428571	0.072396501
Prolylleucine	3983.cassava4.1_007758m	0.890886	0.017209249	0.828571429	0.041562682
Prolylleucine	981085.XP_010086957.1	0.465151599	0.352594099	0.942857143	0.004804665
Prolylleucine	225117.XP_009367462.1	0.346731462	0.500745304	0.828571429	0.041562682
Prolylleucine	Q9FWA3	0.624288629	0.185221024	0.828571429	0.041562682
Prolylleucine	981085.XP_010093648.1	0.411089384	0.418101843	0.828571429	0.041562682
Prolylleucine	981085.XP_010093011.1	0.318666706	0.538179999	0.828571429	0.041562682
Prolylleucine	225117.XP_009361712.1	0.418037081	0.409471414	0.828571429	0.041562682
Prolylleucine	P30184	0.717791533	0.108224659	0.942857143	0.004804665
Prolylleucine	981085.XP_010100319.1	0.891901767	0.016896266	0.942857143	0.004804665
Prolylleucine	3827.XP_004509045.1	0.406875264	0.423365692	0.828571429	0.041562682
Prolylleucine	4081.Solyc01g103800.2.1	0.696286915	0.124354961	0.828571429	0.041562682
Prolylleucine	981085.XP_010107907.1	0.713960847	0.111025963	0.885714286	0.018845481
Prolylleucine	981085.XP_010107228.1	0.273587242	0.599858137	0.828571429	0.041562682
Prolylleucine	981085.XP_010109028.1	0.839000311	0.036794721	0.942857143	0.004804665
Prolylleucine	57918.XP_004302186.1	0.814372607	0.048488163	0.885714286	0.018845481
Prolylleucine	102107.XP_008233682.1	0.597792674	0.210123412	0.942857143	0.004804665
Prolylleucine	981085.XP_010087582.1	0.504513903	0.307437187	0.885714286	0.018845481
Prolylleucine	981085.XP_010108883.1	0.403353288	0.427781622	0.942857143	0.004804665
Prolylleucine	2711.XP_006490240.1	0.84393747	0.034632779	0.942857143	0.004804665
Prolylleucine	4432.XP_010267949.1	-0.86885005	0.024672554	-0.714285714	0.110787172
Prolylleucine	57918.XP_004295104.1	0.409229003	0.420422954	0.942857143	0.004804665
Prolylleucine	3641.EOY02246	0.390600038	0.443896553	0.828571429	0.041562682
Prolylleucine	2711.XP_006483525.1	0.315393069	0.54259691	0.942857143	0.004804665
Prolylleucine	A2YDY2	0.324925953	0.529763404	0.885714286	0.018845481
Prolylleucine	4432.XP_010250594.1	0.767757651	0.074641593	0.942857143	0.004804665
Prolylleucine	981085.XP_010101164.1	-0.270124147	0.604668862	-0.828571429	0.041562682
Prolylleucine	3760.EMJ19995	0.356031662	0.488517535	0.828571429	0.041562682
Prolylleucine	3694.POPTR_0009s15590.1	0.759442822	0.079841382	0.828571429	0.041562682
Prolylleucine	3760.EMJ13657	0.445858141	0.375528742	0.885714286	0.018845481
Prolylleucine	981085.XP_010093854.1	0.519369842	0.290993955	0.942857143	0.004804665
Prolylleucine	29730.Gorai.001G158300.1	0.552644961	0.25542599	0.942857143	0.004804665
Prolylleucine	Q06652	0.410138876	0.419287216	0.828571429	0.041562682
Prolylleucine	981085.XP_010105147.1	0.337209659	0.513357626	0.885714286	0.018845481
Prolylleucine	981085.XP_010092558.1	0.622547154	0.186818	0.885714286	0.018845481
Prolylleucine	102107.XP_008241117.1	0.698018275	0.123020139	0.828571429	0.041562682
Prolylleucine	981085.XP_010103674.1	0.569794635	0.237804499	0.828571429	0.041562682
Prolylleucine	72664.XP_006397969.1	0.697433321	0.123470418	0.828571429	0.041562682
Prolylleucine	981085.XP_010110991.1	0.374504349	0.46450625	0.828571429	0.041562682
Prolylleucine	3988.XP_002534437.1	0.48479782	0.329774026	0.828571429	0.041562682
Prolylleucine	3711.Bra014340.1-P	0.561789112	0.245968622	0.885714286	0.018845481
Prolylleucine	4432.XP_010264101.1	-0.760909412	0.07891274	-0.885714286	0.018845481
Prolylleucine	981085.XP_010107389.1	0.563067636	0.244657481	0.885714286	0.018845481
Prolylleucine	28532.XP_010521311.1	0.66114424	0.152780583	0.828571429	0.041562682
Prolylleucine	38727.Pavir.J03275.1.p	0.87995938	0.020749748	0.942857143	0.004804665
Prolylleucine	A0AT32	0.543930803	0.264567674	0.942857143	0.004804665
Prolylleucine	3656.XP_008460646.1	-0.841645106	0.035628934	-0.885714286	0.018845481
Prolylleucine	3641.EOX96873	0.779985372	0.067284593	1	0
Prolylleucine	P46644	0.627855674	0.181967705	0.828571429	0.041562682
Prolylleucine	981085.XP_010097501.1	0.419050598	0.408217458	0.885714286	0.018845481
Prolylleucine	72664.XP_006392573.1	0.477590763	0.338081396	0.828571429	0.041562682
Prolylleucine	Q03033	0.579999972	0.227556028	0.828571429	0.041562682
Prolylleucine	2711.XP_006471373.1	0.678209016	0.138663519	0.828571429	0.041562682
Prolylleucine	29730.Gorai.011G128100.1	0.494326661	0.318906555	0.828571429	0.041562682
Prolylleucine	3694.POPTR_0012s09940.1	0.717256038	0.10861436	0.885714286	0.018845481
Prolylleucine	981085.XP_010096321.1	0.437831826	0.385217721	0.828571429	0.041562682
Prolylleucine	Q9SP07	0.605006403	0.203216474	0.828571429	0.041562682
Prolylleucine	225117.XP_009353060.1	0.473277494	0.343088848	0.885714286	0.018845481
Prolylleucine	29730.Gorai.009G231000.1	0.581207993	0.226354834	0.885714286	0.018845481
Prolylleucine	3750.XP_008389804.1	0.63887124	0.172072852	0.828571429	0.041562682
Prolylleucine	3988.XP_002528494.1	0.59224804	0.215495733	0.828571429	0.041562682
Prolylleucine	90675.XP_010435877.1	0.569670977	0.237929777	0.942857143	0.004804665
Prolylleucine	981085.XP_010108785.1	0.406669632	0.423623103	0.828571429	0.041562682
Prolylleucine	3760.EMJ02565	0.512477636	0.2985804	0.885714286	0.018845481
Prolylleucine	57918.XP_004303503.1	0.497739088	0.315047354	0.828571429	0.041562682
Prolylleucine	29760.VIT_15s0048g00510.t01	0.742951785	0.090618603	0.942857143	0.004804665
Prolylleucine	225117.XP_009358557.1	0.525392307	0.284425418	0.828571429	0.041562682
Prolylleucine	3750.XP_008391333.1	0.485008575	0.329532226	0.828571429	0.041562682
Prolylleucine	981085.XP_010091033.1	0.389431044	0.445383316	0.828571429	0.041562682
Prolylleucine	37682.EMT05929	-0.855616348	0.029765001	-0.828571429	0.041562682
Prolylleucine	4096.XP_009771314.1	0.428328654	0.39679877	0.828571429	0.041562682
Prolylleucine	981085.XP_010091033.1	0.360976953	0.482053006	0.942857143	0.004804665
Prolylleucine	57918.XP_004302400.1	0.912000341	0.011275178	0.942857143	0.004804665
Prolylleucine	981085.XP_010087582.1	0.481819811	0.333197598	0.828571429	0.041562682
Prolylleucine	3656.XP_008447632.1	0.735353701	0.095788891	0.942857143	0.004804665
Prolylleucine	3750.XP_008341598.1	0.9548866	0.00300692	0.942857143	0.004804665
Prolylleucine	71139.XP_010051691.1	0.516182707	0.294492984	0.828571429	0.041562682
Prolylleucine	981085.XP_010108374.1	0.488742427	0.325259106	0.885714286	0.018845481
Prolylleucine	71139.XP_010040285.1	0.576799017	0.230751157	0.942857143	0.004804665
Prolylleucine	981085.XP_010087166.1	0.425082884	0.400780947	0.828571429	0.041562682
Prolylleucine	981085.XP_010107718.1	0.540805324	0.267876788	0.828571429	0.041562682
Prolylleucine	3827.XP_004507340.1	-0.538062225	0.270794118	-0.828571429	0.041562682
Prolylleucine	3656.XP_008461384.1	0.780948452	0.066719932	1	0
Prolylleucine	3983.cassava4.1_007758m	0.879148983	0.02102494	0.828571429	0.041562682
Prolylleucine	981085.XP_010086957.1	0.51036782	0.300917379	0.942857143	0.004804665
Prolylleucine	225117.XP_009367462.1	0.406518877	0.42381185	0.828571429	0.041562682
Prolylleucine	Q9FWA3	0.671271169	0.144332313	0.828571429	0.041562682
Prolylleucine	981085.XP_010093648.1	0.473391265	0.342956426	0.828571429	0.041562682
Prolylleucine	981085.XP_010093011.1	0.375200079	0.463609296	0.828571429	0.041562682
Prolylleucine	225117.XP_009361712.1	0.43101778	0.39350978	0.828571429	0.041562682
Prolylleucine	P30184	0.736081832	0.095287879	0.942857143	0.004804665
Prolylleucine	981085.XP_010100319.1	0.91169633	0.011352031	0.942857143	0.004804665
Prolylleucine	3827.XP_004509045.1	0.463940272	0.354018978	0.828571429	0.041562682
Prolylleucine	4081.Solyc01g103800.2.1	0.732256195	0.097933277	0.828571429	0.041562682
Prolylleucine	981085.XP_010107907.1	0.726903406	0.101688614	0.885714286	0.018845481
Prolylleucine	981085.XP_010107228.1	0.2934498	0.572460189	0.828571429	0.041562682
Prolylleucine	981085.XP_010109028.1	0.798715294	0.056695721	0.942857143	0.004804665
Prolylleucine	57918.XP_004302186.1	0.798984183	0.056549779	0.885714286	0.018845481
Prolylleucine	102107.XP_008233682.1	0.641383457	0.169848649	0.942857143	0.004804665
Prolylleucine	981085.XP_010087582.1	0.552469104	0.255609238	0.885714286	0.018845481
Prolylleucine	981085.XP_010108883.1	0.457046429	0.362166899	0.942857143	0.004804665
Prolylleucine	2711.XP_006490240.1	0.826272591	0.042650167	0.942857143	0.004804665
Prolylleucine	4432.XP_010267949.1	-0.87966476	0.020849594	-0.714285714	0.110787172
Prolylleucine	57918.XP_004295104.1	0.463068429	0.355045787	0.942857143	0.004804665
Prolylleucine	3641.EOY02246	0.455320272	0.364217306	0.828571429	0.041562682
Prolylleucine	2711.XP_006483525.1	0.370554231	0.469609136	0.942857143	0.004804665
Prolylleucine	A2YDY2	0.380260086	0.457102244	0.885714286	0.018845481
Prolylleucine	4432.XP_010250594.1	0.735994461	0.095347936	0.942857143	0.004804665
Prolylleucine	981085.XP_010101164.1	-0.289738396	0.577553935	-0.828571429	0.041562682
Prolylleucine	3760.EMJ19995	0.417381452	0.410283266	0.828571429	0.041562682
Prolylleucine	3694.POPTR_0009s15590.1	0.762403005	0.077972046	0.828571429	0.041562682
Prolylleucine	3760.EMJ13657	0.498620899	0.314052914	0.885714286	0.018845481
Prolylleucine	981085.XP_010093854.1	0.57392105	0.233639024	0.942857143	0.004804665
Prolylleucine	29730.Gorai.001G158300.1	0.600879378	0.207156494	0.942857143	0.004804665
Prolylleucine	Q06652	0.474383852	0.341801902	0.828571429	0.041562682
Prolylleucine	981085.XP_010105147.1	0.394579081	0.438847911	0.885714286	0.018845481
Prolylleucine	981085.XP_010092558.1	0.660802542	0.153069206	0.885714286	0.018845481
Prolylleucine	102107.XP_008241117.1	0.698919579	0.122327747	0.828571429	0.041562682
Prolylleucine	981085.XP_010103674.1	0.628118656	0.181728799	0.828571429	0.041562682
Prolylleucine	72664.XP_006397969.1	0.716322166	0.109295451	0.828571429	0.041562682
Prolylleucine	981085.XP_010110991.1	0.437425333	0.385710683	0.828571429	0.041562682
Prolylleucine	3988.XP_002534437.1	0.540959048	0.267713661	0.828571429	0.041562682
Prolylleucine	3711.Bra014340.1-P	0.603661998	0.204496576	0.885714286	0.018845481
Prolylleucine	4432.XP_010264101.1	-0.741706622	0.091457122	-0.885714286	0.018845481
Prolylleucine	981085.XP_010107389.1	0.602449975	0.205653433	0.885714286	0.018845481
Prolylleucine	28532.XP_010521311.1	0.705827693	0.117077574	0.828571429	0.041562682
Prolylleucine	38727.Pavir.J03275.1.p	0.867338038	0.025231422	0.942857143	0.004804665
Prolylleucine	A0AT32	0.582392913	0.225179083	0.942857143	0.004804665
Prolylleucine	3656.XP_008460646.1	-0.877882128	0.021458604	-0.885714286	0.018845481
Prolylleucine	3641.EOX96873	0.747697759	0.087454303	1	0
Prolylleucine	P46644	0.654527101	0.158410927	0.828571429	0.041562682
Prolylleucine	981085.XP_010097501.1	0.468991763	0.348090493	0.885714286	0.018845481
Pseudouridine	72664.XP_006392573.1	0.598674401	0.209274156	0.828571429	0.041562682
Pseudouridine	102107.XP_008227590.1	0.742073419	0.091209754	0.942857143	0.004804665
Pseudouridine	57918.XP_004288436.1	0.775382681	0.070013108	0.828571429	0.041562682
Pseudouridine	Q03033	0.675328736	0.141005113	0.828571429	0.041562682
Pseudouridine	3694.POPTR_0006s02200.1	0.615585424	0.193258501	0.828571429	0.041562682
Pseudouridine	29730.Gorai.011G128100.1	0.582491237	0.225081629	0.828571429	0.041562682
Pseudouridine	3694.POPTR_0012s09940.1	0.737350392	0.094417807	0.828571429	0.041562682
Pseudouridine	981085.XP_010096321.1	0.546411125	0.261952964	0.828571429	0.041562682
Pseudouridine	Q9SP07	0.685063078	0.133159347	0.828571429	0.041562682
Pseudouridine	225117.XP_009353060.1	0.578743446	0.228808147	1	0
Pseudouridine	29730.Gorai.009G231000.1	0.673773052	0.14227684	1	0
Pseudouridine	3750.XP_008389804.1	0.686380478	0.132112437	0.828571429	0.041562682
Pseudouridine	3988.XP_002528494.1	0.680820562	0.136554986	0.828571429	0.041562682
Pseudouridine	90675.XP_010435877.1	0.647788618	0.164232872	0.942857143	0.004804665
Pseudouridine	981085.XP_010108785.1	0.530248475	0.279170531	0.828571429	0.041562682
Pseudouridine	3760.EMJ02565	0.630621443	0.179461676	0.828571429	0.041562682
Pseudouridine	57918.XP_004303503.1	0.601654051	0.206414576	0.828571429	0.041562682
Pseudouridine	3694.POPTR_0014s10120.3	0.582527647	0.225045547	0.828571429	0.041562682
Pseudouridine	29760.VIT_15s0048g00510.t01	0.767740153	0.074652369	0.942857143	0.004804665
Pseudouridine	3694.POPTR_0168s00200.1	0.557601084	0.250282751	0.828571429	0.041562682
Pseudouridine	3983.cassava4.1_023613m	0.806856131	0.052354258	0.828571429	0.041562682
Pseudouridine	225117.XP_009358557.1	0.59895573	0.20900348	0.828571429	0.041562682
Pseudouridine	3750.XP_008391333.1	0.587985103	0.219663356	0.828571429	0.041562682
Pseudouridine	981085.XP_010091033.1	0.513182011	0.297801707	0.828571429	0.041562682
Pseudouridine	37682.EMT05929	-0.966862674	0.00162893	-0.828571429	0.041562682
Pseudouridine	4096.XP_009771314.1	0.542101139	0.266502911	0.828571429	0.041562682
Pseudouridine	981085.XP_010091033.1	0.490612746	0.323126338	0.942857143	0.004804665
Pseudouridine	57918.XP_004302400.1	0.886564622	0.018571558	0.771428571	0.072396501
Pseudouridine	981085.XP_010087582.1	0.58805947	0.219590376	0.828571429	0.041562682
Pseudouridine	3656.XP_008447632.1	0.736082492	0.095287426	0.942857143	0.004804665
Pseudouridine	3750.XP_008341598.1	0.844073782	0.034573962	0.714285714	0.110787172
Pseudouridine	71139.XP_010051691.1	0.609994543	0.198495639	0.828571429	0.041562682
Pseudouridine	981085.XP_010108374.1	0.583621995	0.223962103	1	0
Pseudouridine	71139.XP_010040285.1	0.641795474	0.169485026	0.942857143	0.004804665
Pseudouridine	981085.XP_010087166.1	0.540409636	0.268296857	0.828571429	0.041562682
Pseudouridine	981085.XP_010107718.1	0.62376361	0.185701883	0.828571429	0.041562682
Pseudouridine	3827.XP_004507340.1	-0.311993921	0.547193895	-0.942857143	0.004804665
Pseudouridine	3656.XP_008461384.1	0.659733214	0.153973931	0.885714286	0.018845481
Pseudouridine	3983.cassava4.1_007758m	0.805515581	0.053058176	0.885714286	0.018845481
Pseudouridine	981085.XP_010086957.1	0.589164884	0.218506735	0.942857143	0.004804665
Pseudouridine	225117.XP_009367462.1	0.52658565	0.283130637	0.828571429	0.041562682
Pseudouridine	Q9FWA3	0.69418642	0.125982778	0.828571429	0.041562682
Pseudouridine	981085.XP_010093648.1	0.549744587	0.258454779	0.828571429	0.041562682
Pseudouridine	981085.XP_010093011.1	0.504225661	0.307759562	0.828571429	0.041562682
Pseudouridine	90675.XP_010413029.1	0.585031403	0.222569829	0.942857143	0.004804665
Pseudouridine	P30184	0.698280394	0.122818601	0.942857143	0.004804665
Pseudouridine	3659.XP_004149644.1	0.617703165	0.191289797	0.828571429	0.041562682
Pseudouridine	981085.XP_010100319.1	0.845398247	0.03400493	0.771428571	0.072396501
Pseudouridine	3827.XP_004509045.1	0.568022477	0.239602378	0.828571429	0.041562682
Pseudouridine	981085.XP_010107907.1	0.66538133	0.149220913	0.828571429	0.041562682
Pseudouridine	981085.XP_010109028.1	0.60861112	0.19980038	0.942857143	0.004804665
Pseudouridine	3988.XP_002510677.1	0.521806117	0.288329933	0.828571429	0.041562682
Pseudouridine	102107.XP_008233682.1	0.702906815	0.119285171	0.942857143	0.004804665
Pseudouridine	981085.XP_010087582.1	0.616706413	0.192215369	0.885714286	0.018845481
Pseudouridine	981085.XP_010108883.1	0.566965403	0.240677344	0.942857143	0.004804665
Pseudouridine	981085.XP_010105242.1	0.711612593	0.112758744	0.942857143	0.004804665
Pseudouridine	57918.XP_004295104.1	0.572549336	0.23502048	0.942857143	0.004804665
Pseudouridine	3641.EOY02246	0.562572686	0.24516473	0.828571429	0.041562682
Pseudouridine	3760.EMJ13582	0.606986234	0.201337313	0.828571429	0.041562682
Pseudouridine	2711.XP_006483525.1	0.496297413	0.316675667	0.942857143	0.004804665
Pseudouridine	A2YDY2	0.504344699	0.307626412	0.828571429	0.041562682
Pseudouridine	225117.XP_009341119.1	0.502786192	0.309371367	0.942857143	0.004804665
Pseudouridine	3760.EMJ19995	0.534055677	0.275076954	0.828571429	0.041562682
Pseudouridine	4432.XP_010259660.1	0.531154158	0.278194627	0.828571429	0.041562682
Pseudouridine	3760.EMJ13657	0.612971564	0.195699825	1	0
Pseudouridine	981085.XP_010093854.1	0.677378979	0.13933659	0.942857143	0.004804665
Pseudouridine	29730.Gorai.001G158300.1	0.668184378	0.146885694	0.942857143	0.004804665
Pseudouridine	Q06652	0.588707156	0.218955186	0.828571429	0.041562682
Pseudouridine	3750.XP_008362782.1	0.6142446	0.194509247	0.828571429	0.041562682
Pseudouridine	3983.cassava4.1_014465m	0.719208808	0.107196233	0.828571429	0.041562682
Pseudouridine	981085.XP_010092793.1	0.578346788	0.229203983	0.942857143	0.004804665
Pseudouridine	981085.XP_010105147.1	0.529560477	0.279912745	1	0
Pseudouridine	981085.XP_010092558.1	0.678477983	0.138445715	0.885714286	0.018845481
Pseudouridine	981085.XP_010103674.1	0.713899772	0.111070881	0.828571429	0.041562682
Pseudouridine	3827.XP_004485468.1	0.835361471	0.038427435	0.714285714	0.110787172
Pseudouridine	981085.XP_010110991.1	0.549671352	0.258531437	0.828571429	0.041562682
Pseudouridine	3988.XP_002534437.1	0.57974453	0.227810352	0.828571429	0.041562682
Pseudouridine	3711.Bra014340.1-P	0.684817276	0.133355075	1	0
Pseudouridine	981085.XP_010100370.1	-0.884976253	0.019084785	-0.257142857	0.622787172
Pseudouridine	981085.XP_010111015.1	0.652334368	0.160295673	0.828571429	0.041562682
Pseudouridine	4432.XP_010264101.1	-0.52730647	0.282349635	-0.885714286	0.018845481
Pseudouridine	981085.XP_010107389.1	0.643759381	0.167756286	0.828571429	0.041562682
Pseudouridine	28532.XP_010521311.1	0.697840105	0.123157213	0.828571429	0.041562682
Pseudouridine	38727.Pavir.J03275.1.p	0.738995046	0.093295082	0.942857143	0.004804665
Pseudouridine	A0AT32	0.625671364	0.183957066	0.942857143	0.004804665
Pseudouridine	981085.XP_010093621.1	0.848928411	0.032510012	0.714285714	0.110787172
Pseudouridine	981085.XP_010099974.1	0.566088629	0.241570401	0.828571429	0.041562682
Pseudouridine	3656.XP_008460646.1	-0.933460035	0.006494045	-0.828571429	0.041562682
Pseudouridine	3641.EOX96873	0.541128987	0.267533371	0.885714286	0.018845481
Pseudouridine	3750.XP_008339335.1	0.940532655	0.005199399	0.714285714	0.110787172
Pseudouridine	3694.POPTR_0007s14010.1	0.568792428	0.238820594	0.828571429	0.041562682
Pseudouridine	P46644	0.679147387	0.137904288	0.942857143	0.004804665
Pseudouridine	90675.XP_010420085.1	0.578390626	0.229160222	0.828571429	0.041562682
Pseudouridine	981085.XP_010097501.1	0.560547324	0.247244727	0.828571429	0.041562682
Pyrophosphate	2711.XP_006471373.1	0.831531299	0.040181841	0.542857143	0.265702624
Pyrophosphate	P34824	0.869591808	0.024400564	0.828571429	0.041562682
Pyrophosphate	2711.XP_006488293.1	0.872384003	0.023389597	0.485714286	0.328723032
Pyrophosphate	3750.XP_008341598.1	0.847983982	0.032906846	0.942857143	0.004804665
Pyrophosphate	981085.XP_010102693.1	-0.828512568	0.041590363	-0.771428571	0.072396501
Pyrophosphate	3694.POPTR_0006s25830.1	-0.849870698	0.032116343	-0.714285714	0.110787172
Pyrophosphate	3656.XP_008461384.1	0.60338781	0.204758051	0.828571429	0.041562682
Pyrophosphate	981085.XP_010106226.1	0.865676579	0.025852388	0.771428571	0.072396501
Pyrophosphate	3694.POPTR_0017s00600.1	0.964845341	0.001832052	0.771428571	0.072396501
Pyrophosphate	225117.XP_009361712.1	0.547212215	0.261110621	0.885714286	0.018845481
Pyrophosphate	981085.XP_010103777.1	0.962248535	0.002110858	0.771428571	0.072396501
Pyrophosphate	981085.XP_010102639.1	0.955900286	0.002874295	0.714285714	0.110787172
Pyrophosphate	981085.XP_010107228.1	0.400884603	0.43088587	0.885714286	0.018845481
Pyrophosphate	57918.XP_004302186.1	0.912829927	0.011066746	0.885714286	0.018845481
Pyrophosphate	3641.EOY21292	-0.467882253	0.349389562	-0.828571429	0.041562682
Pyrophosphate	2711.XP_006490240.1	0.812215015	0.049583851	0.714285714	0.110787172
Pyrophosphate	981085.XP_010087289.1	-0.800818062	0.05555905	-0.828571429	0.041562682
Pyrophosphate	3694.POPTR_0009s15590.1	0.828180648	0.041746619	0.885714286	0.018845481
Pyrophosphate	72664.XP_006401257.1	-0.851106475	0.031603491	-0.6	0.208
Pyrophosphate	981085.XP_010108483.1	0.857271496	0.029103347	0.6	0.208
Pyrophosphate	72664.XP_006397969.1	0.694482033	0.125753131	0.885714286	0.018845481
Pyrophosphate	57918.XP_004300579.1	0.694166456	0.125998293	0.828571429	0.041562682
Pyrophosphate	3750.XP_008370852.1	0.90207588	0.013914196	0.942857143	0.004804665
Pyrophosphate	3641.EOX92347	0.935334816	0.006137178	0.828571429	0.041562682
Pyrophosphate	3641.EOX96873	0.79164914	0.060592857	0.828571429	0.041562682
Pyrophosphate	218851.Aquca_015_00119.1	-0.467965966	0.349291487	-0.828571429	0.041562682
Salsolinol	102107.XP_008227590.1	0.095680053	0.856917881	0.828571429	0.041562682
Salsolinol	2711.XP_006471373.1	0.94097516	0.005123078	0.657142857	0.156174927
Salsolinol	13333.ERN11396	0.965790851	0.001735382	0.428571429	0.396501458
Salsolinol	3641.EOY29619	-0.709278634	0.114492642	-0.828571429	0.041562682
Salsolinol	3694.POPTR_0001s26040.1	0.826780413	0.042408809	0.828571429	0.041562682
Salsolinol	P34824	0.961908933	0.00214876	0.428571429	0.396501458
Salsolinol	981085.XP_010098827.1	0.833425992	0.039309394	0.714285714	0.110787172
Salsolinol	4098.XP_009604566.1	0.842160566	0.035403781	0.371428571	0.468478134
Salsolinol	102107.XP_008240205.1	-0.879689595	0.020841168	-0.6	0.208
Salsolinol	981085.XP_010106226.1	0.966251754	0.001689197	0.828571429	0.041562682
Salsolinol	3983.cassava4.1_007758m	0.868566246	0.024776999	0.942857143	0.004804665
Salsolinol	981085.XP_010098171.1	-0.912697036	0.011100008	-0.771428571	0.072396501
Salsolinol	981085.XP_010109028.1	0.950803628	0.00357089	0.885714286	0.018845481
Salsolinol	981085.XP_010105242.1	0.663273079	0.150987635	0.828571429	0.041562682
Salsolinol	225117.XP_009341119.1	-0.13912712	0.792655817	0.828571429	0.041562682
Salsolinol	3641.EOX96646	0.931371289	0.006903233	0.885714286	0.018845481
Salsolinol	4432.XP_010250594.1	0.876611299	0.021897875	0.6	0.208
Salsolinol	981085.XP_010106600.1	0.857258433	0.029108542	0.6	0.208
Salsolinol	3760.EMJ26348	0.845911637	0.033785558	0.885714286	0.018845481
Salsolinol	981085.XP_010103830.1	0.888516004	0.017950222	0.085714286	0.87174344
Salsolinol	4565.Traes_7DS_52F1E4F62.1	0.88468489	0.019179656	0.885714286	0.018845481
Salsolinol	102107.XP_008231805.1	0.915390108	0.010435397	0.828571429	0.041562682
Salsolinol	57918.XP_004287511.1	0.932656393	0.006650035	0.257142857	0.622787172
Salsolinol	38727.Pavir.J03275.1.p	0.817401068	0.046969414	0.885714286	0.018845481
Salsolinol	3641.EOX92347	0.890664511	0.017277862	0.428571429	0.396501458
Salsolinol	3641.EOX96873	0.878401963	0.021280145	0.714285714	0.110787172
Sedoheptulose	2711.XP_006471373.1	0.897535297	0.015210634	0.6	0.208
Sedoheptulose	13333.ERN11396	0.876490841	0.021939732	0.371428571	0.468478134
Sedoheptulose	225117.XP_009353060.1	0.077286586	0.884300946	0.828571429	0.041562682
Sedoheptulose	29730.Gorai.009G231000.1	0.212830065	0.685575145	0.828571429	0.041562682
Sedoheptulose	P34824	0.902688728	0.013743482	0.542857143	0.265702624
Sedoheptulose	981085.XP_010098827.1	0.855774023	0.029701667	0.771428571	0.072396501
Sedoheptulose	981085.XP_010108374.1	0.124716879	0.813894624	0.828571429	0.041562682
Sedoheptulose	3656.XP_008461384.1	0.729086239	0.100149641	0.828571429	0.041562682
Sedoheptulose	981085.XP_010106226.1	0.984443134	0.000361142	0.942857143	0.004804665
Sedoheptulose	3983.cassava4.1_007758m	0.93705732	0.005817989	0.885714286	0.018845481
Sedoheptulose	3694.POPTR_0017s00600.1	0.817105769	0.047116516	0.485714286	0.328723032
Sedoheptulose	981085.XP_010109028.1	0.958069689	0.002600367	0.942857143	0.004804665
Sedoheptulose	3988.XP_002510677.1	0.406038238	0.424413807	0.828571429	0.041562682
Sedoheptulose	3641.EOX96646	0.858781954	0.028505682	0.714285714	0.110787172
Sedoheptulose	4432.XP_010250594.1	0.855598643	0.029772117	0.657142857	0.156174927
Sedoheptulose	3760.EMJ13657	0.106663102	0.8406121	0.828571429	0.041562682
Sedoheptulose	3760.EMJ26348	0.814957797	0.048192946	0.771428571	0.072396501
Sedoheptulose	981085.XP_010105147.1	-0.016870213	0.974697082	0.828571429	0.041562682
Sedoheptulose	3711.Bra014340.1-P	0.2419708	0.64412748	0.828571429	0.041562682
Sedoheptulose	4565.Traes_7DS_52F1E4F62.1	0.820906935	0.045239344	0.714285714	0.110787172
Sedoheptulose	102107.XP_008231805.1	0.898820484	0.014838039	0.771428571	0.072396501
Sedoheptulose	38727.Pavir.J03275.1.p	0.864854167	0.026162416	0.942857143	0.004804665
Sedoheptulose	3641.EOX92347	0.864582524	0.026265204	0.542857143	0.265702624
Sedoheptulose	3641.EOX96873	0.863691634	0.026603653	0.828571429	0.041562682
Spectinomycin	72664.XP_006392573.1	0.610040412	0.19845244	0.828571429	0.041562682
Spectinomycin	57918.XP_004288436.1	0.870917617	0.02391799	0.714285714	0.110787172
Spectinomycin	Q03033	0.71629297	0.109316774	0.828571429	0.041562682
Spectinomycin	2711.XP_006471373.1	0.744706635	0.089442719	0.828571429	0.041562682
Spectinomycin	29730.Gorai.011G128100.1	0.609927122	0.198559145	0.828571429	0.041562682
Spectinomycin	3694.POPTR_0012s09940.1	0.884355055	0.019287327	0.885714286	0.018845481
Spectinomycin	981085.XP_010096321.1	0.577285253	0.230264661	0.828571429	0.041562682
Spectinomycin	Q9SP07	0.628143241	0.181706472	0.828571429	0.041562682
Spectinomycin	225117.XP_009353060.1	0.640049815	0.171027886	0.885714286	0.018845481
Spectinomycin	29730.Gorai.009G231000.1	0.721219934	0.105744328	0.885714286	0.018845481
Spectinomycin	3750.XP_008389804.1	0.656980492	0.156313328	0.828571429	0.041562682
Spectinomycin	3988.XP_002528494.1	0.711721453	0.112678156	0.828571429	0.041562682
Spectinomycin	90675.XP_010435877.1	0.722285914	0.104978305	0.942857143	0.004804665
Spectinomycin	981085.XP_010108785.1	0.563569311	0.244143762	0.828571429	0.041562682
Spectinomycin	3760.EMJ02565	0.685777619	0.132591073	0.885714286	0.018845481
Spectinomycin	57918.XP_004303503.1	0.624323673	0.185188946	0.828571429	0.041562682
Spectinomycin	29760.VIT_15s0048g00510.t01	0.842356656	0.035318305	0.942857143	0.004804665
Spectinomycin	225117.XP_009358557.1	0.629721226	0.180275767	0.828571429	0.041562682
Spectinomycin	3750.XP_008391333.1	0.601280767	0.206771941	0.828571429	0.041562682
Spectinomycin	981085.XP_010091033.1	0.566218645	0.241437887	0.828571429	0.041562682
Spectinomycin	37682.EMT05929	-0.743435695	0.09029366	-0.828571429	0.041562682
Spectinomycin	981085.XP_010098938.1	0.94420549	0.004582696	0.771428571	0.072396501
Spectinomycin	3880.AES86765	0.822900834	0.044268893	0.771428571	0.072396501
Spectinomycin	4096.XP_009771314.1	0.59254362	0.215207955	0.828571429	0.041562682
Spectinomycin	981085.XP_010091033.1	0.544644466	0.263814313	0.942857143	0.004804665
Spectinomycin	57918.XP_004302400.1	0.974211074	0.000989027	0.942857143	0.004804665
Spectinomycin	981085.XP_010087582.1	0.641343709	0.169883746	0.828571429	0.041562682
Spectinomycin	3656.XP_008447632.1	0.879899776	0.020769929	0.942857143	0.004804665
Spectinomycin	3750.XP_008341598.1	0.932050186	0.006768898	0.942857143	0.004804665
Spectinomycin	71139.XP_010051691.1	0.64487325	0.166779106	0.828571429	0.041562682
Spectinomycin	981085.XP_010110602.1	0.933466127	0.00649287	0.714285714	0.110787172
Spectinomycin	981085.XP_010108374.1	0.675136279	0.141162176	0.885714286	0.018845481
Spectinomycin	71139.XP_010040285.1	0.742878989	0.09066753	0.942857143	0.004804665
Spectinomycin	981085.XP_010087166.1	0.580750031	0.226809908	0.828571429	0.041562682
Spectinomycin	981085.XP_010107718.1	0.63421677	0.17622564	0.828571429	0.041562682
Spectinomycin	3827.XP_004507340.1	-0.495168905	0.31795243	-0.828571429	0.041562682
Spectinomycin	3656.XP_008461384.1	0.933518323	0.006482802	1	0
Spectinomycin	981085.XP_010100504.1	0.856303952	0.029489274	0.657142857	0.156174927
Spectinomycin	3983.cassava4.1_007758m	0.846616186	0.033485592	0.828571429	0.041562682
Spectinomycin	981085.XP_010086957.1	0.698413792	0.122716089	0.942857143	0.004804665
Spectinomycin	225117.XP_009367462.1	0.571506249	0.236073139	0.828571429	0.041562682
Spectinomycin	Q9FWA3	0.803254086	0.054255518	0.828571429	0.041562682
Spectinomycin	981085.XP_010093648.1	0.557501543	0.250385647	0.828571429	0.041562682
Spectinomycin	981085.XP_010093011.1	0.555809505	0.252137248	0.828571429	0.041562682
Spectinomycin	225117.XP_009361712.1	0.289192826	0.57830372	0.828571429	0.041562682
Spectinomycin	981085.XP_010102639.1	0.927505114	0.007692764	0.771428571	0.072396501
Spectinomycin	P30184	0.90964382	0.011877514	0.942857143	0.004804665
Spectinomycin	981085.XP_010100319.1	0.975464257	0.000895619	0.942857143	0.004804665
Spectinomycin	3827.XP_004509045.1	0.624272069	0.185236183	0.828571429	0.041562682
Spectinomycin	981085.XP_010109666.1	-0.887458816	0.018285581	-0.714285714	0.110787172
Spectinomycin	4081.Solyc01g103800.2.1	0.79053475	0.06121832	0.828571429	0.041562682
Spectinomycin	981085.XP_010107907.1	0.910630552	0.011623455	0.885714286	0.018845481
Spectinomycin	981085.XP_010107228.1	0.14832897	0.779138274	0.828571429	0.041562682
Spectinomycin	981085.XP_010109028.1	0.8207426	0.045319765	0.942857143	0.004804665
Spectinomycin	57918.XP_004302186.1	0.802415662	0.054702552	0.885714286	0.018845481
Spectinomycin	102107.XP_008233682.1	0.775455927	0.0699693	0.942857143	0.004804665
Spectinomycin	981085.XP_010087582.1	0.723358005	0.104210374	0.885714286	0.018845481
Spectinomycin	981085.XP_010108883.1	0.631383467	0.178773756	0.942857143	0.004804665
Spectinomycin	2711.XP_006490240.1	0.932409646	0.006698292	0.942857143	0.004804665
Spectinomycin	981085.XP_010105242.1	0.874583229	0.022607686	0.771428571	0.072396501
Spectinomycin	57918.XP_004295104.1	0.630835958	0.179267912	0.942857143	0.004804665
Spectinomycin	3641.EOY02246	0.568753535	0.23886006	0.828571429	0.041562682
Spectinomycin	2711.XP_006483525.1	0.556388944	0.251536873	0.942857143	0.004804665
Spectinomycin	A2YDY2	0.564819004	0.242865917	0.885714286	0.018845481
Spectinomycin	981085.XP_010103730.1	0.900215962	0.014438514	0.771428571	0.072396501
Spectinomycin	4432.XP_010250594.1	0.854072459	0.030388519	0.942857143	0.004804665
Spectinomycin	981085.XP_010101164.1	-0.528524969	0.28103127	-0.828571429	0.041562682
Spectinomycin	3760.EMJ19995	0.56919151	0.238415776	0.828571429	0.041562682
Spectinomycin	3694.POPTR_0009s15590.1	0.64779068	0.164231077	0.828571429	0.041562682
Spectinomycin	981085.XP_010102045.1	0.870577783	0.024041247	0.657142857	0.156174927
Spectinomycin	3760.EMJ13657	0.661615162	0.152383189	0.885714286	0.018845481
Spectinomycin	3760.EMJ26348	0.823321614	0.044065348	0.657142857	0.156174927
Spectinomycin	981085.XP_010093854.1	0.710124502	0.113862905	0.942857143	0.004804665
Spectinomycin	29730.Gorai.001G158300.1	0.746318175	0.088368923	0.942857143	0.004804665
Spectinomycin	Q06652	0.59914725	0.208819295	0.828571429	0.041562682
Spectinomycin	981085.XP_010108483.1	0.854836806	0.030079064	0.714285714	0.110787172
Spectinomycin	3983.cassava4.1_014465m	0.841676652	0.035615135	0.6	0.208
Spectinomycin	981085.XP_010105147.1	0.568711888	0.238902325	0.885714286	0.018845481
Spectinomycin	981085.XP_010092558.1	0.814039809	0.048656426	0.885714286	0.018845481
Spectinomycin	102107.XP_008241117.1	0.815388957	0.047975969	0.828571429	0.041562682
Spectinomycin	981085.XP_010103674.1	0.740571773	0.092224358	0.828571429	0.041562682
Spectinomycin	72664.XP_006397969.1	0.675708442	0.140695459	0.828571429	0.041562682
Spectinomycin	981085.XP_010110991.1	0.573375486	0.234188075	0.828571429	0.041562682
Spectinomycin	3988.XP_002534437.1	0.602182296	0.205909287	0.828571429	0.041562682
Spectinomycin	3711.Bra014340.1-P	0.720772885	0.106066313	0.885714286	0.018845481
Spectinomycin	4432.XP_010264101.1	-0.714402988	0.110701026	-0.885714286	0.018845481
Spectinomycin	981085.XP_010107389.1	0.801572045	0.055154063	0.885714286	0.018845481
Spectinomycin	28532.XP_010521311.1	0.757113099	0.08132663	0.828571429	0.041562682
Spectinomycin	38727.Pavir.J03275.1.p	0.950801107	0.003571253	0.942857143	0.004804665
Spectinomycin	A0AT32	0.774151352	0.070751418	0.942857143	0.004804665
Spectinomycin	981085.XP_010093621.1	0.81291887	0.049225165	0.771428571	0.072396501
Spectinomycin	3656.XP_008460646.1	-0.93244336	0.006691689	-0.885714286	0.018845481
Spectinomycin	3641.EOX96873	0.858100683	0.028774523	1	0
Spectinomycin	P46644	0.807045357	0.052255247	0.828571429	0.041562682
Spectinomycin	225117.XP_009351655.1	0.924911655	0.008245706	0.771428571	0.072396501
Spectinomycin	981085.XP_010097501.1	0.657301766	0.156039523	0.885714286	0.018845481
Spermidine	P28436	-0.514331678	0.296532382	-0.828571429	0.041562682
Spermidine	42345.XP_008796668.1	-0.09386669	0.859613493	0.828571429	0.041562682
Spermidine	2711.XP_006471373.1	0.987136592	0.000247137	0.714285714	0.110787172
Spermidine	981085.XP_010098822.1	-0.03577782	0.946356169	0.828571429	0.041562682
Spermidine	13333.ERN11396	0.989278928	0.000171796	0.257142857	0.622787172
Spermidine	3988.XP_002524155.1	0.068391647	0.897572477	0.942857143	0.004804665
Spermidine	P34824	0.967167901	0.001599224	0.2	0.704
Spermidine	2711.XP_006488293.1	0.839973045	0.036363904	0.428571429	0.396501458
Spermidine	A0ZZ15	-0.440600055	0.381866412	-0.828571429	0.041562682
Spermidine	4098.XP_009604566.1	0.843582698	0.034786076	0.142857143	0.787172012
Spermidine	981085.XP_010098938.1	0.691517964	0.128063994	0.885714286	0.018845481
Spermidine	57918.XP_004302400.1	0.683779757	0.134182604	0.828571429	0.041562682
Spermidine	981085.XP_010097281.1	0.157755926	0.765329142	0.885714286	0.018845481
Spermidine	981085.XP_010110602.1	0.650890426	0.161541942	0.942857143	0.004804665
Spermidine	Q09054	-0.371057231	0.468958377	-0.828571429	0.041562682
Spermidine	981085.XP_010106226.1	0.904685833	0.013194231	0.428571429	0.396501458
Spermidine	3983.cassava4.1_007758m	0.814481084	0.048433375	0.485714286	0.328723032
Spermidine	2711.XP_006471658.1	0.058292266	0.912660639	0.828571429	0.041562682
Spermidine	Q2QLY4	-0.045929444	0.931154278	0.885714286	0.018845481
Spermidine	P48352	0.033848248	0.949247019	0.942857143	0.004804665
Spermidine	981085.XP_010102639.1	0.766593892	0.07535982	1	0
Spermidine	981085.XP_010103777.1	0.828630412	0.041534952	0.6	0.208
Spermidine	981085.XP_010102639.1	0.803248712	0.054258378	0.885714286	0.018845481
Spermidine	981085.XP_010113190.1	0.035653661	0.94654217	0.942857143	0.004804665
Spermidine	981085.XP_010100319.1	0.625522906	0.184092601	0.828571429	0.041562682
Spermidine	981085.XP_010098171.1	-0.893334229	0.016459581	-0.085714286	0.87174344
Spermidine	981085.XP_010109666.1	-0.674969192	0.141298595	-0.942857143	0.004804665
Spermidine	981085.XP_010088878.1	-0.059287318	0.91117322	0.828571429	0.041562682
Spermidine	981085.XP_010096244.1	-0.059472284	0.910896749	0.828571429	0.041562682
Spermidine	981085.XP_010109028.1	0.929536142	0.007272801	0.6	0.208
Spermidine	2711.XP_006490240.1	0.866181813	0.025662799	0.828571429	0.041562682
Spermidine	981085.XP_010103730.1	0.738874333	0.093377283	1	0
Spermidine	225117.XP_009337828.1	-0.564864732	0.242819209	-0.885714286	0.018845481
Spermidine	3641.EOX96646	0.841275777	0.035790669	0.028571429	0.957154519
Spermidine	4432.XP_010250594.1	0.948536503	0.003904587	0.828571429	0.041562682
Spermidine	981085.XP_010089536.1	0.254079456	0.62708204	0.942857143	0.004804665
Spermidine	981085.XP_010101164.1	-0.437704744	0.385371812	-0.942857143	0.004804665
Spermidine	3827.XP_004492266.1	-0.302879488	0.559573243	-0.885714286	0.018845481
Spermidine	3641.EOY00862	-0.410117207	0.419314251	-0.828571429	0.041562682
Spermidine	3760.EMJ26348	0.858176382	0.028744592	0.428571429	0.396501458
Spermidine	3983.cassava4.1_011348m	-0.563254462	0.24446612	-0.942857143	0.004804665
Spermidine	981085.XP_010096026.1	0.136031567	0.797211253	0.942857143	0.004804665
Spermidine	102107.XP_008232969.1	-0.122965861	0.816480867	0.828571429	0.041562682
Spermidine	981085.XP_010099133.1	-0.019689375	0.970469754	0.885714286	0.018845481
Spermidine	981085.XP_010108483.1	0.733942539	0.096763211	0.942857143	0.004804665
Spermidine	4555.Si039576m	-0.12962739	0.806647997	0.828571429	0.041562682
Spermidine	981085.XP_010103830.1	0.93801632	0.005643895	0.2	0.704
Spermidine	3847.GLYMA15G02610.1	0.239879172	0.647082808	0.885714286	0.018845481
Spermidine	102107.XP_008241117.1	0.814784517	0.048280275	0.714285714	0.110787172
Spermidine	225117.XP_009370614.1	-0.526607916	0.2831065	-0.885714286	0.018845481
Spermidine	981085.XP_010100629.1	0.012301865	0.981548133	0.828571429	0.041562682
Spermidine	981085.XP_010106073.1	-0.574322409	0.233235427	-0.885714286	0.018845481
Spermidine	57918.XP_004287511.1	0.96701042	0.001614517	0.142857143	0.787172012
Spermidine	38727.Pavir.J03275.1.p	0.852590164	0.030992907	0.6	0.208
Spermidine	3641.EOX92347	0.936755083	0.005873392	0.2	0.704
Spermidine	3641.EOX96873	0.951673538	0.003446738	0.771428571	0.072396501
Spermidine	42345.XP_008789261.1	-0.544107821	0.264380732	-0.828571429	0.041562682
Spermidine	3847.GLYMA17G10610.1	-0.000267654	0.999598519	0.828571429	0.041562682
Spermidine	225117.XP_009351655.1	0.487379082	0.326816993	0.885714286	0.018845481
Spermidine	28532.XP_010535603.1	-0.086388942	0.87073895	0.828571429	0.041562682
Spermidine	4006.Lus10014766	-0.425666214	0.400064277	-0.942857143	0.004804665
Spermidine	3694.POPTR_0003s18370.1	0.195926514	0.709870764	0.828571429	0.041562682
Spermidine	981085.XP_010104418.1	-0.537327322	0.271577764	-0.828571429	0.041562682
Spermidine	981085.XP_010098210.1	-0.065172033	0.902380355	0.828571429	0.041562682
Strophanthobiose	981085.XP_010112759.1	0.654026969	0.158839982	0.828571429	0.041562682
Strophanthobiose	4577.GRMZM2G125149_P01	0.502690365	0.309478778	0.828571429	0.041562682
Strophanthobiose	3656.XP_008444947.1	0.757997252	0.080761509	0.885714286	0.018845481
Strophanthobiose	981085.XP_010097595.1	0.447771358	0.37323186	0.828571429	0.041562682
Strophanthobiose	2711.XP_006478162.1	0.864129617	0.026437006	0.771428571	0.072396501
Strophanthobiose	71139.XP_010070215.1	0.613485772	0.195218565	0.828571429	0.041562682
Strophanthobiose	3656.XP_008457223.1	0.864112252	0.026443604	0.771428571	0.072396501
Strophanthobiose	102107.XP_008233823.1	0.718370181	0.107804248	0.885714286	0.018845481
Strophanthobiose	3880.AES86765	0.649906973	0.162393093	0.828571429	0.041562682
Strophanthobiose	225117.XP_009377678.1	-0.759304482	0.079929232	-0.885714286	0.018845481
Strophanthobiose	981085.XP_010095110.1	0.825501657	0.043017799	0.771428571	0.072396501
Strophanthobiose	3750.XP_008341598.1	0.825313589	0.043107706	0.885714286	0.018845481
Strophanthobiose	981085.XP_010102693.1	-0.848434814	0.03271713	-0.828571429	0.041562682
Strophanthobiose	59689.fgenesh2_kg.5__350__AT3G25920.1	0.21751199	0.67887742	0.828571429	0.041562682
Strophanthobiose	981085.XP_010099389.1	0.88158426	0.020203202	0.942857143	0.004804665
Strophanthobiose	4096.XP_009762320.1	-0.83132185	0.040278835	-0.885714286	0.018845481
Strophanthobiose	3702.AT2G05710.1	0.772665981	0.071646737	0.828571429	0.041562682
Strophanthobiose	981085.XP_010089484.1	-0.819241859	0.046057257	-0.771428571	0.072396501
Strophanthobiose	981085.XP_010103454.1	-0.785289008	0.06420204	-0.942857143	0.004804665
Strophanthobiose	981085.XP_010110501.1	0.775399095	0.07000329	0.885714286	0.018845481
Strophanthobiose	3656.XP_008459799.1	0.870899504	0.023924552	0.657142857	0.156174927
Strophanthobiose	225117.XP_009361712.1	0.909932752	0.011802846	0.942857143	0.004804665
Strophanthobiose	4096.XP_009766916.1	0.686019163	0.132399211	0.828571429	0.041562682
Strophanthobiose	3885.XP_007163247.1	0.15418219	0.770559336	0.828571429	0.041562682
Strophanthobiose	981085.XP_010097887.1	0.831015159	0.040421059	0.542857143	0.265702624
Strophanthobiose	981085.XP_010102639.1	0.801120241	0.055396577	0.885714286	0.018845481
Strophanthobiose	4577.GRMZM2G047971_P01	0.825005186	0.043255328	0.828571429	0.041562682
Strophanthobiose	P47920	0.793696336	0.059451537	0.828571429	0.041562682
Strophanthobiose	981085.XP_010096244.1	0.844486744	0.034396064	0.828571429	0.041562682
Strophanthobiose	981085.XP_010107228.1	0.832827938	0.039583811	0.942857143	0.004804665
Strophanthobiose	4432.XP_010263341.1	0.878900352	0.021109716	0.885714286	0.018845481
Strophanthobiose	57918.XP_004302186.1	0.868889205	0.024658161	0.942857143	0.004804665
Strophanthobiose	4432.XP_010267949.1	-0.890975571	0.017181539	-0.942857143	0.004804665
Strophanthobiose	981085.XP_010087289.1	-0.880595018	0.020535113	-1	0
Strophanthobiose	981085.XP_010088099.1	0.648097142	0.163964378	0.828571429	0.041562682
Strophanthobiose	29730.Gorai.006G069700.1	0.86350358	0.026675358	0.942857143	0.004804665
Strophanthobiose	29730.Gorai.012G081300.1	0.869904568	0.024286311	0.885714286	0.018845481
Strophanthobiose	28532.XP_010528136.1	0.845502867	0.033960172	0.885714286	0.018845481
Strophanthobiose	161934.XP_010683487.1	0.837592635	0.037422388	0.771428571	0.072396501
Strophanthobiose	3694.POPTR_0009s15590.1	0.973900501	0.001012886	0.942857143	0.004804665
Strophanthobiose	3641.EOY00862	-0.489213854	0.324721043	-0.828571429	0.041562682
Strophanthobiose	P16059	-0.90313319	0.013620309	-0.771428571	0.072396501
Strophanthobiose	3711.Bra014562.1-P	0.764793168	0.076477294	0.828571429	0.041562682
Strophanthobiose	981085.XP_010111768.1	0.849916019	0.032097466	0.828571429	0.041562682
Strophanthobiose	P52428	0.863481168	0.02668391	0.885714286	0.018845481
Strophanthobiose	3983.cassava4.1_020178m	0.103323414	0.845566406	0.828571429	0.041562682
Strophanthobiose	72664.XP_006397969.1	0.946564286	0.004206774	0.942857143	0.004804665
Strophanthobiose	3760.EMJ03142	0.689246441	0.129847272	0.885714286	0.018845481
Strophanthobiose	57918.XP_004300579.1	0.936782746	0.00586831	1	0
Strophanthobiose	102107.XP_008223577.1	0.861194712	0.027563188	0.885714286	0.018845481
Strophanthobiose	102107.XP_008225700.1	0.847725925	0.033015671	0.885714286	0.018845481
Strophanthobiose	57918.XP_004293979.1	0.581820509	0.225746752	0.828571429	0.041562682
Strophanthobiose	4006.Lus10038383	-0.909649205	0.011876121	-0.942857143	0.004804665
Strophanthobiose	3750.XP_008370852.1	0.936780558	0.005868712	0.885714286	0.018845481
Strophanthobiose	981085.XP_010112290.1	0.876818707	0.021825893	0.771428571	0.072396501
Strophanthobiose	3847.GLYMA09G28120.1	0.878690219	0.021181493	0.771428571	0.072396501
Strophanthobiose	57918.XP_004294371.1	0.891647594	0.016974324	0.771428571	0.072396501
Strophanthobiose	3988.XP_002534559.1	-0.727021924	0.101604787	-0.942857143	0.004804665
Strophanthobiose	981085.XP_010109672.1	0.671472981	0.144166042	0.885714286	0.018845481
Strophanthobiose	981085.XP_010107870.1	0.839316241	0.036654537	0.6	0.208
Strophanthobiose	981085.XP_010093503.1	-0.809131425	0.051169471	-0.828571429	0.041562682
Strophanthobiose	3885.XP_007141539.1	0.837891852	0.037288553	0.828571429	0.041562682
Strophanthobiose	3702.AT2G39050.1	0.832171351	0.039886114	0.542857143	0.265702624
Strophanthobiose	981085.XP_010090486.1	-0.915931132	0.01030428	-0.771428571	0.072396501
Symmetricdimethylarginine	3656.XP_008444947.1	0.562293689	0.245450843	0.828571429	0.041562682
Symmetricdimethylarginine	Q03685	-0.644140026	0.167422082	-0.828571429	0.041562682
Symmetricdimethylarginine	102107.XP_008233823.1	0.438752929	0.384101483	0.828571429	0.041562682
Symmetricdimethylarginine	3750.XP_008341598.1	0.792080535	0.060351524	0.885714286	0.018845481
Symmetricdimethylarginine	981085.XP_010102693.1	-0.784879812	0.064437517	-0.828571429	0.041562682
Symmetricdimethylarginine	225117.XP_009361712.1	0.686779289	0.131796215	0.942857143	0.004804665
Symmetricdimethylarginine	4081.Solyc06g011350.2.1	-0.216025713	0.681002078	-0.828571429	0.041562682
Symmetricdimethylarginine	981085.XP_010107228.1	0.590574883	0.217127643	0.942857143	0.004804665
Symmetricdimethylarginine	4432.XP_010263341.1	0.610439633	0.198076608	0.828571429	0.041562682
Symmetricdimethylarginine	57918.XP_004302186.1	0.705953753	0.116982704	0.828571429	0.041562682
Symmetricdimethylarginine	981085.XP_010097974.1	0.788288217	0.062488159	0.885714286	0.018845481
Symmetricdimethylarginine	4432.XP_010267949.1	-0.893481329	0.016415048	-0.771428571	0.072396501
Symmetricdimethylarginine	981085.XP_010087289.1	-0.700986629	0.120746252	-0.885714286	0.018845481
Symmetricdimethylarginine	29730.Gorai.012G081300.1	0.737287499	0.09446086	0.828571429	0.041562682
Symmetricdimethylarginine	28532.XP_010528136.1	0.639035202	0.171927319	0.828571429	0.041562682
Symmetricdimethylarginine	3694.POPTR_0009s15590.1	0.853048358	0.030805483	0.942857143	0.004804665
Symmetricdimethylarginine	P52428	0.596139045	0.211719905	0.828571429	0.041562682
Symmetricdimethylarginine	3983.cassava4.1_019368m	0.67600025	0.140457685	0.828571429	0.041562682
Symmetricdimethylarginine	72664.XP_006397969.1	0.723352895	0.104214029	0.942857143	0.004804665
Symmetricdimethylarginine	3760.EMJ03142	0.420986719	0.405825622	0.828571429	0.041562682
Symmetricdimethylarginine	57918.XP_004300579.1	0.709951291	0.113991735	0.885714286	0.018845481
Symmetricdimethylarginine	102107.XP_008223577.1	0.589410472	0.218266278	0.828571429	0.041562682
Symmetricdimethylarginine	102107.XP_008225700.1	0.609354817	0.199098547	0.828571429	0.041562682
Symmetricdimethylarginine	3750.XP_008370852.1	0.844939992	0.034201308	1	0
Symmetricdimethylarginine	981085.XP_010095846.1	-0.812625392	0.049374575	-0.828571429	0.041562682
Symmetricdimethylarginine	981085.XP_010109672.1	0.430519509	0.394118496	0.828571429	0.041562682
tin(ii) hydride	102107.XP_008227590.1	0.695356564	0.125074818	0.885714286	0.018845481
tin(ii) hydride	3988.XP_002509749.1	0.663774348	0.150566767	0.828571429	0.041562682
tin(ii) hydride	3694.POPTR_0004s18870.1	0.800962543	0.055481339	0.828571429	0.041562682
tin(ii) hydride	225117.XP_009353060.1	0.615187976	0.193628902	0.942857143	0.004804665
tin(ii) hydride	29730.Gorai.009G231000.1	0.702880211	0.119305361	0.942857143	0.004804665
tin(ii) hydride	90675.XP_010435877.1	0.68560106	0.132731392	0.828571429	0.041562682
tin(ii) hydride	Q9STW6	0.619633475	0.189502574	0.828571429	0.041562682
tin(ii) hydride	3760.EMJ03271	0.628503784	0.181379166	0.828571429	0.041562682
tin(ii) hydride	3694.POPTR_0014s10120.3	0.633626165	0.17675554	0.942857143	0.004804665
tin(ii) hydride	29760.VIT_15s0048g00510.t01	0.817672277	0.046834501	0.828571429	0.041562682
tin(ii) hydride	3983.cassava4.1_023613m	0.816731802	0.047303113	0.942857143	0.004804665
tin(ii) hydride	981085.XP_010088447.1	0.549899414	0.258292746	0.828571429	0.041562682
tin(ii) hydride	P46257	0.662397559	0.151723924	0.828571429	0.041562682
tin(ii) hydride	981085.XP_010091033.1	0.607760989	0.200603894	0.828571429	0.041562682
tin(ii) hydride	3656.XP_008451673.1	0.577658484	0.229891509	0.828571429	0.041562682
tin(ii) hydride	37682.EMT05929	-0.860543263	0.027816182	-0.771428571	0.072396501
tin(ii) hydride	3880.AES86765	0.890939375	0.017192734	0.714285714	0.110787172
tin(ii) hydride	981085.XP_010091033.1	0.524278119	0.285636341	0.828571429	0.041562682
tin(ii) hydride	3656.XP_008447632.1	0.751284145	0.085096636	0.828571429	0.041562682
tin(ii) hydride	981085.XP_010108374.1	0.596138428	0.2117205	0.942857143	0.004804665
tin(ii) hydride	71139.XP_010040285.1	0.668435108	0.146677577	0.828571429	0.041562682
tin(ii) hydride	981085.XP_010100450.1	0.713302905	0.11151027	0.828571429	0.041562682
tin(ii) hydride	981085.XP_010098534.1	0.893044921	0.016547333	0.828571429	0.041562682
tin(ii) hydride	981085.XP_010099754.1	0.775994125	0.069647794	0.828571429	0.041562682
tin(ii) hydride	3827.XP_004507340.1	-0.602262448	0.205832663	-0.885714286	0.018845481
tin(ii) hydride	981085.XP_010098386.1	0.572008448	0.235566099	0.828571429	0.041562682
tin(ii) hydride	981085.XP_010086957.1	0.605860915	0.202404537	0.828571429	0.041562682
tin(ii) hydride	90675.XP_010413029.1	0.636967888	0.17376605	1	0
tin(ii) hydride	102107.XP_008223564.1	0.727027283	0.101600997	0.828571429	0.041562682
tin(ii) hydride	225117.XP_009362109.1	0.823512983	0.043972921	0.828571429	0.041562682
tin(ii) hydride	P30184	0.679638976	0.137507263	0.828571429	0.041562682
tin(ii) hydride	57918.XP_004288082.1	0.601969041	0.206113214	0.828571429	0.041562682
tin(ii) hydride	981085.XP_010104626.1	0.6451547	0.166532574	0.828571429	0.041562682
tin(ii) hydride	981085.XP_010100385.1	0.553480265	0.254556287	0.828571429	0.041562682
tin(ii) hydride	981085.XP_010109028.1	0.576677272	0.230873031	0.828571429	0.041562682
tin(ii) hydride	3988.XP_002510677.1	0.613900425	0.194830835	0.942857143	0.004804665
tin(ii) hydride	102107.XP_008233682.1	0.7430037	0.090583717	0.828571429	0.041562682
tin(ii) hydride	981085.XP_010108883.1	0.59599875	0.211855577	0.828571429	0.041562682
tin(ii) hydride	981085.XP_010105242.1	0.614608787	0.194169198	0.885714286	0.018845481
tin(ii) hydride	4432.XP_010267949.1	-0.927454028	0.007703475	-0.542857143	0.265702624
tin(ii) hydride	57918.XP_004295104.1	0.608046603	0.200333795	0.828571429	0.041562682
tin(ii) hydride	2711.XP_006483525.1	0.527837266	0.281775046	0.828571429	0.041562682
tin(ii) hydride	225117.XP_009341119.1	0.533564019	0.275604291	0.885714286	0.018845481
tin(ii) hydride	Q9S7E9	0.608450808	0.1999518	0.828571429	0.041562682
tin(ii) hydride	29730.Gorai.012G081300.1	0.841436032	0.035720448	0.6	0.208
tin(ii) hydride	3694.POPTR_0010s05590.1	0.594038969	0.213754464	0.828571429	0.041562682
tin(ii) hydride	3760.EMJ13657	0.631572194	0.178603552	0.942857143	0.004804665
tin(ii) hydride	981085.XP_010093854.1	0.704946865	0.117741404	0.828571429	0.041562682
tin(ii) hydride	29730.Gorai.001G158300.1	0.709417329	0.114389281	0.828571429	0.041562682
tin(ii) hydride	981085.XP_010095072.1	0.475064011	0.341011588	0.828571429	0.041562682
tin(ii) hydride	981085.XP_010092793.1	0.625419754	0.184186796	1	0
tin(ii) hydride	981085.XP_010105147.1	0.555973204	0.251967578	0.942857143	0.004804665
tin(ii) hydride	3656.XP_008443436.1	0.608679762	0.19973556	0.885714286	0.018845481
tin(ii) hydride	3827.XP_004485468.1	0.912833398	0.011065878	0.885714286	0.018845481
tin(ii) hydride	3711.Bra014340.1-P	0.739448233	0.092986767	0.942857143	0.004804665
tin(ii) hydride	981085.XP_010113353.1	-0.358564315	0.485203541	-0.828571429	0.041562682
tin(ii) hydride	38727.Pavir.J03275.1.p	0.673949961	0.142131976	0.828571429	0.041562682
tin(ii) hydride	A0AT32	0.632172937	0.17806222	0.828571429	0.041562682
tin(ii) hydride	981085.XP_010099974.1	0.637796047	0.173028479	0.942857143	0.004804665
tin(ii) hydride	981085.XP_010093278.1	0.547508062	0.260799805	0.828571429	0.041562682
tin(ii) hydride	3750.XP_008339335.1	0.839542497	0.036554297	0.6	0.208
tin(ii) hydride	P46644	0.701425256	0.120411814	0.885714286	0.018845481
tin(ii) hydride	981085.XP_010093503.1	-0.833830229	0.039124417	-0.714285714	0.110787172
Torilin	981085.XP_010095013.1	0.814184457	0.048583259	0.485714286	0.328723032
Torilin	102107.XP_008227590.1	0.865657435	0.025859585	0.828571429	0.041562682
Torilin	57918.XP_004288436.1	0.918102221	0.009786215	0.942857143	0.004804665
Torilin	981085.XP_010103556.1	0.856948961	0.02923173	0.771428571	0.072396501
Torilin	Q03033	0.822911863	0.044263552	0.714285714	0.110787172
Torilin	Q06735	0.780550406	0.066953046	0.828571429	0.041562682
Torilin	3641.EOY34181	0.77094044	0.072693242	1	0
Torilin	3760.EMJ09536	0.767680036	0.074689396	0.828571429	0.041562682
Torilin	2711.XP_006471373.1	0.442841319	0.37916048	0.942857143	0.004804665
Torilin	3694.POPTR_0006s02200.1	0.913448568	0.010912541	0.942857143	0.004804665
Torilin	981085.XP_010096745.1	0.753768338	0.083480531	0.828571429	0.041562682
Torilin	981085.XP_010107329.1	0.785669568	0.063983395	0.828571429	0.041562682
Torilin	981085.XP_010101063.1	0.820218331	0.045576771	0.828571429	0.041562682
Torilin	3694.POPTR_0012s09940.1	0.914343104	0.010691419	0.942857143	0.004804665
Torilin	981085.XP_010094705.1	0.8262831	0.042645166	0.714285714	0.110787172
Torilin	3988.XP_002524155.1	0.829561139	0.041098534	0.714285714	0.110787172
Torilin	90675.XP_010435877.1	0.815280419	0.048030547	0.828571429	0.041562682
Torilin	3760.EMJ02565	0.878654787	0.021193607	0.942857143	0.004804665
Torilin	3750.XP_008359895.1	0.81435293	0.048498104	0.6	0.208
Torilin	3659.XP_004168883.1	0.902418028	0.013818762	0.828571429	0.041562682
Torilin	29730.Gorai.002G222600.1	0.827699611	0.041973559	0.771428571	0.072396501
Torilin	29760.VIT_15s0048g00510.t01	0.807539606	0.051997042	0.828571429	0.041562682
Torilin	3694.POPTR_0168s00200.1	0.82100549	0.045191146	0.942857143	0.004804665
Torilin	981085.XP_010101831.1	0.742313473	0.091048024	0.828571429	0.041562682
Torilin	71139.XP_010046645.1	0.814699467	0.048323165	0.657142857	0.156174927
Torilin	981085.XP_010099692.1	0.821498216	0.044950539	0.714285714	0.110787172
Torilin	981085.XP_010098938.1	0.821450871	0.044973632	0.885714286	0.018845481
Torilin	50452.A0A087HHQ2	0.766859502	0.075195621	0.828571429	0.041562682
Torilin	981085.XP_010091033.1	0.772212745	0.071920948	0.828571429	0.041562682
Torilin	4113.PGSC0003DMT400030895	0.927462024	0.007701798	0.828571429	0.041562682
Torilin	57918.XP_004302400.1	0.820436204	0.045469883	0.885714286	0.018845481
Torilin	3656.XP_008447632.1	0.84449669	0.034391785	0.828571429	0.041562682
Torilin	981085.XP_010097281.1	0.855395192	0.029853943	0.885714286	0.018845481
Torilin	981085.XP_010110602.1	0.837360015	0.03752659	0.714285714	0.110787172
Torilin	981085.XP_010108374.1	0.839007801	0.036791395	0.771428571	0.072396501
Torilin	71139.XP_010040285.1	0.853274229	0.030713288	0.828571429	0.041562682
Torilin	981085.XP_010089285.1	0.787100771	0.063164179	0.828571429	0.041562682
Torilin	71139.XP_010065527.1	0.764941823	0.076384762	0.828571429	0.041562682
Torilin	3750.XP_008376261.1	0.752221915	0.084484928	0.828571429	0.041562682
Torilin	85681.XP_006430176.1	0.811750648	0.049821155	0.6	0.208
Torilin	225117.XP_009333832.1	0.844227597	0.034507651	0.771428571	0.072396501
Torilin	Q41365	0.895847875	0.015706594	0.885714286	0.018845481
Torilin	981085.XP_010086957.1	0.840580582	0.03609604	0.828571429	0.041562682
Torilin	218851.Aquca_002_00458.1	0.74415342	0.089812674	0.828571429	0.041562682
Torilin	Q9FWA3	0.834292057	0.038913586	0.714285714	0.110787172
Torilin	P48352	0.825297717	0.043115297	0.714285714	0.110787172
Torilin	3827.XP_004512402.1	0.638633657	0.172283824	0.828571429	0.041562682
Torilin	P30184	0.866477948	0.025551983	0.828571429	0.041562682
Torilin	981085.XP_010106863.1	0.752708308	0.084168435	0.828571429	0.041562682
Torilin	981085.XP_010094387.1	0.82633737	0.042619343	0.828571429	0.041562682
Torilin	3988.XP_002531124.1	0.815988179	0.047675173	0.828571429	0.041562682
Torilin	3656.XP_008459799.1	0.778441275	0.068194436	0.828571429	0.041562682
Torilin	3659.XP_004149644.1	0.845279486	0.034055772	0.714285714	0.110787172
Torilin	981085.XP_010113190.1	0.814292751	0.048528513	0.714285714	0.110787172
Torilin	981085.XP_010100319.1	0.805747053	0.05293632	0.885714286	0.018845481
Torilin	Q9LXG1	0.848250224	0.032794745	0.828571429	0.041562682
Torilin	4081.Solyc01g103800.2.1	0.820589833	0.045394584	0.942857143	0.004804665
Torilin	981085.XP_010107907.1	0.855125663	0.029962507	0.942857143	0.004804665
Torilin	102107.XP_008233682.1	0.819362747	0.045997646	0.828571429	0.041562682
Torilin	981085.XP_010087582.1	0.836823652	0.037767372	0.657142857	0.156174927
Torilin	981085.XP_010108883.1	0.810340621	0.050544932	0.828571429	0.041562682
Torilin	2711.XP_006490240.1	0.659496513	0.154174503	0.885714286	0.018845481
Torilin	981085.XP_010089131.1	0.887495741	0.018273818	0.657142857	0.156174927
Torilin	981085.XP_010105242.1	0.802930524	0.054427835	0.828571429	0.041562682
Torilin	29760.VIT_06s0004g06610.t01	0.814190512	0.048580197	0.828571429	0.041562682
Torilin	218851.Aquca_016_00235.1	0.770054954	0.073232946	0.828571429	0.041562682
Torilin	57918.XP_004295104.1	0.801271056	0.055315569	0.828571429	0.041562682
Torilin	3760.EMJ13582	0.821302021	0.045046273	0.942857143	0.004804665
Torilin	2711.XP_006483525.1	0.77896483	0.067885312	0.828571429	0.041562682
Torilin	161934.XP_010681206.1	0.771292375	0.072479241	0.828571429	0.041562682
Torilin	981085.XP_010091165.1	0.716132174	0.109434246	0.828571429	0.041562682
Torilin	A2YDY2	0.78346307	0.065255845	0.942857143	0.004804665
Torilin	Q43731	0.788980461	0.062095598	0.942857143	0.004804665
Torilin	225117.XP_009341119.1	0.775116099	0.070172652	0.828571429	0.041562682
Torilin	981085.XP_010093120.1	0.819326614	0.046015459	0.828571429	0.041562682
Torilin	85681.XP_006424201.1	0.709013862	0.114690074	0.828571429	0.041562682
Torilin	3760.EMJ20031	0.868734975	0.024714879	0.771428571	0.072396501
Torilin	4432.XP_010250594.1	0.583250547	0.224329615	0.885714286	0.018845481
Torilin	981085.XP_010089536.1	0.866663929	0.025482504	0.714285714	0.110787172
Torilin	981085.XP_010101164.1	-0.687520692	0.131209219	-0.828571429	0.041562682
Torilin	28532.XP_010544738.1	0.783284165	0.065359519	0.828571429	0.041562682
Torilin	3656.XP_008452970.1	0.839927147	0.036384178	0.542857143	0.265702624
Torilin	P29684	0.569871349	0.237726793	0.828571429	0.041562682
Torilin	981085.XP_010102045.1	0.890108266	0.017450753	0.942857143	0.004804665
Torilin	3760.EMJ13657	0.821441862	0.044978027	0.771428571	0.072396501
Torilin	71139.XP_010028264.1	0.8627846	0.026950349	0.771428571	0.072396501
Torilin	981085.XP_010093854.1	0.825567527	0.04298633	0.828571429	0.041562682
Torilin	981085.XP_010087237.1	0.754989245	0.082691374	0.828571429	0.041562682
Torilin	29730.Gorai.001G158300.1	0.826045606	0.042758255	0.828571429	0.041562682
Torilin	981085.XP_010111940.1	0.803876835	0.053924574	0.885714286	0.018845481
Torilin	981085.XP_010096026.1	0.847141791	0.033262634	0.714285714	0.110787172
Torilin	3750.XP_008362782.1	0.859310726	0.028297843	0.942857143	0.004804665
Torilin	981085.XP_010099133.1	0.807235889	0.052155639	0.885714286	0.018845481
Torilin	3983.cassava4.1_014465m	0.826520621	0.042532203	0.714285714	0.110787172
Torilin	13333.ERM94103	0.708483675	0.115085865	0.828571429	0.041562682
Torilin	981085.XP_010086957.1	0.899913384	0.014524696	0.828571429	0.041562682
Torilin	3847.GLYMA15G02610.1	0.909520089	0.011909559	0.885714286	0.018845481
Torilin	4432.XP_010241580.1	0.772619737	0.071674693	0.828571429	0.041562682
Torilin	57918.XP_004303501.1	0.806524105	0.052528199	0.828571429	0.041562682
Torilin	981085.XP_010092558.1	0.835217119	0.038492889	0.657142857	0.156174927
Torilin	102107.XP_008241117.1	0.748747799	0.08676102	0.942857143	0.004804665
Torilin	3988.XP_002513892.1	0.85126793	0.031536775	0.828571429	0.041562682
Torilin	981085.XP_010103674.1	0.826819974	0.042390033	0.714285714	0.110787172
Torilin	981085.XP_010104871.1	0.886277446	0.018663852	0.942857143	0.004804665
Torilin	981085.XP_010111015.1	0.812565397	0.049405145	0.714285714	0.110787172
Torilin	29760.VIT_17s0000g01540.t01	0.87589658	0.022146789	0.828571429	0.041562682
Torilin	4641.GSMUA_Achr11P06140_001	0.844541399	0.034372552	0.828571429	0.041562682
Torilin	981085.XP_010107389.1	0.905966796	0.012847633	0.942857143	0.004804665
Torilin	P49200	0.799964076	0.056019401	0.828571429	0.041562682
Torilin	3750.XP_008380017.1	-0.321338059	0.534583298	-0.828571429	0.041562682
Torilin	3750.XP_008358051.1	0.828400745	0.041642975	0.485714286	0.328723032
Torilin	A0AT32	0.869073817	0.024590352	0.828571429	0.041562682
Torilin	981085.XP_010093621.1	0.767374761	0.074877553	0.828571429	0.041562682
Torilin	3656.XP_008460646.1	-0.871446795	0.023726659	-0.942857143	0.004804665
Torilin	3750.XP_008339335.1	0.759033691	0.080101317	0.828571429	0.041562682
Torilin	981085.XP_010088787.1	0.902893373	0.013686703	0.771428571	0.072396501
Torilin	981085.XP_010088971.1	0.80860959	0.051440091	0.828571429	0.041562682
Torilin	3694.POPTR_0007s14010.1	0.817762979	0.046789422	0.714285714	0.110787172
Torilin	90675.XP_010420085.1	0.811692216	0.049851052	0.714285714	0.110787172
Torilin	981085.XP_010105270.1	0.829785154	0.040993815	0.771428571	0.072396501
Torilin	225117.XP_009351655.1	0.849593814	0.032231785	0.885714286	0.018845481
Torilin	90675.XP_010433314.1	0.831780568	0.040066548	0.771428571	0.072396501
Torilin	225117.XP_009365316.1	0.775953586	0.069671987	0.828571429	0.041562682
Torilin	3694.POPTR_0003s18370.1	0.82114793	0.045121529	0.6	0.208
Torilin	981085.XP_010097501.1	0.827605897	0.042017837	0.942857143	0.004804665
Torilin	O81077	0.904138302	0.013343739	0.714285714	0.110787172
trans-3-Indoleacrylic acid	P34824	0.554717047	0.253270699	0.828571429	0.041562682
trans-3-Indoleacrylic acid	37682.EMT05929	-0.900471915	0.014365805	-0.6	0.208
trans-3-Indoleacrylic acid	3750.XP_008341598.1	0.866104352	0.025691823	0.942857143	0.004804665
trans-3-Indoleacrylic acid	3656.XP_008461384.1	0.489140219	0.324805064	0.828571429	0.041562682
trans-3-Indoleacrylic acid	3983.cassava4.1_007758m	0.838035026	0.037224594	0.6	0.208
trans-3-Indoleacrylic acid	225117.XP_009361712.1	0.540606436	0.268087899	0.885714286	0.018845481
trans-3-Indoleacrylic acid	981085.XP_010107228.1	0.425486172	0.400285428	0.885714286	0.018845481
trans-3-Indoleacrylic acid	57918.XP_004302186.1	0.703259876	0.11901737	0.885714286	0.018845481
trans-3-Indoleacrylic acid	3641.EOY21292	-0.280810735	0.589855517	-0.828571429	0.041562682
trans-3-Indoleacrylic acid	4432.XP_010267949.1	-0.818892574	0.046229697	-0.657142857	0.156174927
trans-3-Indoleacrylic acid	981085.XP_010087289.1	-0.60772586	0.200637125	-0.828571429	0.041562682
trans-3-Indoleacrylic acid	3694.POPTR_0009s15590.1	0.810779587	0.050319089	0.885714286	0.018845481
trans-3-Indoleacrylic acid	72664.XP_006397969.1	0.675998826	0.140458844	0.885714286	0.018845481
trans-3-Indoleacrylic acid	57918.XP_004300579.1	0.600720647	0.207308646	0.828571429	0.041562682
trans-3-Indoleacrylic acid	981085.XP_010100370.1	-0.876961679	0.021776339	-0.6	0.208
trans-3-Indoleacrylic acid	3750.XP_008370852.1	0.749628265	0.086181607	0.942857143	0.004804665
trans-3-Indoleacrylic acid	981085.XP_010095846.1	-0.871621217	0.023663756	-0.771428571	0.072396501
trans-3-Indoleacrylic acid	3641.EOX92347	0.58181024	0.225756941	0.828571429	0.041562682
trans-3-Indoleacrylic acid	3641.EOX96873	0.538110637	0.270742525	0.828571429	0.041562682
trans-3-Indoleacrylic acid	218851.Aquca_015_00119.1	-0.238346049	0.649251008	-0.828571429	0.041562682
Trifluoroacetic acid	2711.XP_006471373.1	-0.435267023	0.388331741	-0.828571429	0.041562682
Trifluoroacetic acid	3694.POPTR_0012s09940.1	-0.524236875	0.285681203	-0.828571429	0.041562682
Trifluoroacetic acid	3760.EMJ02565	-0.433152576	0.390905429	-0.828571429	0.041562682
Trifluoroacetic acid	37682.EMT05929	0.97334877	0.001055967	0.714285714	0.110787172
Trifluoroacetic acid	981085.XP_010095110.1	-0.34282785	0.505904664	-0.828571429	0.041562682
Trifluoroacetic acid	57918.XP_004302400.1	-0.780583345	0.066933742	-0.942857143	0.004804665
Trifluoroacetic acid	981085.XP_010092859.1	-0.472042527	0.344527447	-0.828571429	0.041562682
Trifluoroacetic acid	3750.XP_008341598.1	-0.778769251	0.068000713	-0.942857143	0.004804665
Trifluoroacetic acid	42345.XP_008785539.1	-0.412385672	0.416487046	-0.828571429	0.041562682
Trifluoroacetic acid	3656.XP_008461384.1	-0.448259289	0.372646868	-0.885714286	0.018845481
Trifluoroacetic acid	3656.XP_008459799.1	-0.543268699	0.265267353	-0.885714286	0.018845481
Trifluoroacetic acid	57918.XP_004302590.1	-0.445097325	0.376443491	-0.828571429	0.041562682
Trifluoroacetic acid	225117.XP_009361712.1	-0.428333503	0.396792832	-0.885714286	0.018845481
Trifluoroacetic acid	981085.XP_010103777.1	-0.475256598	0.34078793	-0.942857143	0.004804665
Trifluoroacetic acid	981085.XP_010100319.1	-0.759335244	0.079909693	-0.942857143	0.004804665
Trifluoroacetic acid	4081.Solyc01g103800.2.1	-0.885596265	0.018883651	-0.828571429	0.041562682
Trifluoroacetic acid	981085.XP_010107907.1	-0.431235248	0.393244209	-0.828571429	0.041562682
Trifluoroacetic acid	981085.XP_010107228.1	-0.347788957	0.499350346	-0.885714286	0.018845481
Trifluoroacetic acid	57918.XP_004302186.1	-0.539533372	0.269228015	-0.828571429	0.041562682
Trifluoroacetic acid	2711.XP_006490240.1	-0.495696782	0.317354969	-0.942857143	0.004804665
Trifluoroacetic acid	A2YDY2	-0.259614034	0.619327871	-0.828571429	0.041562682
Trifluoroacetic acid	225117.XP_009337828.1	0.487439275	0.326748154	0.942857143	0.004804665
Trifluoroacetic acid	29730.Gorai.001G102500.1	0.874965955	0.022472908	0.6	0.208
Trifluoroacetic acid	4432.XP_010250594.1	-0.39590879	0.437164933	-0.942857143	0.004804665
Trifluoroacetic acid	981085.XP_010101164.1	0.277753691	0.594083411	0.885714286	0.018845481
Trifluoroacetic acid	161934.XP_010683487.1	-0.629370838	0.180593045	-0.828571429	0.041562682
Trifluoroacetic acid	3694.POPTR_0009s15590.1	-0.672184986	0.143580084	-0.885714286	0.018845481
Trifluoroacetic acid	3983.cassava4.1_011348m	0.14405001	0.785419532	0.828571429	0.041562682
Trifluoroacetic acid	P16059	0.752189391	0.08450611	0.828571429	0.041562682
Trifluoroacetic acid	981085.XP_010108483.1	-0.514041775	0.296852266	-0.828571429	0.041562682
Trifluoroacetic acid	102107.XP_008241117.1	-0.650118986	0.162209442	-0.828571429	0.041562682
Trifluoroacetic acid	72664.XP_006397969.1	-0.609620059	0.19884848	-0.885714286	0.018845481
Trifluoroacetic acid	981085.XP_010100370.1	0.980828773	0.000547781	0.542857143	0.265702624
Trifluoroacetic acid	981085.XP_010107389.1	-0.416195618	0.411753024	-0.828571429	0.041562682
Trifluoroacetic acid	981085.XP_010112290.1	-0.707324041	0.115953629	-0.828571429	0.041562682
Trifluoroacetic acid	981085.XP_010093621.1	-0.888009884	0.018110401	-0.771428571	0.072396501
Trifluoroacetic acid	3847.GLYMA09G28120.1	-0.450540489	0.369916138	-0.828571429	0.041562682
Trifluoroacetic acid	3656.XP_008460646.1	0.840718139	0.03603552	0.828571429	0.041562682
Trifluoroacetic acid	3641.EOX96873	-0.406621757	0.423683039	-0.885714286	0.018845481
Trifluoroacetic acid	57918.XP_004294371.1	-0.438365472	0.384570887	-0.885714286	0.018845481
Trifluoroacetic acid	3750.XP_008339335.1	-0.903320183	0.013568648	-0.771428571	0.072396501
Trifluoroacetic acid	3694.POPTR_0004s16990.1	-0.830466162	0.040676236	-0.371428571	0.468478134
Trifluoroacetic acid	981085.XP_010097501.1	-0.311641346	0.547671336	-0.828571429	0.041562682
Trigonelline	72664.XP_006392573.1	0.708559555	0.115029183	0.942857143	0.004804665
Trigonelline	102107.XP_008227590.1	0.717204762	0.108651708	0.828571429	0.041562682
Trigonelline	Q03033	0.785614165	0.064015205	0.942857143	0.004804665
Trigonelline	Q06735	0.68821623	0.130659566	0.885714286	0.018845481
Trigonelline	3641.EOY34181	0.616760302	0.192165281	0.828571429	0.041562682
Trigonelline	3760.EMJ09536	0.717970413	0.108094618	0.885714286	0.018845481
Trigonelline	4577.GRMZM2G125149_P01	0.855986061	0.029616596	0.885714286	0.018845481
Trigonelline	981085.XP_010089612.1	0.811940522	0.049724061	0.771428571	0.072396501
Trigonelline	981085.XP_010096745.1	0.691631642	0.127975032	0.885714286	0.018845481
Trigonelline	29730.Gorai.011G128100.1	0.732910963	0.097478225	0.942857143	0.004804665
Trigonelline	3988.XP_002509749.1	0.713350246	0.111475392	0.828571429	0.041562682
Trigonelline	981085.XP_010101063.1	0.714508895	0.110623256	0.885714286	0.018845481
Trigonelline	3694.POPTR_0012s09940.1	0.896480297	0.015519818	0.942857143	0.004804665
Trigonelline	981085.XP_010096321.1	0.692627496	0.127196837	0.942857143	0.004804665
Trigonelline	3656.XP_008444947.1	0.734851753	0.096134952	0.828571429	0.041562682
Trigonelline	981085.XP_010097595.1	0.734267962	0.096538137	0.885714286	0.018845481
Trigonelline	Q9SP07	0.736771354	0.094814513	0.942857143	0.004804665
Trigonelline	225117.XP_009353060.1	0.708550489	0.115035955	0.942857143	0.004804665
Trigonelline	29730.Gorai.009G231000.1	0.767828389	0.074598036	0.942857143	0.004804665
Trigonelline	3750.XP_008389804.1	0.775356133	0.070028989	0.942857143	0.004804665
Trigonelline	3988.XP_002528494.1	0.792894152	0.05989757	0.942857143	0.004804665
Trigonelline	90675.XP_010435877.1	0.782590486	0.065762209	1	0
Trigonelline	981085.XP_010108785.1	0.664630911	0.149848752	0.942857143	0.004804665
Trigonelline	3760.EMJ02565	0.740303139	0.092406392	0.942857143	0.004804665
Trigonelline	Q9STW6	0.681548305	0.135969894	0.828571429	0.041562682
Trigonelline	57918.XP_004303503.1	0.729701331	0.09971786	0.942857143	0.004804665
Trigonelline	3760.EMJ03271	0.659315665	0.154327821	0.828571429	0.041562682
Trigonelline	3659.XP_004168883.1	0.741086678	0.091875892	0.885714286	0.018845481
Trigonelline	29760.VIT_15s0048g00510.t01	0.910495816	0.011657989	1	0
Trigonelline	981085.XP_010101831.1	0.700449097	0.121156652	0.885714286	0.018845481
Trigonelline	225117.XP_009358557.1	0.754411951	0.083064099	0.942857143	0.004804665
Trigonelline	3750.XP_008391333.1	0.718530996	0.107687537	0.942857143	0.004804665
Trigonelline	981085.XP_010088447.1	0.638500534	0.172402084	0.828571429	0.041562682
Trigonelline	P46257	0.659480756	0.154187859	0.828571429	0.041562682
Trigonelline	71139.XP_010070215.1	0.800668725	0.055639426	0.885714286	0.018845481
Trigonelline	981085.XP_010091033.1	0.650438213	0.161933085	0.942857143	0.004804665
Trigonelline	981085.XP_010091033.1	0.674478379	0.141699649	0.828571429	0.041562682
Trigonelline	37682.EMT05929	-0.675859103	0.140572674	-0.942857143	0.004804665
Trigonelline	102107.XP_008233823.1	0.546005599	0.262379774	0.828571429	0.041562682
Trigonelline	981085.XP_010098938.1	0.932080552	0.006762919	0.828571429	0.041562682
Trigonelline	3880.AES86765	0.913291632	0.01095156	0.885714286	0.018845481
Trigonelline	4096.XP_009771314.1	0.685829973	0.132549478	0.942857143	0.004804665
Trigonelline	50452.A0A087HHQ2	0.735899557	0.095413189	0.885714286	0.018845481
Trigonelline	981085.XP_010091033.1	0.622139301	0.187192831	1	0
Trigonelline	4113.PGSC0003DMT400030895	0.833589204	0.03923466	0.885714286	0.018845481
Trigonelline	225117.XP_009377678.1	-0.824471984	0.04351111	-0.657142857	0.156174927
Trigonelline	57918.XP_004302400.1	0.892566558	0.016692921	0.885714286	0.018845481
Trigonelline	981085.XP_010087582.1	0.723411141	0.104172378	0.942857143	0.004804665
Trigonelline	3656.XP_008447632.1	0.902734751	0.013730703	1	0
Trigonelline	3750.XP_008341598.1	0.906001794	0.012838226	0.828571429	0.041562682
Trigonelline	981085.XP_010097281.1	0.812124766	0.04962993	0.828571429	0.041562682
Trigonelline	71139.XP_010051691.1	0.751259755	0.085112572	0.942857143	0.004804665
Trigonelline	981085.XP_010110602.1	0.926668124	0.007869173	0.771428571	0.072396501
Trigonelline	981085.XP_010108374.1	0.726757528	0.101791834	0.942857143	0.004804665
Trigonelline	59689.fgenesh2_kg.5__350__AT3G25920.1	0.708317345	0.115210156	0.885714286	0.018845481
Trigonelline	71139.XP_010040285.1	0.81437135	0.048488798	1	0
Trigonelline	71139.XP_010065527.1	0.712366927	0.112200834	0.885714286	0.018845481
Trigonelline	3750.XP_008376261.1	0.778667817	0.0680606	0.885714286	0.018845481
Trigonelline	Q09054	-0.838788195	0.036888982	-0.714285714	0.110787172
Trigonelline	981085.XP_010100450.1	0.748658874	0.086819636	0.828571429	0.041562682
Trigonelline	4096.XP_009762320.1	-0.856164806	0.029544973	-0.657142857	0.156174927
Trigonelline	225117.XP_009333832.1	0.815551947	0.047894065	0.771428571	0.072396501
Trigonelline	981085.XP_010087166.1	0.683037115	0.134776293	0.942857143	0.004804665
Trigonelline	981085.XP_010099754.1	0.563048927	0.244676647	0.828571429	0.041562682
Trigonelline	981085.XP_010107718.1	0.755366767	0.082448039	0.942857143	0.004804665
Trigonelline	3827.XP_004507340.1	-0.61857279	0.190483779	-0.885714286	0.018845481
Trigonelline	3656.XP_008461384.1	0.892120019	0.016829377	0.942857143	0.004804665
Trigonelline	981085.XP_010100504.1	0.923002242	0.008664735	0.771428571	0.072396501
Trigonelline	981085.XP_010086957.1	0.749627425	0.086182158	1	0
Trigonelline	225117.XP_009367462.1	0.667732228	0.147261316	0.942857143	0.004804665
Trigonelline	218851.Aquca_002_00458.1	0.715117693	0.110176664	0.885714286	0.018845481
Trigonelline	Q9FWA3	0.88767417	0.018217025	0.942857143	0.004804665
Trigonelline	Q2QLY4	0.649655786	0.162610791	0.828571429	0.041562682
Trigonelline	981085.XP_010093648.1	0.698554501	0.122607999	0.942857143	0.004804665
Trigonelline	981085.XP_010093011.1	0.632826331	0.17747422	0.942857143	0.004804665
Trigonelline	981085.XP_010102639.1	0.893089103	0.016533917	0.714285714	0.110787172
Trigonelline	90675.XP_010413029.1	0.681639326	0.135896791	0.828571429	0.041562682
Trigonelline	102107.XP_008223564.1	0.754081805	0.083277593	0.828571429	0.041562682
Trigonelline	3885.XP_007163247.1	0.660003233	0.153745263	0.885714286	0.018845481
Trigonelline	225117.XP_009362109.1	0.609913876	0.198571622	0.828571429	0.041562682
Trigonelline	3827.XP_004512402.1	0.726001488	0.102327532	0.885714286	0.018845481
Trigonelline	P30184	0.908228167	0.01224665	1	0
Trigonelline	981085.XP_010106863.1	0.75888617	0.080195136	0.885714286	0.018845481
Trigonelline	3988.XP_002531124.1	0.72382676	0.103875392	0.885714286	0.018845481
Trigonelline	3656.XP_008459799.1	0.781982248	0.066116229	0.885714286	0.018845481
Trigonelline	981085.XP_010100319.1	0.950706247	0.003584922	0.885714286	0.018845481
Trigonelline	3827.XP_004509045.1	0.716409087	0.109231979	0.942857143	0.004804665
Trigonelline	981085.XP_010109666.1	-0.911095587	0.011504642	-0.771428571	0.072396501
Trigonelline	981085.XP_010107907.1	0.906703739	0.012650254	0.942857143	0.004804665
Trigonelline	981085.XP_010104626.1	0.685064678	0.133158072	0.828571429	0.041562682
Trigonelline	4432.XP_010263341.1	0.546061186	0.262321253	0.828571429	0.041562682
Trigonelline	981085.XP_010100385.1	0.640219279	0.170877853	0.828571429	0.041562682
Trigonelline	981085.XP_010109028.1	0.720961505	0.105930408	0.885714286	0.018845481
Trigonelline	57918.XP_004302186.1	0.815334368	0.048003415	0.771428571	0.072396501
Trigonelline	102107.XP_008233682.1	0.832804951	0.039594376	1	0
Trigonelline	981085.XP_010087582.1	0.797683894	0.057257128	0.942857143	0.004804665
Trigonelline	981085.XP_010108883.1	0.701397428	0.120433019	1	0
Trigonelline	2711.XP_006490240.1	0.896014461	0.015657291	0.885714286	0.018845481
Trigonelline	981085.XP_010105242.1	0.784946203	0.064399285	0.828571429	0.041562682
Trigonelline	4432.XP_010267949.1	-0.815832307	0.047753333	-0.771428571	0.072396501
Trigonelline	218851.Aquca_016_00235.1	0.722270427	0.104989417	0.885714286	0.018845481
Trigonelline	981085.XP_010087289.1	-0.86370467	0.026598686	-0.714285714	0.110787172
Trigonelline	57918.XP_004295104.1	0.70455247	0.118039169	1	0
Trigonelline	3641.EOY02246	0.693099007	0.1268291	0.942857143	0.004804665
Trigonelline	2711.XP_006483525.1	0.630907678	0.179203148	1	0
Trigonelline	981085.XP_010101278.1	-0.821163863	0.045113744	-0.6	0.208
Trigonelline	161934.XP_010681206.1	0.752691496	0.084179365	0.885714286	0.018845481
Trigonelline	A2YDY2	0.63986251	0.17119378	0.942857143	0.004804665
Trigonelline	981085.XP_010103730.1	0.883063244	0.019711799	0.714285714	0.110787172
Trigonelline	225117.XP_009337828.1	-0.813683019	0.048837121	-0.657142857	0.156174927
Trigonelline	29730.Gorai.006G069700.1	0.823579036	0.04394104	0.771428571	0.072396501
Trigonelline	225117.XP_009341119.1	0.624518423	0.185010722	0.828571429	0.041562682
Trigonelline	Q9S7E9	0.680665547	0.136679755	0.828571429	0.041562682
Trigonelline	85681.XP_006424201.1	0.850118697	0.03201311	0.885714286	0.018845481
Trigonelline	29730.Gorai.012G081300.1	0.826053866	0.04275432	0.828571429	0.041562682
Trigonelline	4432.XP_010250594.1	0.772516467	0.071737142	0.885714286	0.018845481
Trigonelline	28532.XP_010544738.1	0.7945113	0.058999966	0.885714286	0.018845481
Trigonelline	3694.POPTR_0010s05590.1	0.674352555	0.141802541	0.828571429	0.041562682
Trigonelline	3760.EMJ19995	0.676095339	0.14038024	0.942857143	0.004804665
Trigonelline	28532.XP_010528136.1	0.679087804	0.137952443	0.828571429	0.041562682
Trigonelline	P29684	0.63923522	0.17174985	0.885714286	0.018845481
Trigonelline	981085.XP_010102045.1	0.863571971	0.02664927	0.714285714	0.110787172
Trigonelline	3827.XP_004492266.1	-0.867436816	0.02519473	-0.828571429	0.041562682
Trigonelline	3760.EMJ13657	0.716871951	0.108894255	0.942857143	0.004804665
Trigonelline	981085.XP_010093854.1	0.774962808	0.07026447	1	0
Trigonelline	981085.XP_010087237.1	0.696449578	0.124229286	0.885714286	0.018845481
Trigonelline	29730.Gorai.001G158300.1	0.818281526	0.046532088	1	0
Trigonelline	Q06652	0.708721096	0.114908553	0.942857143	0.004804665
Trigonelline	981085.XP_010099133.1	0.666138446	0.148588611	0.828571429	0.041562682
Trigonelline	981085.XP_010108483.1	0.867313125	0.02524068	0.6	0.208
Trigonelline	13333.ERM94103	0.684895063	0.133293121	0.885714286	0.018845481
Trigonelline	981085.XP_010092793.1	0.645504679	0.166226229	0.828571429	0.041562682
Trigonelline	981085.XP_010086957.1	0.730252438	0.099331699	0.885714286	0.018845481
Trigonelline	3847.GLYMA15G02610.1	0.849990059	0.032066638	0.828571429	0.041562682
Trigonelline	981085.XP_010105147.1	0.639458667	0.171551686	0.942857143	0.004804665
Trigonelline	981085.XP_010092558.1	0.881089703	0.020368812	0.942857143	0.004804665
Trigonelline	P52428	0.402126171	0.429323742	0.828571429	0.041562682
Trigonelline	3983.cassava4.1_020178m	0.667545429	0.147416619	0.885714286	0.018845481
Trigonelline	981085.XP_010103674.1	0.820851021	0.045266699	0.942857143	0.004804665
Trigonelline	3760.EMJ03142	0.610547744	0.197974882	0.828571429	0.041562682
Trigonelline	981085.XP_010110991.1	0.688559565	0.130388612	0.942857143	0.004804665
Trigonelline	102107.XP_008223577.1	0.425173538	0.400669542	0.828571429	0.041562682
Trigonelline	102107.XP_008225700.1	0.586107896	0.221508771	0.828571429	0.041562682
Trigonelline	3988.XP_002534437.1	0.741985796	0.09126882	0.942857143	0.004804665
Trigonelline	3711.Bra014340.1-P	0.773362477	0.071226281	0.942857143	0.004804665
Trigonelline	225117.XP_009336005.1	0.830298901	0.040754129	0.771428571	0.072396501
Trigonelline	57918.XP_004293979.1	0.769275695	0.073709403	0.885714286	0.018845481
Trigonelline	4432.XP_010264101.1	-0.834258762	0.038928768	-0.942857143	0.004804665
Trigonelline	29760.VIT_17s0000g01540.t01	0.797168245	0.057538759	0.885714286	0.018845481
Trigonelline	981085.XP_010107389.1	0.828697709	0.041503324	0.942857143	0.004804665
Trigonelline	28532.XP_010521311.1	0.867081273	0.025326919	0.942857143	0.004804665
Trigonelline	3750.XP_008358051.1	0.860766076	0.027729528	0.771428571	0.072396501
Trigonelline	38727.Pavir.J03275.1.p	0.872633101	0.023300397	0.885714286	0.018845481
Trigonelline	A0AT32	0.813603801	0.048877282	1	0
Trigonelline	981085.XP_010093621.1	0.793434898	0.059596734	0.885714286	0.018845481
Trigonelline	3656.XP_008460646.1	-0.859493157	0.028226304	-0.942857143	0.004804665
Trigonelline	3641.EOX96873	0.779478003	0.06758294	0.942857143	0.004804665
Trigonelline	981085.XP_010109672.1	0.668101149	0.146954806	0.828571429	0.041562682
Trigonelline	3750.XP_008339335.1	0.71042338	0.11364076	0.885714286	0.018845481
Trigonelline	981085.XP_010088971.1	0.844778108	0.034270808	0.885714286	0.018845481
Trigonelline	P46644	0.824717491	0.043393251	0.885714286	0.018845481
Trigonelline	225117.XP_009351655.1	0.967764845	0.00154191	0.828571429	0.041562682
Trigonelline	981085.XP_010093503.1	-0.819544143	0.045908264	-0.885714286	0.018845481
Trigonelline	225117.XP_009365316.1	0.639799243	0.171249829	0.885714286	0.018845481
Trigonelline	4006.Lus10014766	-0.825906275	0.042824667	-0.771428571	0.072396501
Trigonelline	3694.POPTR_0003s18370.1	0.866269107	0.025630109	0.714285714	0.110787172
Trigonelline	981085.XP_010097501.1	0.723265771	0.104276343	0.942857143	0.004804665
Trigonelline	A0ZZ15	-0.856119019	0.029563312	-0.714285714	0.110787172
Trigonelline	225117.XP_009377678.1	-0.958821652	0.002508572	-0.828571429	0.041562682
Trigonelline	981085.XP_010108147.1	-0.898930988	0.014806211	-0.942857143	0.004804665
Trigonelline	3750.XP_008341598.1	0.809027923	0.051223094	0.828571429	0.041562682
Trigonelline	Q09054	-0.931022651	0.006972719	-0.714285714	0.110787172
Trigonelline	4096.XP_009762320.1	-0.909148934	0.012005936	-0.828571429	0.041562682
Trigonelline	981085.XP_010094060.1	-0.829296876	0.041222228	-0.771428571	0.072396501
Trigonelline	981085.XP_010100504.1	0.860614145	0.027788602	0.6	0.208
Trigonelline	Q2QLY4	0.309879087	0.550059447	0.828571429	0.041562682
Trigonelline	981085.XP_010110501.1	0.593006264	0.214757837	0.828571429	0.041562682
Trigonelline	981085.XP_010102639.1	0.698549699	0.122611687	0.885714286	0.018845481
Trigonelline	981085.XP_010102639.1	0.884650807	0.019190769	1	0
Trigonelline	981085.XP_010109666.1	-0.834100623	0.039000914	-0.771428571	0.072396501
Trigonelline	981085.XP_010096244.1	0.595694814	0.21214962	0.885714286	0.018845481
Trigonelline	57918.XP_004302186.1	0.934297699	0.006333377	0.942857143	0.004804665
Trigonelline	2711.XP_006490240.1	0.835314626	0.03844867	0.714285714	0.110787172
Trigonelline	981085.XP_010087289.1	-0.96817095	0.00150351	-0.885714286	0.018845481
Trigonelline	981085.XP_010103730.1	0.739552076	0.092916184	0.885714286	0.018845481
Trigonelline	225117.XP_009337828.1	-0.930346055	0.007108539	-0.828571429	0.041562682
Trigonelline	29730.Gorai.006G069700.1	0.815726949	0.047806197	0.771428571	0.072396501
Trigonelline	3656.XP_008456982.1	-0.923209793	0.008618698	-0.771428571	0.072396501
Trigonelline	3827.XP_004492266.1	-0.757602406	0.081013662	-0.828571429	0.041562682
Trigonelline	3641.EOY00862	-0.852116607	0.031187179	-0.885714286	0.018845481
Trigonelline	3983.cassava4.1_011348m	-0.836720549	0.037813739	-0.942857143	0.004804665
Trigonelline	72664.XP_006401257.1	-0.822932277	0.044253668	-0.942857143	0.004804665
Trigonelline	981085.XP_010108483.1	0.949501161	0.00376081	0.942857143	0.004804665
Trigonelline	72664.XP_006397969.1	0.854759954	0.030110111	0.771428571	0.072396501
Trigonelline	57918.XP_004300579.1	0.921971165	0.008895209	0.885714286	0.018845481
Trigonelline	4432.XP_010264101.1	-0.858194627	0.02873738	-0.771428571	0.072396501
Trigonelline	4006.Lus10038383	-0.910884046	0.011558616	-0.771428571	0.072396501
Trigonelline	225117.XP_009370614.1	-0.59640973	0.211458237	-0.828571429	0.041562682
Trigonelline	981085.XP_010106073.1	-0.866139392	0.025678692	-0.828571429	0.041562682
Trigonelline	3988.XP_002534559.1	-0.890290357	0.017394065	-0.942857143	0.004804665
Trigonelline	42345.XP_008789261.1	-0.735220302	0.095880807	-0.885714286	0.018845481
Trigonelline	981085.XP_010104418.1	-0.93477645	0.006242433	-0.885714286	0.018845481
Trigonelline	981085.XP_010095013.1	0.702934855	0.119263892	0.828571429	0.041562682
Trigonelline	13333.ERN13270	0.654226288	0.15866893	0.828571429	0.041562682
Trigonelline	72664.XP_006392573.1	0.734785221	0.096180863	1	0
Trigonelline	P29357	0.641257307	0.169960047	0.828571429	0.041562682
Trigonelline	981085.XP_010107151.1	0.604135868	0.204044997	0.828571429	0.041562682
Trigonelline	3760.EMJ18190	0.726048637	0.102294088	0.828571429	0.041562682
Trigonelline	O62964	0.715697036	0.109752418	0.885714286	0.018845481
Trigonelline	Q03033	0.783513391	0.065226698	1	0
Trigonelline	Q06735	0.704249865	0.118267856	0.942857143	0.004804665
Trigonelline	3760.EMJ09536	0.751424295	0.08500509	0.942857143	0.004804665
Trigonelline	O23654	0.705175433	0.117568987	0.885714286	0.018845481
Trigonelline	3750.XP_008351407.1	0.717307166	0.108577125	0.885714286	0.018845481
Trigonelline	981085.XP_010097949.1	0.73503399	0.096009247	0.828571429	0.041562682
Trigonelline	102107.XP_008227668.1	0.723079411	0.10440969	0.828571429	0.041562682
Trigonelline	981085.XP_010112759.1	0.684744267	0.133413235	0.828571429	0.041562682
Trigonelline	3988.XP_002513581.1	0.807357503	0.052092107	0.828571429	0.041562682
Trigonelline	4577.GRMZM2G125149_P01	0.816014576	0.047661943	0.942857143	0.004804665
Trigonelline	981085.XP_010089612.1	0.780546019	0.066955617	0.828571429	0.041562682
Trigonelline	981085.XP_010098629.1	0.677769006	0.139020145	0.828571429	0.041562682
Trigonelline	29730.Gorai.003G069800.1	0.780507525	0.066978181	0.828571429	0.041562682
Trigonelline	981085.XP_010096745.1	0.711549241	0.112805655	0.942857143	0.004804665
Trigonelline	29730.Gorai.011G128100.1	0.753201852	0.083847834	1	0
Trigonelline	3847.GLYMA10G39460.1	0.734393824	0.09645115	0.828571429	0.041562682
Trigonelline	981085.XP_010090210.1	0.674722295	0.141500279	0.828571429	0.041562682
Trigonelline	3988.XP_002509749.1	0.736517283	0.094988814	0.942857143	0.004804665
Trigonelline	3983.cassava4.1_001860m	0.70082222	0.120871712	0.828571429	0.041562682
Trigonelline	3847.GLYMA16G09170.2	0.706886601	0.11628171	0.828571429	0.041562682
Trigonelline	981085.XP_010101063.1	0.698867333	0.122367836	0.942857143	0.004804665
Trigonelline	3694.POPTR_0012s09940.1	0.816249865	0.047544088	0.885714286	0.018845481
Trigonelline	981085.XP_010096321.1	0.703686947	0.118693784	1	0
Trigonelline	3656.XP_008444947.1	0.837096833	0.037644646	0.942857143	0.004804665
Trigonelline	981085.XP_010097595.1	0.751314807	0.085076604	0.942857143	0.004804665
Trigonelline	Q9SP07	0.843265178	0.034923548	1	0
Trigonelline	225117.XP_009353060.1	0.679740956	0.137424961	0.828571429	0.041562682
Trigonelline	29730.Gorai.009G231000.1	0.749196371	0.086465608	0.828571429	0.041562682
Trigonelline	981085.XP_010098769.1	0.653900951	0.158948168	0.828571429	0.041562682
Trigonelline	3750.XP_008389804.1	0.856055881	0.02958861	1	0
Trigonelline	3988.XP_002528494.1	0.798787514	0.056656506	1	0
Trigonelline	981085.XP_010103488.1	0.645007414	0.166661568	0.828571429	0.041562682
Trigonelline	981085.XP_010103561.1	0.626916856	0.182821634	0.828571429	0.041562682
Trigonelline	3656.XP_008451106.1	0.729660281	0.099746651	0.828571429	0.041562682
Trigonelline	90675.XP_010435877.1	0.74546347	0.088937704	0.942857143	0.004804665
Trigonelline	981085.XP_010108785.1	0.667357553	0.147572887	1	0
Trigonelline	981085.XP_010091979.1	0.752963989	0.084002279	0.828571429	0.041562682
Trigonelline	3760.EMJ02565	0.73226875	0.097924542	0.885714286	0.018845481
Trigonelline	Q9STW6	0.691524854	0.128058602	0.942857143	0.004804665
Trigonelline	57918.XP_004303503.1	0.74494635	0.089282625	1	0
Trigonelline	3760.EMJ03271	0.685789477	0.132581651	0.942857143	0.004804665
Trigonelline	3659.XP_004168883.1	0.748906336	0.086656562	0.942857143	0.004804665
Trigonelline	3694.POPTR_0014s10120.3	0.682323155	0.135348119	0.828571429	0.041562682
Trigonelline	981085.XP_010111996.1	0.696845818	0.12392338	0.828571429	0.041562682
Trigonelline	29760.VIT_15s0048g00510.t01	0.888476333	0.017962753	0.942857143	0.004804665
Trigonelline	Q42961	0.711873047	0.112565973	0.828571429	0.041562682
Trigonelline	981085.XP_010101831.1	0.727479084	0.101281731	0.942857143	0.004804665
Trigonelline	3983.cassava4.1_023613m	0.785693822	0.063969472	0.828571429	0.041562682
Trigonelline	2711.XP_006478162.1	0.483924412	0.330776778	0.885714286	0.018845481
Trigonelline	225117.XP_009358557.1	0.777799384	0.068574302	1	0
Trigonelline	3750.XP_008391333.1	0.747249197	0.087751217	1	0
Trigonelline	3988.XP_002524159.1	0.727601595	0.101195235	0.828571429	0.041562682
Trigonelline	3750.XP_008380248.1	0.63940951	0.171595273	0.828571429	0.041562682
Trigonelline	3988.XP_002524160.1	0.714136684	0.110896687	0.828571429	0.041562682
Trigonelline	981085.XP_010094830.1	0.641989196	0.169314171	0.828571429	0.041562682
Trigonelline	981085.XP_010088447.1	0.624224413	0.185279811	0.942857143	0.004804665
Trigonelline	P46257	0.756286039	0.081856865	0.942857143	0.004804665
Trigonelline	981085.XP_010095423.1	0.624917059	0.184646133	0.828571429	0.041562682
Trigonelline	71139.XP_010070215.1	0.814869472	0.04823745	0.942857143	0.004804665
Trigonelline	3988.XP_002513953.1	0.712567556	0.112052653	0.828571429	0.041562682
Trigonelline	981085.XP_010091033.1	0.630638604	0.179446173	1	0
Trigonelline	981085.XP_010091033.1	0.677003141	0.139641815	0.942857143	0.004804665
Trigonelline	37682.EMT05929	-0.907924153	0.012326635	-1	0
Trigonelline	102107.XP_008233823.1	0.641465047	0.169776617	0.942857143	0.004804665
Trigonelline	3880.AES86765	0.92736317	0.007722544	0.942857143	0.004804665
Trigonelline	Q9SJU4	0.721300194	0.105686567	0.885714286	0.018845481
Trigonelline	4096.XP_009771314.1	0.672721455	0.143139262	1	0
Trigonelline	50452.A0A087HHQ2	0.756674346	0.081607724	0.942857143	0.004804665
Trigonelline	981085.XP_010091033.1	0.597366548	0.210534346	0.942857143	0.004804665
Trigonelline	4113.PGSC0003DMT400030895	0.83180898	0.040053417	0.942857143	0.004804665
Trigonelline	981085.XP_010095110.1	0.419719654	0.407390389	0.885714286	0.018845481
Trigonelline	3750.XP_008373567.1	0.733970555	0.096743825	0.828571429	0.041562682
Trigonelline	57918.XP_004302400.1	0.868003323	0.024984787	0.771428571	0.072396501
Trigonelline	981085.XP_010087582.1	0.708309182	0.115216257	1	0
Trigonelline	3656.XP_008447632.1	0.8136237	0.048867192	0.942857143	0.004804665
Trigonelline	981085.XP_010092859.1	0.690434597	0.128913168	0.885714286	0.018845481
Trigonelline	3750.XP_008341598.1	0.892227286	0.016796549	0.771428571	0.072396501
Trigonelline	71139.XP_010051691.1	0.761710691	0.078407445	1	0
Trigonelline	981085.XP_010108374.1	0.675572224	0.140806513	0.828571429	0.041562682
Trigonelline	2711.XP_006488039.1	0.710045755	0.113921467	0.828571429	0.041562682
Trigonelline	59689.fgenesh2_kg.5__350__AT3G25920.1	0.697812484	0.123178469	0.942857143	0.004804665
Trigonelline	71139.XP_010040285.1	0.768198434	0.074370372	0.942857143	0.004804665
Trigonelline	71139.XP_010065527.1	0.736029249	0.095324022	0.942857143	0.004804665
Trigonelline	981085.XP_010099389.1	0.550125451	0.25805626	0.885714286	0.018845481
Trigonelline	3750.XP_008376261.1	0.7852044	0.064250696	0.942857143	0.004804665
Trigonelline	981085.XP_010095389.1	0.746084034	0.088524574	0.828571429	0.041562682
Trigonelline	981085.XP_010100450.1	0.78563972	0.064000532	0.942857143	0.004804665
Trigonelline	981085.XP_010107430.1	0.738459898	0.093659744	0.828571429	0.041562682
Trigonelline	981085.XP_010094060.1	-0.572478772	0.235091633	-0.828571429	0.041562682
Trigonelline	3702.AT2G05710.1	0.596210199	0.211651108	0.828571429	0.041562682
Trigonelline	225117.XP_009333832.1	0.758931339	0.080166405	0.828571429	0.041562682
Trigonelline	981085.XP_010087166.1	0.681138344	0.136299361	1	0
Trigonelline	3694.POPTR_0006s20270.1	0.639818776	0.171232523	0.828571429	0.041562682
Trigonelline	981085.XP_010099754.1	0.743381381	0.090330106	0.942857143	0.004804665
Trigonelline	981085.XP_010107718.1	0.791089359	0.060906672	1	0
Trigonelline	161934.XP_010682112.1	0.686017958	0.132400168	0.828571429	0.041562682
Trigonelline	42345.XP_008785539.1	0.580439422	0.227118768	0.885714286	0.018845481
Trigonelline	3656.XP_008461384.1	0.69843404	0.122700533	0.828571429	0.041562682
Trigonelline	981085.XP_010100504.1	0.855566852	0.029784896	0.828571429	0.041562682
Trigonelline	981085.XP_010094925.1	0.621561805	0.187724099	0.828571429	0.041562682
Trigonelline	981085.XP_010103454.1	-0.790184486	0.061415518	-0.885714286	0.018845481
Trigonelline	3988.XP_002513353.1	0.680052341	0.137173795	0.885714286	0.018845481
Trigonelline	981085.XP_010086957.1	0.684001598	0.134005477	0.942857143	0.004804665
Trigonelline	38727.Pavir.Ea00503.1.p	0.708270799	0.115244948	0.828571429	0.041562682
Trigonelline	225117.XP_009367462.1	0.659349537	0.154299101	1	0
Trigonelline	218851.Aquca_002_00458.1	0.748228164	0.087103796	0.942857143	0.004804665
Trigonelline	28532.XP_010544150.1	0.587576114	0.22006489	0.885714286	0.018845481
Trigonelline	Q9FWA3	0.848389913	0.032736002	1	0
Trigonelline	981085.XP_010093648.1	0.742846014	0.090689697	1	0
Trigonelline	981085.XP_010093011.1	0.611065773	0.197487742	1	0
Trigonelline	57918.XP_004302590.1	0.713737266	0.111190436	0.885714286	0.018845481
Trigonelline	3885.XP_007157909.1	0.703662004	0.118712673	0.828571429	0.041562682
Trigonelline	225117.XP_009361712.1	0.479746526	0.335588657	0.828571429	0.041562682
Trigonelline	4096.XP_009766916.1	0.704198727	0.118306522	0.828571429	0.041562682
Trigonelline	102107.XP_008223564.1	0.786096243	0.063738662	0.942857143	0.004804665
Trigonelline	3885.XP_007163247.1	0.655977656	0.157169302	0.942857143	0.004804665
Trigonelline	225117.XP_009362109.1	0.803236881	0.054264674	0.942857143	0.004804665
Trigonelline	3827.XP_004512402.1	0.763774183	0.077112943	0.942857143	0.004804665
Trigonelline	P30184	0.768140044	0.074406275	0.942857143	0.004804665
Trigonelline	981085.XP_010106863.1	0.7972757	0.057480018	0.942857143	0.004804665
Trigonelline	3988.XP_002531124.1	0.696418552	0.124253253	0.942857143	0.004804665
Trigonelline	3656.XP_008459799.1	0.77282129	0.071552884	0.942857143	0.004804665
Trigonelline	4577.GRMZM2G047971_P01	0.567678474	0.239951995	0.828571429	0.041562682
Trigonelline	981085.XP_010100319.1	0.907137227	0.012534841	0.771428571	0.072396501
Trigonelline	P47920	0.581901898	0.225666001	0.828571429	0.041562682
Trigonelline	3827.XP_004509045.1	0.700807339	0.12088307	1	0
Trigonelline	981085.XP_010107907.1	0.739558388	0.092911894	0.885714286	0.018845481
Trigonelline	981085.XP_010107228.1	0.384279315	0.451954405	0.828571429	0.041562682
Trigonelline	981085.XP_010104626.1	0.714071276	0.110944768	0.942857143	0.004804665
Trigonelline	4432.XP_010263341.1	0.627327354	0.18244805	0.942857143	0.004804665
Trigonelline	981085.XP_010100385.1	0.630480872	0.179588697	0.942857143	0.004804665
Trigonelline	102107.XP_008233682.1	0.800531937	0.055713094	0.942857143	0.004804665
Trigonelline	981085.XP_010087582.1	0.74263226	0.090833449	0.885714286	0.018845481
Trigonelline	57918.XP_004293297.1	0.727240621	0.101450186	0.828571429	0.041562682
Trigonelline	29730.Gorai.008G029900.1	0.732128345	0.09802224	0.885714286	0.018845481
Trigonelline	981085.XP_010108883.1	0.672919607	0.142976586	0.942857143	0.004804665
Trigonelline	981085.XP_010105263.1	0.555696505	0.252254395	0.885714286	0.018845481
Trigonelline	4432.XP_010267949.1	-0.891475801	0.017027181	-0.885714286	0.018845481
Trigonelline	218851.Aquca_016_00235.1	0.772777111	0.071579576	0.942857143	0.004804665
Trigonelline	3847.GLYMA11G37360.1	0.643833882	0.167690853	0.885714286	0.018845481
Trigonelline	Q9FZ76	0.700623693	0.121023283	0.828571429	0.041562682
Trigonelline	57918.XP_004295104.1	0.680821085	0.136554565	0.942857143	0.004804665
Trigonelline	3641.EOY02246	0.730195555	0.099371526	1	0
Trigonelline	2711.XP_006483525.1	0.601141569	0.206905268	0.942857143	0.004804665
Trigonelline	2711.XP_006467306.1	0.737818727	0.094097488	0.828571429	0.041562682
Trigonelline	Q9XHE4	0.719770297	0.106789994	0.828571429	0.041562682
Trigonelline	981085.XP_010111768.1	0.626163021	0.183508508	0.828571429	0.041562682
Trigonelline	981085.XP_010088099.1	0.717087542	0.108737109	0.828571429	0.041562682
Trigonelline	161934.XP_010681206.1	0.843531181	0.034808364	0.942857143	0.004804665
Trigonelline	981085.XP_010094696.1	0.670679109	0.144820578	0.828571429	0.041562682
Trigonelline	A2YDY2	0.610818991	0.197719747	0.885714286	0.018845481
Trigonelline	3847.GLYMA20G23080.1	0.71796649	0.108097469	0.828571429	0.041562682
Trigonelline	29730.Gorai.006G069700.1	0.836922525	0.037722931	0.885714286	0.018845481
Trigonelline	Q9S7E9	0.697548877	0.12338141	0.942857143	0.004804665
Trigonelline	71139.XP_010063879.1	0.710547209	0.113548777	0.828571429	0.041562682
Trigonelline	71139.XP_010040054.1	0.715802141	0.109675528	0.828571429	0.041562682
Trigonelline	85681.XP_006424201.1	0.838068491	0.037209651	0.942857143	0.004804665
Trigonelline	3760.EMJ23343	0.697331691	0.123548723	0.828571429	0.041562682
Trigonelline	3760.EMJ07241	0.624790478	0.18476187	0.828571429	0.041562682
Trigonelline	29760.VIT_11s0065g00480.t01	0.705245806	0.117515925	0.828571429	0.041562682
Trigonelline	3656.XP_008456982.1	-0.567572044	0.240060203	-0.828571429	0.041562682
Trigonelline	29730.Gorai.012G081300.1	0.907293897	0.012493255	0.942857143	0.004804665
Trigonelline	28532.XP_010544738.1	0.803999255	0.053859627	0.942857143	0.004804665
Trigonelline	3694.POPTR_0010s05590.1	0.68476241	0.133398781	0.942857143	0.004804665
Trigonelline	3760.EMJ19995	0.67906511	0.137970786	1	0
Trigonelline	28532.XP_010528136.1	0.772822896	0.071551914	0.942857143	0.004804665
Trigonelline	161934.XP_010683487.1	0.767371204	0.074879747	0.885714286	0.018845481
Trigonelline	3694.POPTR_0009s15590.1	0.716600945	0.109091935	0.828571429	0.041562682
Trigonelline	P29684	0.705096178	0.117628759	0.942857143	0.004804665
Trigonelline	981085.XP_010107883.1	0.676308856	0.140206411	0.885714286	0.018845481
Trigonelline	3760.EMJ13657	0.700117252	0.121410317	0.828571429	0.041562682
Trigonelline	71139.XP_010028264.1	0.824009717	0.043733433	0.828571429	0.041562682
Trigonelline	981085.XP_010093854.1	0.778686023	0.068049849	0.942857143	0.004804665
Trigonelline	981085.XP_010087237.1	0.728719283	0.100407629	0.942857143	0.004804665
Trigonelline	4155.Migut.L01482.1.p	0.716829119	0.108925487	0.828571429	0.041562682
Trigonelline	29730.Gorai.001G158300.1	0.786235995	0.063658596	0.942857143	0.004804665
Trigonelline	P16059	-0.827323767	0.042151271	-0.885714286	0.018845481
Trigonelline	3711.Bra014562.1-P	0.539565697	0.269193643	0.828571429	0.041562682
Trigonelline	Q06652	0.739968861	0.092633132	1	0
Trigonelline	102107.XP_008230612.1	0.599132896	0.208833097	0.828571429	0.041562682
Trigonelline	102107.XP_008235028.1	0.793779328	0.059405479	0.828571429	0.041562682
Trigonelline	O24370	0.738225494	0.093819672	0.828571429	0.041562682
Trigonelline	13333.ERM94103	0.720619743	0.106176713	0.942857143	0.004804665
Trigonelline	981085.XP_010086957.1	0.725374126	0.102773001	0.942857143	0.004804665
Trigonelline	981085.XP_010111768.1	0.41988055	0.407191577	0.828571429	0.041562682
Trigonelline	981085.XP_010105147.1	0.628203521	0.181651731	0.828571429	0.041562682
Trigonelline	981085.XP_010092558.1	0.804637369	0.053521677	0.885714286	0.018845481
Trigonelline	P52428	0.500540162	0.311892536	0.942857143	0.004804665
Trigonelline	2711.XP_006464189.1	0.666695602	0.148124036	0.828571429	0.041562682
Trigonelline	3983.cassava4.1_020178m	0.644186895	0.167380951	0.942857143	0.004804665
Trigonelline	3983.cassava4.1_003845m	0.699360864	0.121989368	0.828571429	0.041562682
Trigonelline	3750.XP_008364532.1	0.748034125	0.087231949	0.828571429	0.041562682
Trigonelline	981085.XP_010103674.1	0.845055922	0.034151578	1	0
Trigonelline	72664.XP_006397969.1	0.762445593	0.077945298	0.828571429	0.041562682
Trigonelline	3760.EMJ03142	0.695086092	0.125284434	0.942857143	0.004804665
Trigonelline	981085.XP_010110991.1	0.705494303	0.117328638	1	0
Trigonelline	102107.XP_008223577.1	0.520380466	0.289887731	0.942857143	0.004804665
Trigonelline	102107.XP_008225700.1	0.699042552	0.12223341	0.942857143	0.004804665
Trigonelline	3988.XP_002534437.1	0.780396628	0.067043205	1	0
Trigonelline	3711.Bra014340.1-P	0.75866126	0.080338267	0.828571429	0.041562682
Trigonelline	57918.XP_004288094.1	0.714536246	0.110603175	0.885714286	0.018845481
Trigonelline	225117.XP_009336005.1	0.810740392	0.050339235	0.828571429	0.041562682
Trigonelline	57918.XP_004293979.1	0.795681041	0.058354581	0.942857143	0.004804665
Trigonelline	4432.XP_010264101.1	-0.697806732	0.123182896	-0.885714286	0.018845481
Trigonelline	29760.VIT_17s0000g01540.t01	0.79675968	0.057762356	0.942857143	0.004804665
Trigonelline	4006.Lus10038383	-0.725973652	0.10234728	-0.885714286	0.018845481
Trigonelline	981085.XP_010107389.1	0.734154532	0.096616563	0.885714286	0.018845481
Trigonelline	28532.XP_010521311.1	0.877578869	0.021563041	1	0
Trigonelline	981085.XP_010112290.1	0.801003662	0.055459232	0.885714286	0.018845481
Trigonelline	3750.XP_008358051.1	0.787597992	0.062880702	0.828571429	0.041562682
Trigonelline	A0AT32	0.720430597	0.106313137	0.942857143	0.004804665
Trigonelline	981085.XP_010093621.1	0.900685036	0.014305399	0.942857143	0.004804665
Trigonelline	981085.XP_010099974.1	0.659266383	0.154369613	0.828571429	0.041562682
Trigonelline	3847.GLYMA09G28120.1	0.566628279	0.241020574	0.885714286	0.018845481
Trigonelline	3656.XP_008460646.1	-0.909786785	0.011840539	-0.885714286	0.018845481
Trigonelline	3641.EOX96873	0.55017035	0.258009296	0.828571429	0.041562682
Trigonelline	981085.XP_010109672.1	0.750161065	0.08583183	0.942857143	0.004804665
Trigonelline	3750.XP_008339335.1	0.922323791	0.008816057	0.942857143	0.004804665
Trigonelline	981085.XP_010088787.1	0.771424557	0.07239894	0.828571429	0.041562682
Trigonelline	981085.XP_010088971.1	0.868593681	0.024766894	0.942857143	0.004804665
Trigonelline	981085.XP_010105270.1	0.706230186	0.116774785	0.828571429	0.041562682
Trigonelline	981085.XP_010101190.1	0.678691259	0.138273114	0.828571429	0.041562682
Trigonelline	225117.XP_009351655.1	0.843025199	0.035027617	0.771428571	0.072396501
Trigonelline	981085.XP_010093503.1	-0.80955133	0.050952191	-0.942857143	0.004804665
Trigonelline	3885.XP_007141539.1	0.786763828	0.063356609	0.828571429	0.041562682
Trigonelline	225117.XP_009365316.1	0.627687721	0.18212035	0.942857143	0.004804665
Trigonelline	981085.XP_010090486.1	-0.671792481	0.143902978	-0.885714286	0.018845481
Trigonelline	981085.XP_010097501.1	0.669418849	0.145862248	0.885714286	0.018845481
Trigonelline	Q96529	0.695175608	0.125215043	0.828571429	0.041562682
Trigonelline	P17606	0.63583687	0.17477547	0.885714286	0.018845481
UF6475000	13333.ERN13270	-0.306873682	0.554138848	-0.828571429	0.041562682
UF6475000	P28452	-0.603591315	0.204563969	-0.885714286	0.018845481
UF6475000	3760.EMJ15633	-0.397012337	0.435769798	-0.885714286	0.018845481
UF6475000	981085.XP_010107151.1	-0.280221989	0.590669143	-0.828571429	0.041562682
UF6475000	3760.EMJ18190	-0.522004318	0.288113611	-0.828571429	0.041562682
UF6475000	3988.XP_002513581.1	-0.735996966	0.095346214	-0.828571429	0.041562682
UF6475000	29730.Gorai.005G156500.1	-0.302080913	0.560661507	-0.828571429	0.041562682
UF6475000	981085.XP_010098629.1	-0.353014569	0.492474358	-0.828571429	0.041562682
UF6475000	3656.XP_008447986.1	-0.548176878	0.260097681	-0.885714286	0.018845481
UF6475000	981085.XP_010100818.1	-0.431074389	0.393440643	-0.885714286	0.018845481
UF6475000	3827.XP_004486531.1	-0.253928254	0.627294209	-0.828571429	0.041562682
UF6475000	13333.ERN11396	-0.169690169	0.74790784	0.828571429	0.041562682
UF6475000	2711.XP_006476291.1	-0.38105341	0.456084686	-0.885714286	0.018845481
UF6475000	225117.XP_009367887.1	-0.522157791	0.28794615	-0.885714286	0.018845481
UF6475000	981085.XP_010111996.1	-0.365825438	0.475740733	-0.828571429	0.041562682
UF6475000	981085.XP_010107961.1	-0.47127492	0.345422712	-0.885714286	0.018845481
UF6475000	Q2QD76	-0.409668541	0.419874179	-0.885714286	0.018845481
UF6475000	3750.XP_008380248.1	-0.310813834	0.548792371	-0.828571429	0.041562682
UF6475000	3988.XP_002519480.1	0.748991124	0.08660072	0.885714286	0.018845481
UF6475000	37682.EMT05929	0.952520344	0.00332796	0.542857143	0.265702624
UF6475000	981085.XP_010096245.1	-0.487780047	0.32635853	-0.885714286	0.018845481
UF6475000	3847.GLYMA11G00631.1	-0.418676328	0.408680368	-0.885714286	0.018845481
UF6475000	981085.XP_010095110.1	-0.353841154	0.491389356	-0.828571429	0.041562682
UF6475000	3750.XP_008373567.1	-0.45316324	0.366785244	-0.828571429	0.041562682
UF6475000	981085.XP_010092859.1	-0.487254407	0.326959594	-0.828571429	0.041562682
UF6475000	225117.XP_009368315.1	-0.485677975	0.32876465	-0.828571429	0.041562682
UF6475000	3988.XP_002523809.1	0.833741134	0.039165151	0.942857143	0.004804665
UF6475000	3760.EMJ19226	-0.433501046	0.390480873	-1	0
UF6475000	42345.XP_008785539.1	-0.428036364	0.397156823	-0.828571429	0.041562682
UF6475000	981085.XP_010094925.1	-0.286846621	0.581531079	-0.828571429	0.041562682
UF6475000	3656.XP_008459799.1	-0.559786755	0.248027595	-0.828571429	0.041562682
UF6475000	57918.XP_004302590.1	-0.461594242	0.356784405	-0.828571429	0.041562682
UF6475000	981085.XP_010097887.1	-0.668579427	0.146557843	-0.942857143	0.004804665
UF6475000	4081.Solyc01g103800.2.1	-0.902874903	0.013691822	-0.428571429	0.396501458
UF6475000	57918.XP_004293297.1	-0.422594759	0.403842685	-0.828571429	0.041562682
UF6475000	3694.POPTR_0010s08180.1	-0.627250356	0.182518099	-0.942857143	0.004804665
UF6475000	2711.XP_006467306.1	-0.424590726	0.401385943	-0.828571429	0.041562682
UF6475000	981085.XP_010094696.1	-0.388083375	0.447099305	-0.828571429	0.041562682
UF6475000	3694.POPTR_0005s27920.1	-0.623106969	0.186304017	-0.885714286	0.018845481
UF6475000	71139.XP_010040054.1	-0.394247987	0.439267293	-0.828571429	0.041562682
UF6475000	3760.EMJ23343	-0.366425211	0.47496167	-0.828571429	0.041562682
UF6475000	29730.Gorai.001G102500.1	0.911687792	0.011354194	0.6	0.208
UF6475000	3988.XP_002509815.1	-0.439917368	0.382691956	-0.885714286	0.018845481
UF6475000	161934.XP_010683487.1	-0.636947187	0.173784504	-0.828571429	0.041562682
UF6475000	71139.XP_010028264.1	-0.636643574	0.174055247	-0.828571429	0.041562682
UF6475000	P16059	0.753869474	0.083415031	0.828571429	0.041562682
UF6475000	57918.XP_004293598.1	-0.550915524	0.257230325	-0.942857143	0.004804665
UF6475000	981085.XP_010113476.1	-0.734450453	0.096412022	-1	0
UF6475000	981085.XP_010103992.1	-0.648820188	0.163335868	-0.942857143	0.004804665
UF6475000	981085.XP_010097237.1	-0.617469189	0.191506899	-0.885714286	0.018845481
UF6475000	O24370	-0.61783994	0.191162933	-0.828571429	0.041562682
UF6475000	2711.XP_006464189.1	-0.486222433	0.328140821	-0.828571429	0.041562682
UF6475000	981085.XP_010102790.1	-0.383359354	0.453131057	-0.885714286	0.018845481
UF6475000	102107.XP_008237382.1	-0.529765762	0.279691205	-0.942857143	0.004804665
UF6475000	981085.XP_010094323.1	-0.47908852	0.336348811	-0.885714286	0.018845481
UF6475000	981085.XP_010100370.1	0.964680836	0.001849136	0.257142857	0.622787172
UF6475000	102107.XP_008229431.1	-0.610340794	0.198169629	-0.885714286	0.018845481
UF6475000	981085.XP_010112290.1	-0.720678038	0.106134682	-0.828571429	0.041562682
UF6475000	981085.XP_010102187.1	-0.538644519	0.270173821	-1	0
UF6475000	981085.XP_010093621.1	-0.901644278	0.014035033	-0.714285714	0.110787172
UF6475000	3847.GLYMA09G28120.1	-0.463549674	0.354478872	-0.828571429	0.041562682
UF6475000	3656.XP_008460646.1	0.833131557	0.039444383	0.542857143	0.265702624
UF6475000	3750.XP_008339335.1	-0.898171607	0.015025602	-0.714285714	0.110787172
UF6475000	981085.XP_010088787.1	-0.557371181	0.250520428	-0.828571429	0.041562682
UF6475000	981085.XP_010105270.1	-0.413635997	0.414931476	-0.828571429	0.041562682
UF6475000	981085.XP_010094314.1	-0.40577971	0.424737705	-0.885714286	0.018845481
UF6475000	3694.POPTR_0004s16990.1	-0.82574882	0.042899775	-0.714285714	0.110787172
UF6475000	3702.AT2G39050.1	-0.559776671	0.248037982	-0.942857143	0.004804665
UNII:152RJL554H	13333.ERN13270	-0.311387554	0.548015081	-0.942857143	0.004804665
UNII:152RJL554H	72664.XP_006392573.1	-0.408270291	0.421620755	-0.942857143	0.004804665
UNII:152RJL554H	3760.EMJ15633	-0.388012446	0.447189678	-0.828571429	0.041562682
UNII:152RJL554H	981085.XP_010107151.1	-0.285267942	0.583705326	-0.942857143	0.004804665
UNII:152RJL554H	42345.XP_008796668.1	-0.353425554	0.491934795	-0.828571429	0.041562682
UNII:152RJL554H	3760.EMJ18190	-0.514911281	0.295893226	-0.942857143	0.004804665
UNII:152RJL554H	Q03033	-0.449190082	0.371531807	-0.942857143	0.004804665
UNII:152RJL554H	Q06735	-0.379730662	0.45778171	-1	0
UNII:152RJL554H	3988.XP_002511690.1	-0.405993259	0.424470153	-0.828571429	0.041562682
UNII:152RJL554H	3641.EOY34181	-0.26151284	0.616673037	-0.828571429	0.041562682
UNII:152RJL554H	3760.EMJ09536	-0.434617843	0.389121298	-1	0
UNII:152RJL554H	102107.XP_008227668.1	-0.39198391	0.442138571	-0.942857143	0.004804665
UNII:152RJL554H	3988.XP_002513581.1	-0.727130888	0.101527746	-0.942857143	0.004804665
UNII:152RJL554H	4577.GRMZM2G125149_P01	-0.381981038	0.454895777	-0.828571429	0.041562682
UNII:152RJL554H	981085.XP_010098629.1	-0.355519656	0.489188331	-0.942857143	0.004804665
UNII:152RJL554H	981085.XP_010096745.1	-0.376293143	0.462201187	-1	0
UNII:152RJL554H	3656.XP_008447986.1	-0.530263984	0.279153809	-0.828571429	0.041562682
UNII:152RJL554H	29730.Gorai.011G128100.1	-0.407336824	0.422788096	-0.942857143	0.004804665
UNII:152RJL554H	981085.XP_010100818.1	-0.415309234	0.412852783	-0.828571429	0.041562682
UNII:152RJL554H	981085.XP_010107329.1	-0.287587188	0.580511867	-0.828571429	0.041562682
UNII:152RJL554H	981085.XP_010098822.1	-0.332239856	0.519977085	-0.828571429	0.041562682
UNII:152RJL554H	3988.XP_002509749.1	-0.382819468	0.453822038	-0.828571429	0.041562682
UNII:152RJL554H	981085.XP_010101063.1	-0.37078868	0.469305781	-1	0
UNII:152RJL554H	3694.POPTR_0012s09940.1	-0.534002132	0.275134365	-0.942857143	0.004804665
UNII:152RJL554H	981085.XP_010096321.1	-0.357675167	0.486366214	-0.942857143	0.004804665
UNII:152RJL554H	3656.XP_008444947.1	-0.601007391	0.207033818	-0.885714286	0.018845481
UNII:152RJL554H	981085.XP_010097595.1	-0.404744653	0.426035298	-0.828571429	0.041562682
UNII:152RJL554H	Q9SP07	-0.607072315	0.20125577	-0.942857143	0.004804665
UNII:152RJL554H	Q9SZJ5	-0.410527141	0.418802878	-0.885714286	0.018845481
UNII:152RJL554H	3750.XP_008389804.1	-0.574468717	0.233088372	-0.942857143	0.004804665
UNII:152RJL554H	3988.XP_002528494.1	-0.447042254	0.374106596	-0.942857143	0.004804665
UNII:152RJL554H	3656.XP_008451106.1	-0.414180597	0.414254527	-0.942857143	0.004804665
UNII:152RJL554H	90675.XP_010435877.1	-0.390501007	0.444022441	-0.885714286	0.018845481
UNII:152RJL554H	981085.XP_010108785.1	-0.327559632	0.526233359	-0.942857143	0.004804665
UNII:152RJL554H	3760.EMJ02565	-0.451515535	0.368751093	-0.942857143	0.004804665
UNII:152RJL554H	Q9STW6	-0.364362861	0.477642169	-0.828571429	0.041562682
UNII:152RJL554H	57918.XP_004303503.1	-0.392557092	0.441411096	-0.942857143	0.004804665
UNII:152RJL554H	981085.XP_010096516.1	-0.522817748	0.287226461	-0.828571429	0.041562682
UNII:152RJL554H	3760.EMJ03271	-0.336863269	0.513818189	-0.828571429	0.041562682
UNII:152RJL554H	3659.XP_004168883.1	-0.503730676	0.308313454	-1	0
UNII:152RJL554H	3983.cassava4.1_022580m	-0.355138481	0.489687905	-0.828571429	0.041562682
UNII:152RJL554H	981085.XP_010111996.1	-0.369712973	0.470698145	-0.942857143	0.004804665
UNII:152RJL554H	A7IZZ1	0.564208747	0.24348959	0.885714286	0.018845481
UNII:152RJL554H	29760.VIT_15s0048g00510.t01	-0.534254195	0.274864139	-0.885714286	0.018845481
UNII:152RJL554H	981085.XP_010101831.1	-0.396676663	0.436194013	-1	0
UNII:152RJL554H	225117.XP_009358557.1	-0.44341836	0.378464884	-0.942857143	0.004804665
UNII:152RJL554H	3750.XP_008391333.1	-0.406076097	0.424366381	-0.942857143	0.004804665
UNII:152RJL554H	Q2QD76	-0.391879289	0.442271395	-0.828571429	0.041562682
UNII:152RJL554H	3750.XP_008380248.1	-0.315087551	0.543009646	-0.942857143	0.004804665
UNII:152RJL554H	57918.XP_004295116.1	-0.299160404	0.564646365	-0.885714286	0.018845481
UNII:152RJL554H	981085.XP_010094830.1	-0.321219677	0.534742542	-0.942857143	0.004804665
UNII:152RJL554H	981085.XP_010088447.1	-0.28652117	0.581979135	-0.828571429	0.041562682
UNII:152RJL554H	P46257	-0.464647625	0.353186674	-0.828571429	0.041562682
UNII:152RJL554H	71139.XP_010070215.1	-0.481662168	0.333379184	-0.828571429	0.041562682
UNII:152RJL554H	981085.XP_010112348.1	-0.424257823	0.401795345	-0.828571429	0.041562682
UNII:152RJL554H	981085.XP_010091033.1	-0.29219391	0.574182496	-0.942857143	0.004804665
UNII:152RJL554H	29730.Gorai.004G267900.1	-0.416812223	0.410988565	-0.828571429	0.041562682
UNII:152RJL554H	981085.XP_010091033.1	-0.331061363	0.521550388	-0.828571429	0.041562682
UNII:152RJL554H	37682.EMT05929	0.964450638	0.001873173	0.942857143	0.004804665
UNII:152RJL554H	102107.XP_008233823.1	-0.411951299	0.417027918	-0.885714286	0.018845481
UNII:152RJL554H	981085.XP_010099692.1	-0.41653872	0.411327592	-0.885714286	0.018845481
UNII:152RJL554H	981085.XP_010098938.1	-0.463810887	0.354171293	-0.885714286	0.018845481
UNII:152RJL554H	3880.AES86765	-0.55538432	0.252578151	-0.828571429	0.041562682
UNII:152RJL554H	4096.XP_009771314.1	-0.325571237	0.528897871	-0.942857143	0.004804665
UNII:152RJL554H	50452.A0A087HHQ2	-0.427400124	0.397936589	-1	0
UNII:152RJL554H	981085.XP_010091033.1	-0.263887786	0.613356466	-0.885714286	0.018845481
UNII:152RJL554H	4113.PGSC0003DMT400030895	-0.67188069	0.143830386	-1	0
UNII:152RJL554H	981085.XP_010095110.1	-0.343885966	0.504504608	-0.942857143	0.004804665
UNII:152RJL554H	3750.XP_008373567.1	-0.450411222	0.37007069	-0.942857143	0.004804665
UNII:152RJL554H	57918.XP_004302400.1	-0.778106056	0.068392696	-0.828571429	0.041562682
UNII:152RJL554H	981085.XP_010087582.1	-0.364137371	0.477935527	-0.942857143	0.004804665
UNII:152RJL554H	3656.XP_008447632.1	-0.474521453	0.341641963	-0.885714286	0.018845481
UNII:152RJL554H	981085.XP_010092859.1	-0.480753623	0.334426426	-0.942857143	0.004804665
UNII:152RJL554H	981085.XP_010097281.1	-0.391502178	0.442750277	-0.885714286	0.018845481
UNII:152RJL554H	71139.XP_010051691.1	-0.416151199	0.411808113	-0.942857143	0.004804665
UNII:152RJL554H	2711.XP_006488039.1	-0.380087454	0.457323766	-0.942857143	0.004804665
UNII:152RJL554H	59689.fgenesh2_kg.5__350__AT3G25920.1	-0.331365286	0.521144515	-0.828571429	0.041562682
UNII:152RJL554H	71139.XP_010040285.1	-0.424627312	0.401340958	-0.885714286	0.018845481
UNII:152RJL554H	71139.XP_010065527.1	-0.406770315	0.423497061	-1	0
UNII:152RJL554H	3750.XP_008376261.1	-0.446281881	0.375019605	-1	0
UNII:152RJL554H	4006.Lus10025679	-0.355078084	0.489767075	-0.828571429	0.041562682
UNII:152RJL554H	Q09054	0.315979217	0.541805309	0.828571429	0.041562682
UNII:152RJL554H	981085.XP_010095389.1	-0.496598381	0.31633548	-0.942857143	0.004804665
UNII:152RJL554H	3988.XP_002523809.1	0.813711763	0.048822552	0.885714286	0.018845481
UNII:152RJL554H	981085.XP_010100450.1	-0.436491543	0.386843932	-0.828571429	0.041562682
UNII:152RJL554H	225117.XP_009333832.1	-0.407387901	0.422724195	-0.942857143	0.004804665
UNII:152RJL554H	981085.XP_010087166.1	-0.335352565	0.515828253	-0.942857143	0.004804665
UNII:152RJL554H	981085.XP_010099754.1	-0.429429623	0.395451081	-0.828571429	0.041562682
UNII:152RJL554H	981085.XP_010107718.1	-0.450382308	0.370105263	-0.942857143	0.004804665
UNII:152RJL554H	42345.XP_008785539.1	-0.419600154	0.407538071	-0.942857143	0.004804665
UNII:152RJL554H	981085.XP_010100504.1	-0.597872258	0.210046702	-0.942857143	0.004804665
UNII:152RJL554H	981085.XP_010094925.1	-0.292079879	0.574338945	-0.942857143	0.004804665
UNII:152RJL554H	981085.XP_010086957.1	-0.345255162	0.502694659	-0.885714286	0.018845481
UNII:152RJL554H	225117.XP_009367462.1	-0.316609352	0.540954667	-0.942857143	0.004804665
UNII:152RJL554H	218851.Aquca_002_00458.1	-0.435274265	0.388322936	-1	0
UNII:152RJL554H	Q9FWA3	-0.509487691	0.301894287	-0.942857143	0.004804665
UNII:152RJL554H	981085.XP_010093648.1	-0.420928308	0.405897712	-0.942857143	0.004804665
UNII:152RJL554H	981085.XP_010093011.1	-0.278500712	0.593049559	-0.942857143	0.004804665
UNII:152RJL554H	57918.XP_004302590.1	-0.457394371	0.361754093	-0.942857143	0.004804665
UNII:152RJL554H	3885.XP_007157909.1	-0.377441117	0.460723795	-0.942857143	0.004804665
UNII:152RJL554H	102107.XP_008223564.1	-0.425452192	0.40032717	-0.828571429	0.041562682
UNII:152RJL554H	3885.XP_007163247.1	-0.311856056	0.547380571	-0.828571429	0.041562682
UNII:152RJL554H	225117.XP_009362109.1	-0.524450714	0.285448634	-0.828571429	0.041562682
UNII:152RJL554H	3827.XP_004512402.1	-0.451405818	0.368882126	-1	0
UNII:152RJL554H	P30184	-0.464623229	0.353215368	-0.885714286	0.018845481
UNII:152RJL554H	981085.XP_010097887.1	-0.661296627	0.152651941	-0.885714286	0.018845481
UNII:152RJL554H	981085.XP_010106863.1	-0.484591826	0.330010425	-1	0
UNII:152RJL554H	981085.XP_010094387.1	-0.349204391	0.497485052	-0.828571429	0.041562682
UNII:152RJL554H	3988.XP_002531124.1	-0.354557798	0.490449252	-1	0
UNII:152RJL554H	981085.XP_010103749.1	-0.531096752	0.278256445	-0.828571429	0.041562682
UNII:152RJL554H	3656.XP_008459799.1	-0.423817298	0.402337318	-1	0
UNII:152RJL554H	981085.XP_010100319.1	-0.760537708	0.079147638	-0.828571429	0.041562682
UNII:152RJL554H	3827.XP_004509045.1	-0.351046946	0.495060033	-0.942857143	0.004804665
UNII:152RJL554H	4081.Solyc01g103800.2.1	-0.898042	0.015063202	-0.714285714	0.110787172
UNII:152RJL554H	981085.XP_010107907.1	-0.436478534	0.386859728	-0.942857143	0.004804665
UNII:152RJL554H	981085.XP_010088878.1	-0.377352449	0.460837853	-0.828571429	0.041562682
UNII:152RJL554H	981085.XP_010104626.1	-0.391927935	0.442209633	-0.828571429	0.041562682
UNII:152RJL554H	981085.XP_010101743.1	-0.340836075	0.50854322	-0.885714286	0.018845481
UNII:152RJL554H	4432.XP_010263341.1	-0.468514863	0.348648659	-0.885714286	0.018845481
UNII:152RJL554H	981085.XP_010100385.1	-0.301168908	0.561905056	-0.828571429	0.041562682
UNII:152RJL554H	102107.XP_008233682.1	-0.444761816	0.376847127	-0.885714286	0.018845481
UNII:152RJL554H	57918.XP_004293297.1	-0.423512095	0.40271295	-0.942857143	0.004804665
UNII:152RJL554H	981085.XP_010108883.1	-0.336014059	0.51494782	-0.885714286	0.018845481
UNII:152RJL554H	2711.XP_006490240.1	-0.49083042	0.322878453	-0.828571429	0.041562682
UNII:152RJL554H	218851.Aquca_016_00235.1	-0.483786204	0.330935555	-1	0
UNII:152RJL554H	3694.POPTR_0010s08180.1	-0.612666513	0.19598556	-0.885714286	0.018845481
UNII:152RJL554H	3827.XP_004487074.1	-0.423097749	0.403223101	-0.828571429	0.041562682
UNII:152RJL554H	57918.XP_004295104.1	-0.338022811	0.512276929	-0.885714286	0.018845481
UNII:152RJL554H	3641.EOY02246	-0.399686017	0.432395678	-0.942857143	0.004804665
UNII:152RJL554H	2711.XP_006483525.1	-0.267199983	0.608738508	-0.885714286	0.018845481
UNII:152RJL554H	71139.XP_010052458.1	-0.404507485	0.426332805	-0.828571429	0.041562682
UNII:152RJL554H	2711.XP_006467306.1	-0.427194639	0.39818854	-0.942857143	0.004804665
UNII:152RJL554H	Q9XHE4	-0.453472854	0.36641626	-0.942857143	0.004804665
UNII:152RJL554H	3880.AES62702	-0.354984538	0.489889708	-0.828571429	0.041562682
UNII:152RJL554H	161934.XP_010681206.1	-0.599953465	0.208044676	-1	0
UNII:152RJL554H	981085.XP_010094696.1	-0.387665608	0.447631678	-0.942857143	0.004804665
UNII:152RJL554H	A2YDY2	-0.276419264	0.595931371	-0.942857143	0.004804665
UNII:152RJL554H	981085.XP_010093120.1	-0.363799144	0.478375659	-0.828571429	0.041562682
UNII:152RJL554H	Q9S7E9	-0.369214004	0.471344432	-0.828571429	0.041562682
UNII:152RJL554H	71139.XP_010040054.1	-0.396944877	0.435855041	-0.942857143	0.004804665
UNII:152RJL554H	85681.XP_006424201.1	-0.530226056	0.279194705	-1	0
UNII:152RJL554H	3760.EMJ23343	-0.368056281	0.472845028	-0.942857143	0.004804665
UNII:152RJL554H	29730.Gorai.001G102500.1	0.895897134	0.015692008	0.485714286	0.328723032
UNII:152RJL554H	29730.Gorai.012G081300.1	-0.655848666	0.157279545	-0.885714286	0.018845481
UNII:152RJL554H	4432.XP_010250594.1	-0.388613809	0.44642365	-0.828571429	0.041562682
UNII:152RJL554H	28532.XP_010544738.1	-0.480430786	0.334798834	-1	0
UNII:152RJL554H	3694.POPTR_0010s05590.1	-0.33875255	0.51130766	-0.828571429	0.041562682
UNII:152RJL554H	3760.EMJ19995	-0.332821787	0.519200711	-0.942857143	0.004804665
UNII:152RJL554H	28532.XP_010528136.1	-0.515658864	0.295069598	-0.885714286	0.018845481
UNII:152RJL554H	161934.XP_010683487.1	-0.633563003	0.176812249	-0.942857143	0.004804665
UNII:152RJL554H	P29684	-0.407977733	0.421986497	-1	0
UNII:152RJL554H	3641.EOY30538	-0.454111651	0.365655383	-0.885714286	0.018845481
UNII:152RJL554H	71139.XP_010028264.1	-0.634574364	0.175905123	-0.942857143	0.004804665
UNII:152RJL554H	981085.XP_010093854.1	-0.453225985	0.366710457	-0.885714286	0.018845481
UNII:152RJL554H	981085.XP_010087237.1	-0.406143647	0.424281767	-1	0
UNII:152RJL554H	29730.Gorai.001G158300.1	-0.429719615	0.395096363	-0.885714286	0.018845481
UNII:152RJL554H	P16059	0.752182986	0.084510282	0.942857143	0.004804665
UNII:152RJL554H	3750.XP_008394248.1	-0.276661433	0.595595898	-0.828571429	0.041562682
UNII:152RJL554H	Q06652	-0.413995171	0.414484974	-0.942857143	0.004804665
UNII:152RJL554H	57918.XP_004293598.1	-0.538503205	0.270324307	-0.885714286	0.018845481
UNII:152RJL554H	102107.XP_008232969.1	-0.336982911	0.513659099	-0.828571429	0.041562682
UNII:152RJL554H	981085.XP_010099133.1	-0.306082855	0.555213666	-0.885714286	0.018845481
UNII:152RJL554H	O24370	-0.60503927	0.203185219	-0.942857143	0.004804665
UNII:152RJL554H	4555.Si039576m	-0.349483584	0.497117373	-0.828571429	0.041562682
UNII:152RJL554H	13333.ERM94103	-0.390833945	0.443599254	-1	0
UNII:152RJL554H	981085.XP_010086957.1	-0.473395303	0.342951726	-1	0
UNII:152RJL554H	3847.GLYMA15G02610.1	-0.46844272	0.348733123	-0.885714286	0.018845481
UNII:152RJL554H	P52428	-0.408379395	0.421484385	-0.885714286	0.018845481
UNII:152RJL554H	2711.XP_006464189.1	-0.477287737	0.338432323	-0.942857143	0.004804665
UNII:152RJL554H	3983.cassava4.1_020178m	-0.301623466	0.561285157	-0.828571429	0.041562682
UNII:152RJL554H	981085.XP_010103674.1	-0.539740312	0.269007999	-0.942857143	0.004804665
UNII:152RJL554H	3760.EMJ03142	-0.440028036	0.382558089	-0.885714286	0.018845481
UNII:152RJL554H	102107.XP_008237382.1	-0.509688008	0.301671839	-0.885714286	0.018845481
UNII:152RJL554H	981085.XP_010110991.1	-0.362970534	0.479454449	-0.942857143	0.004804665
UNII:152RJL554H	102107.XP_008223577.1	-0.40660895	0.423699074	-0.885714286	0.018845481
UNII:152RJL554H	102107.XP_008225700.1	-0.523987522	0.28595249	-0.885714286	0.018845481
UNII:152RJL554H	3988.XP_002534437.1	-0.466816944	0.350638506	-0.942857143	0.004804665
UNII:152RJL554H	981085.XP_010100370.1	0.972831285	0.001097181	0.085714286	0.87174344
UNII:152RJL554H	225117.XP_009336005.1	-0.482755784	0.332120201	-0.942857143	0.004804665
UNII:152RJL554H	57918.XP_004293979.1	-0.446328321	0.374963821	-0.828571429	0.041562682
UNII:152RJL554H	29760.VIT_17s0000g01540.t01	-0.509686194	0.301673853	-1	0
UNII:152RJL554H	981085.XP_010107389.1	-0.430398742	0.39426608	-0.942857143	0.004804665
UNII:152RJL554H	981085.XP_010100629.1	-0.4076669	0.422375201	-0.828571429	0.041562682
UNII:152RJL554H	28532.XP_010521311.1	-0.562105891	0.245643505	-0.942857143	0.004804665
UNII:152RJL554H	981085.XP_010112290.1	-0.713920465	0.111055662	-0.942857143	0.004804665
UNII:152RJL554H	A0AT32	-0.383829646	0.452529421	-0.885714286	0.018845481
UNII:152RJL554H	981085.XP_010093621.1	-0.897521165	0.015214755	-1	0
UNII:152RJL554H	3847.GLYMA09G28120.1	-0.454177136	0.365577415	-0.942857143	0.004804665
UNII:152RJL554H	3656.XP_008460646.1	0.842650322	0.035190478	0.942857143	0.004804665
UNII:152RJL554H	981085.XP_010109672.1	-0.474003774	0.342243823	-0.885714286	0.018845481
UNII:152RJL554H	3750.XP_008339335.1	-0.906115793	0.012807607	-1	0
UNII:152RJL554H	981085.XP_010088787.1	-0.559737687	0.248078136	-0.942857143	0.004804665
UNII:152RJL554H	981085.XP_010088971.1	-0.629619391	0.180367955	-1	0
UNII:152RJL554H	3847.GLYMA17G10610.1	-0.27532033	0.597454323	-0.828571429	0.041562682
UNII:152RJL554H	981085.XP_010105270.1	-0.415186904	0.413004637	-0.942857143	0.004804665
UNII:152RJL554H	981085.XP_010101190.1	-0.336123419	0.514802307	-0.942857143	0.004804665
UNII:152RJL554H	225117.XP_009351655.1	-0.516498391	0.294145704	-0.885714286	0.018845481
UNII:152RJL554H	981085.XP_010093503.1	0.375168781	0.463649634	0.828571429	0.041562682
UNII:152RJL554H	3694.POPTR_0004s16990.1	-0.828023692	0.041820603	-0.714285714	0.110787172
UNII:152RJL554H	3702.AT2G39050.1	-0.549475125	0.258736877	-0.885714286	0.018845481
UNII:152RJL554H	225117.XP_009365316.1	-0.29460428	0.57087818	-1	0
UNII:152RJL554H	28532.XP_010535603.1	-0.297122796	0.567431096	-0.828571429	0.041562682
UNII:152RJL554H	3694.POPTR_0003s18370.1	-0.395202157	0.438059038	-0.828571429	0.041562682
UNII:152RJL554H	981085.XP_010097501.1	-0.326891906	0.527127701	-0.942857143	0.004804665
UNII:152RJL554H	981085.XP_010098210.1	-0.342262899	0.506652655	-0.828571429	0.041562682
UNII:152RJL554H	Q96529	-0.358613506	0.485139243	-0.942857143	0.004804665
UQ4990000	P28436	0.89513671	0.01591791	0.771428571	0.072396501
UQ4990000	29730.Gorai.005G156500.1	0.627700914	0.182108357	0.885714286	0.018845481
UQ4990000	2711.XP_006468891.1	0.935637741	0.00608044	1	0
UQ4990000	3694.POPTR_0004s20220.1	0.747121918	0.087835548	0.942857143	0.004804665
UQ4990000	P25696	-0.750682665	0.085490026	-0.828571429	0.041562682
UQ4990000	P25795	0.711031327	0.113189481	0.942857143	0.004804665
UQ4990000	29730.Gorai.011G128100.1	-0.651408183	0.161094597	-0.942857143	0.004804665
UQ4990000	981085.XP_010109652.1	-0.906187099	0.012788473	-1	0
UQ4990000	3656.XP_008453452.1	-0.72723419	0.101454731	-1	0
UQ4990000	P57691	-0.671112572	0.144463037	-0.828571429	0.041562682
UQ4990000	981085.XP_010091033.1	-0.635380196	0.175183738	-0.828571429	0.041562682
UQ4990000	Q945K7	-0.612855298	0.195808709	-0.828571429	0.041562682
UQ4990000	981085.XP_010105002.1	-0.623110943	0.186300371	-0.828571429	0.041562682
UQ4990000	981085.XP_010111401.1	0.771564346	0.072314061	0.828571429	0.041562682
UQ4990000	981085.XP_010097974.1	0.82345879	0.043999086	0.771428571	0.072396501
UQ4990000	3649.evm.model.supercontig_2.174	0.756119807	0.081963625	0.828571429	0.041562682
UQ4990000	981085.XP_010095748.1	0.816485618	0.047426137	0.885714286	0.018845481
UQ4990000	981085.XP_010101278.1	0.799213077	0.056425682	0.885714286	0.018845481
UQ4990000	981085.XP_010094323.1	0.828845492	0.04143391	0.942857143	0.004804665
UQ4990000	102107.XP_008241343.1	-0.781188282	0.066579656	-0.828571429	0.041562682
UQ4990000	981085.XP_010100075.1	-0.719128217	0.107254597	-0.828571429	0.041562682
UQ4990000	981085.XP_010094101.1	-0.813248363	0.04905767	-0.942857143	0.004804665
UQ4990000	3847.GLYMA06G13840.5	0.82669292	0.042450347	0.942857143	0.004804665
UQ4990000	4432.XP_010258446.1	0.778049491	0.068426177	0.828571429	0.041562682
UQ4990000	3827.XP_004494086.1	0.957690359	0.002647289	0.885714286	0.018845481
UQ4990000	3988.XP_002524302.1	0.718636434	0.107611047	0.828571429	0.041562682
UQ4990000	3983.cassava4.1_019368m	0.835179731	0.038509851	0.771428571	0.072396501
UQ4990000	O24045	-0.78824817	0.062510903	-0.828571429	0.041562682
UQ4990000	981085.XP_010101438.1	-0.662522944	0.151618386	-0.942857143	0.004804665
UQ4990000	3983.cassava4.1_017904m	0.688397361	0.13051659	0.828571429	0.041562682
UQ4990000	29730.Gorai.002G191300.1	0.647224982	0.164723856	0.942857143	0.004804665
UQ4990000	225117.XP_009370614.1	0.900879301	0.014250443	0.657142857	0.156174927
UQ4990000	3827.XP_004507557.1	0.720315681	0.106396059	0.828571429	0.041562682
UQ4990000	102107.XP_008224692.1	0.761834485	0.07832951	0.828571429	0.041562682
UQ4990000	Q9CAG3	0.843499378	0.034822125	0.942857143	0.004804665
UQ4990000	981085.XP_010101121.1	-0.788765638	0.062217299	-1	0
UQ4990000	P92966-2	-0.888757378	0.017874072	-0.771428571	0.072396501
UQ4990000	P48513	0.879178754	0.0210148	0.885714286	0.018845481
Uracil	72664.XP_006392573.1	0.677927062	0.138891995	0.942857143	0.004804665
Uracil	102107.XP_008227590.1	0.770422609	0.07300864	0.828571429	0.041562682
Uracil	57918.XP_004288436.1	0.815708202	0.047815606	0.771428571	0.072396501
Uracil	Q03033	0.765091611	0.076291575	0.942857143	0.004804665
Uracil	Q06735	0.647060955	0.164866857	0.885714286	0.018845481
Uracil	3641.EOY34181	0.578475431	0.229075577	0.828571429	0.041562682
Uracil	3760.EMJ09536	0.676844181	0.139770995	0.885714286	0.018845481
Uracil	4577.GRMZM2G125149_P01	0.784321839	0.064759246	0.885714286	0.018845481
Uracil	981085.XP_010096745.1	0.643420865	0.168053736	0.885714286	0.018845481
Uracil	29730.Gorai.011G128100.1	0.676633983	0.139941894	0.942857143	0.004804665
Uracil	3988.XP_002509749.1	0.682553312	0.135163667	0.828571429	0.041562682
Uracil	981085.XP_010101063.1	0.665777222	0.148890143	0.885714286	0.018845481
Uracil	3694.POPTR_0012s09940.1	0.851089451	0.03161053	0.942857143	0.004804665
Uracil	981085.XP_010096321.1	0.639338688	0.171658077	0.942857143	0.004804665
Uracil	3656.XP_008444947.1	0.714575109	0.110574645	0.828571429	0.041562682
Uracil	981085.XP_010097595.1	0.664413343	0.15003099	0.885714286	0.018845481
Uracil	Q9SP07	0.725462978	0.102709858	0.942857143	0.004804665
Uracil	225117.XP_009353060.1	0.677115497	0.139550538	0.942857143	0.004804665
Uracil	29730.Gorai.009G231000.1	0.763728915	0.077141237	0.942857143	0.004804665
Uracil	3750.XP_008389804.1	0.749593531	0.086204431	0.942857143	0.004804665
Uracil	3988.XP_002528494.1	0.772793447	0.071569705	0.942857143	0.004804665
Uracil	90675.XP_010435877.1	0.753695621	0.083527639	1	0
Uracil	981085.XP_010108785.1	0.619897761	0.189258417	0.942857143	0.004804665
Uracil	3760.EMJ02565	0.710129707	0.113859035	0.942857143	0.004804665
Uracil	Q9STW6	0.662671066	0.151493748	0.828571429	0.041562682
Uracil	57918.XP_004303503.1	0.692461441	0.127326455	0.942857143	0.004804665
Uracil	3760.EMJ03271	0.64203575	0.169273123	0.828571429	0.041562682
Uracil	3659.XP_004168883.1	0.718632404	0.10761397	0.885714286	0.018845481
Uracil	29760.VIT_15s0048g00510.t01	0.878525854	0.021237718	1	0
Uracil	981085.XP_010101831.1	0.648789638	0.163362404	0.885714286	0.018845481
Uracil	225117.XP_009358557.1	0.693018053	0.126892204	0.942857143	0.004804665
Uracil	3750.XP_008391333.1	0.67453622	0.141652361	0.942857143	0.004804665
Uracil	981085.XP_010088447.1	0.60062249	0.207402758	0.828571429	0.041562682
Uracil	P46257	0.629309312	0.180648782	0.828571429	0.041562682
Uracil	71139.XP_010070215.1	0.725340734	0.102796735	0.885714286	0.018845481
Uracil	981085.XP_010091033.1	0.607307571	0.201032988	0.942857143	0.004804665
Uracil	981085.XP_010091033.1	0.644607007	0.167012459	0.828571429	0.041562682
Uracil	37682.EMT05929	-0.864241122	0.026394659	-0.942857143	0.004804665
Uracil	102107.XP_008233823.1	0.482762165	0.332112861	0.828571429	0.041562682
Uracil	981085.XP_010098938.1	0.837024917	0.037676936	0.828571429	0.041562682
Uracil	3880.AES86765	0.896959543	0.015378996	0.885714286	0.018845481
Uracil	4096.XP_009771314.1	0.639064532	0.17190129	0.942857143	0.004804665
Uracil	50452.A0A087HHQ2	0.684670258	0.133472203	0.885714286	0.018845481
Uracil	981085.XP_010091033.1	0.582745243	0.224829952	1	0
Uracil	4113.PGSC0003DMT400030895	0.779608877	0.067505924	0.885714286	0.018845481
Uracil	57918.XP_004302400.1	0.930706882	0.007035948	0.885714286	0.018845481
Uracil	981085.XP_010087582.1	0.684695919	0.133451755	0.942857143	0.004804665
Uracil	3656.XP_008447632.1	0.863746527	0.02658274	1	0
Uracil	3750.XP_008341598.1	0.908211643	0.012250991	0.828571429	0.041562682
Uracil	981085.XP_010097281.1	0.741169078	0.091820181	0.828571429	0.041562682
Uracil	71139.XP_010051691.1	0.704365892	0.118180148	0.942857143	0.004804665
Uracil	981085.XP_010110602.1	0.833681178	0.039192574	0.771428571	0.072396501
Uracil	981085.XP_010108374.1	0.687042741	0.131587501	0.942857143	0.004804665
Uracil	59689.fgenesh2_kg.5__350__AT3G25920.1	0.658878257	0.154698912	0.885714286	0.018845481
Uracil	71139.XP_010040285.1	0.756572604	0.081672969	1	0
Uracil	71139.XP_010065527.1	0.667463874	0.147484445	0.885714286	0.018845481
Uracil	3750.XP_008376261.1	0.708878764	0.114790869	0.885714286	0.018845481
Uracil	981085.XP_010100450.1	0.724923389	0.103093582	0.828571429	0.041562682
Uracil	981085.XP_010087166.1	0.634531985	0.175943096	0.942857143	0.004804665
Uracil	981085.XP_010099754.1	0.634318312	0.176134601	0.828571429	0.041562682
Uracil	981085.XP_010107718.1	0.711202568	0.113062511	0.942857143	0.004804665
Uracil	3827.XP_004507340.1	-0.524059253	0.28587444	-0.885714286	0.018845481
Uracil	3656.XP_008461384.1	0.814208508	0.048571098	0.942857143	0.004804665
Uracil	981085.XP_010100504.1	0.816479212	0.04742934	0.771428571	0.072396501
Uracil	981085.XP_010086957.1	0.702237723	0.119793405	1	0
Uracil	225117.XP_009367462.1	0.620544506	0.188661479	0.942857143	0.004804665
Uracil	218851.Aquca_002_00458.1	0.659022299	0.154576667	0.885714286	0.018845481
Uracil	Q9FWA3	0.815316254	0.048012525	0.942857143	0.004804665
Uracil	Q2QLY4	0.605256231	0.202978956	0.828571429	0.041562682
Uracil	981085.XP_010093648.1	0.634764883	0.175734458	0.942857143	0.004804665
Uracil	981085.XP_010093011.1	0.595337812	0.212495212	0.942857143	0.004804665
Uracil	90675.XP_010413029.1	0.671283362	0.144322265	0.828571429	0.041562682
Uracil	102107.XP_008223564.1	0.735968563	0.095365741	0.828571429	0.041562682
Uracil	3885.XP_007163247.1	0.612406018	0.196229696	0.885714286	0.018845481
Uracil	225117.XP_009362109.1	0.70359629	0.118762441	0.828571429	0.041562682
Uracil	3827.XP_004512402.1	0.651661247	0.160876138	0.885714286	0.018845481
Uracil	P30184	0.841249927	0.035802002	1	0
Uracil	981085.XP_010106863.1	0.713172597	0.111606299	0.885714286	0.018845481
Uracil	3988.XP_002531124.1	0.674380487	0.141779697	0.885714286	0.018845481
Uracil	3656.XP_008459799.1	0.71076768	0.113385089	0.885714286	0.018845481
Uracil	981085.XP_010100319.1	0.925893618	0.008034147	0.885714286	0.018845481
Uracil	3827.XP_004509045.1	0.668170253	0.146897422	0.942857143	0.004804665
Uracil	981085.XP_010107907.1	0.821226498	0.04508315	0.942857143	0.004804665
Uracil	981085.XP_010104626.1	0.676434997	0.140103759	0.828571429	0.041562682
Uracil	4432.XP_010263341.1	0.483625264	0.331120482	0.828571429	0.041562682
Uracil	981085.XP_010100385.1	0.606120286	0.202158352	0.828571429	0.041562682
Uracil	981085.XP_010109028.1	0.715733726	0.109725575	0.885714286	0.018845481
Uracil	102107.XP_008233682.1	0.809292943	0.051085842	1	0
Uracil	981085.XP_010087582.1	0.736973547	0.094675904	0.942857143	0.004804665
Uracil	981085.XP_010108883.1	0.664134574	0.150264629	1	0
Uracil	2711.XP_006490240.1	0.791774189	0.060522856	0.885714286	0.018845481
Uracil	981085.XP_010105242.1	0.794146962	0.05920165	0.828571429	0.041562682
Uracil	4432.XP_010267949.1	-0.859359594	0.028278671	-0.771428571	0.072396501
Uracil	218851.Aquca_016_00235.1	0.685692906	0.13265839	0.885714286	0.018845481
Uracil	57918.XP_004295104.1	0.669370014	0.145902676	1	0
Uracil	3641.EOY02246	0.644810832	0.166833801	0.942857143	0.004804665
Uracil	2711.XP_006483525.1	0.590559705	0.21714247	1	0
Uracil	161934.XP_010681206.1	0.749932871	0.085981558	0.885714286	0.018845481
Uracil	A2YDY2	0.599036482	0.208925812	0.942857143	0.004804665
Uracil	225117.XP_009341119.1	0.591337183	0.21638352	0.828571429	0.041562682
Uracil	Q9S7E9	0.646329778	0.165504939	0.828571429	0.041562682
Uracil	85681.XP_006424201.1	0.758620963	0.080363924	0.885714286	0.018845481
Uracil	29730.Gorai.012G081300.1	0.822215171	0.044601506	0.828571429	0.041562682
Uracil	4432.XP_010250594.1	0.684393985	0.133692426	0.885714286	0.018845481
Uracil	28532.XP_010544738.1	0.732931693	0.097463833	0.885714286	0.018845481
Uracil	3694.POPTR_0010s05590.1	0.624741895	0.184806299	0.828571429	0.041562682
Uracil	3760.EMJ19995	0.626913193	0.18282497	0.942857143	0.004804665
Uracil	28532.XP_010528136.1	0.64609082	0.165713697	0.828571429	0.041562682
Uracil	P29684	0.573098733	0.234466793	0.885714286	0.018845481
Uracil	3827.XP_004492266.1	-0.727656897	0.101156201	-0.828571429	0.041562682
Uracil	3760.EMJ13657	0.699458688	0.121914412	0.942857143	0.004804665
Uracil	981085.XP_010093854.1	0.761289705	0.07867274	1	0
Uracil	981085.XP_010087237.1	0.653763159	0.159066498	0.885714286	0.018845481
Uracil	29730.Gorai.001G158300.1	0.777850372	0.068544093	1	0
Uracil	Q06652	0.669264079	0.145990393	0.942857143	0.004804665
Uracil	981085.XP_010099133.1	0.621879516	0.187431744	0.828571429	0.041562682
Uracil	13333.ERM94103	0.629112059	0.18082752	0.885714286	0.018845481
Uracil	981085.XP_010092793.1	0.651218876	0.161258098	0.828571429	0.041562682
Uracil	981085.XP_010086957.1	0.691564664	0.128027444	0.885714286	0.018845481
Uracil	3847.GLYMA15G02610.1	0.767638635	0.074714901	0.828571429	0.041562682
Uracil	981085.XP_010105147.1	0.612986883	0.195685481	0.942857143	0.004804665
Uracil	981085.XP_010092558.1	0.814815971	0.048264417	0.942857143	0.004804665
Uracil	P52428	0.346778138	0.500683708	0.828571429	0.041562682
Uracil	3983.cassava4.1_020178m	0.620579871	0.18862886	0.885714286	0.018845481
Uracil	981085.XP_010103674.1	0.794467931	0.059023957	0.942857143	0.004804665
Uracil	3760.EMJ03142	0.547849936	0.260440813	0.828571429	0.041562682
Uracil	981085.XP_010110991.1	0.639101967	0.171868072	0.942857143	0.004804665
Uracil	102107.XP_008223577.1	0.366135513	0.475337918	0.828571429	0.041562682
Uracil	102107.XP_008225700.1	0.551237515	0.256894014	0.828571429	0.041562682
Uracil	3988.XP_002534437.1	0.670601575	0.144884572	0.942857143	0.004804665
Uracil	3711.Bra014340.1-P	0.778051109	0.068425219	0.942857143	0.004804665
Uracil	57918.XP_004293979.1	0.701937593	0.120021687	0.885714286	0.018845481
Uracil	4432.XP_010264101.1	-0.726418243	0.102032083	-0.942857143	0.004804665
Uracil	29760.VIT_17s0000g01540.t01	0.758012056	0.080752062	0.885714286	0.018845481
Uracil	981085.XP_010107389.1	0.76590475	0.0757866	0.942857143	0.004804665
Uracil	28532.XP_010521311.1	0.801929228	0.054962687	0.942857143	0.004804665
Uracil	38727.Pavir.J03275.1.p	0.849327591	0.032342967	0.885714286	0.018845481
Uracil	A0AT32	0.753017465	0.083967546	1	0
Uracil	981085.XP_010093621.1	0.833806031	0.039135478	0.885714286	0.018845481
Uracil	3656.XP_008460646.1	-0.937500217	0.005737265	-0.942857143	0.004804665
Uracil	3641.EOX96873	0.689983128	0.129267759	0.942857143	0.004804665
Uracil	981085.XP_010109672.1	0.616053691	0.192822474	0.828571429	0.041562682
Uracil	3750.XP_008339335.1	0.863055982	0.026846395	0.885714286	0.018845481
Uracil	981085.XP_010088971.1	0.790248075	0.061379696	0.885714286	0.018845481
Uracil	P46644	0.800553488	0.055701484	0.885714286	0.018845481
Uracil	225117.XP_009351655.1	0.867054853	0.025336754	0.828571429	0.041562682
Uracil	981085.XP_010093503.1	-0.768806856	0.073996737	-0.885714286	0.018845481
Uracil	225117.XP_009365316.1	0.601508918	0.20655349	0.885714286	0.018845481
Uracil	981085.XP_010097501.1	0.670881285	0.144653767	0.942857143	0.004804665
Uracil;2_4-Dihydroxypyrimidine	3656.XP_008442791.1	-0.627331407	0.182444363	-0.828571429	0.041562682
Uracil;2_4-Dihydroxypyrimidine	981085.XP_010100113.1	-0.828121771	0.041774364	-0.714285714	0.110787172
Uracil;2_4-Dihydroxypyrimidine	P34824	0.69695501	0.123839139	0.942857143	0.004804665
Uracil;2_4-Dihydroxypyrimidine	Q03685	-0.753924437	0.083379445	-0.885714286	0.018845481
Uracil;2_4-Dihydroxypyrimidine	981085.XP_010088913.1	-0.326069085	0.528230376	-0.885714286	0.018845481
Uracil;2_4-Dihydroxypyrimidine	3750.XP_008341598.1	0.763386192	0.0773556	0.828571429	0.041562682
Uracil;2_4-Dihydroxypyrimidine	2711.XP_006482271.1	-0.433486379	0.390498739	-0.885714286	0.018845481
Uracil;2_4-Dihydroxypyrimidine	3694.POPTR_0006s25830.1	-0.766028299	0.075710007	-0.885714286	0.018845481
Uracil;2_4-Dihydroxypyrimidine	3694.POPTR_0017s00600.1	0.81087745	0.050268803	0.828571429	0.041562682
Uracil;2_4-Dihydroxypyrimidine	981085.XP_010103777.1	0.814509119	0.04841922	0.828571429	0.041562682
Uracil;2_4-Dihydroxypyrimidine	981085.XP_010105002.1	-0.349249066	0.497426213	-0.828571429	0.041562682
Uracil;2_4-Dihydroxypyrimidine	4081.Solyc06g011350.2.1	-0.438762241	0.384090204	-0.885714286	0.018845481
Uracil;2_4-Dihydroxypyrimidine	3641.EOY21292	-0.583818104	0.22376817	-0.942857143	0.004804665
Uracil;2_4-Dihydroxypyrimidine	981085.XP_010097974.1	0.749537356	0.086241351	0.828571429	0.041562682
Uracil;2_4-Dihydroxypyrimidine	981085.XP_010100075.1	-0.582887171	0.224689374	-0.828571429	0.041562682
Uracil;2_4-Dihydroxypyrimidine	3750.XP_008357775.1	-0.761517292	0.07852927	-0.885714286	0.018845481
Uracil;2_4-Dihydroxypyrimidine	3694.POPTR_0018s09380.1	-0.565116465	0.242562144	-0.828571429	0.041562682
Uracil;2_4-Dihydroxypyrimidine	981085.XP_010105076.1	-0.465732306	0.351911742	-0.828571429	0.041562682
Uracil;2_4-Dihydroxypyrimidine	3988.XP_002524302.1	0.618645727	0.19041624	0.828571429	0.041562682
Uracil;2_4-Dihydroxypyrimidine	3983.cassava4.1_019368m	0.735878234	0.095427853	0.885714286	0.018845481
Uracil;2_4-Dihydroxypyrimidine	O24045	-0.755262513	0.082515205	-0.828571429	0.041562682
Uracil;2_4-Dihydroxypyrimidine	3983.cassava4.1_017904m	0.702771996	0.119387502	0.828571429	0.041562682
Uracil;2_4-Dihydroxypyrimidine	3750.XP_008370852.1	0.804476086	0.053607001	0.885714286	0.018845481
Uracil;2_4-Dihydroxypyrimidine	981085.XP_010095846.1	-0.974722896	0.000950323	-0.885714286	0.018845481
Uracil;2_4-Dihydroxypyrimidine	3827.XP_004507557.1	0.638780066	0.172153801	0.828571429	0.041562682
Uracil;2_4-Dihydroxypyrimidine	981085.XP_010098274.1	-0.419522634	0.407633881	-0.828571429	0.041562682
Uracil;2_4-Dihydroxypyrimidine	3641.EOX92347	0.725405397	0.102750776	0.942857143	0.004804665
Ureidoglycine	3694.POPTR_0004s20220.1	0.577904717	0.22964546	0.885714286	0.018845481
Ureidoglycine	Q03685	-0.441773538	0.380448807	-0.828571429	0.041562682
Ureidoglycine	981085.XP_010088913.1	-0.498860046	0.313783422	-0.828571429	0.041562682
Ureidoglycine	981085.XP_010099974.1	0.949337812	0.00378497	0.828571429	0.041562682
Ureidoglycine	981085.XP_010107443.1	0.919548083	0.009448403	0.657142857	0.156174927
Ureidoglycine	Q945K7	-0.540959491	0.267713191	-0.942857143	0.004804665
Ureidoglycine	4081.Solyc06g011350.2.1	-0.515139187	0.295642046	-0.828571429	0.041562682
Ureidoglycine	981085.XP_010097974.1	0.67589218	0.140545723	0.885714286	0.018845481
Ureidoglycine	981085.XP_010089131.1	-0.662320003	0.15178922	-0.828571429	0.041562682
Ureidoglycine	3649.evm.model.supercontig_2.174	0.466829343	0.35062396	0.942857143	0.004804665
Ureidoglycine	Q9SN86	-0.604280404	0.203907341	-0.885714286	0.018845481
Ureidoglycine	981085.XP_010094323.1	0.501343119	0.310990345	0.885714286	0.018845481
Ureidoglycine	102107.XP_008241343.1	-0.682664494	0.135074603	-0.942857143	0.004804665
Ureidoglycine	981085.XP_010110340.1	-0.753914929	0.0833856	-0.885714286	0.018845481
Ureidoglycine	3760.EMJ20031	-0.769011942	0.073870984	-0.828571429	0.041562682
Ureidoglycine	3750.XP_008357775.1	-0.639971636	0.17109712	-0.828571429	0.041562682
Ureidoglycine	981085.XP_010094101.1	-0.680704172	0.136648662	-0.885714286	0.018845481
Ureidoglycine	3983.cassava4.1_012935m	-0.491041949	0.322637633	-0.828571429	0.041562682
Ureidoglycine	981085.XP_010102129.1	-0.503062527	0.309061706	-1	0
Ureidoglycine	3760.EMJ09573	-0.501188373	0.31116414	-0.885714286	0.018845481
Ureidoglycine	3983.cassava4.1_019368m	0.574933039	0.232621924	0.828571429	0.041562682
Ureidoglycine	3760.EMJ07752	0.50258318	0.309598935	0.885714286	0.018845481
Ureidoglycine	981085.XP_010101438.1	-0.571956335	0.235618694	-0.885714286	0.018845481
Ureidoglycine	P46519	-0.665510115	0.149113278	-0.828571429	0.041562682
Ureidoglycine	102107.XP_008224692.1	0.5464027	0.261961828	0.942857143	0.004804665
Ureidoglycine	981085.XP_010087523.1	0.815955195	0.047691708	0.714285714	0.110787172
Ureidoglycine	Q9CAG3	0.852870818	0.030878042	0.885714286	0.018845481
Ureidoglycine	90675.XP_010433314.1	-0.536344674	0.272626948	-0.828571429	0.041562682
Ureidoglycine	P92966-2	-0.830313059	0.040747533	-0.828571429	0.041562682
Valine	72664.XP_006392573.1	0.626938267	0.182802141	0.828571429	0.041562682
Valine	102107.XP_008227590.1	0.827607159	0.042017241	0.942857143	0.004804665
Valine	57918.XP_004288436.1	0.854876933	0.03006286	0.828571429	0.041562682
Valine	Q03033	0.72860075	0.100491027	0.828571429	0.041562682
Valine	3694.POPTR_0006s02200.1	0.721196956	0.105760867	0.828571429	0.041562682
Valine	29730.Gorai.011G128100.1	0.572291236	0.235280775	0.828571429	0.041562682
Valine	3694.POPTR_0012s09940.1	0.79410126	0.059226971	0.828571429	0.041562682
Valine	981085.XP_010096321.1	0.56712704	0.240512848	0.828571429	0.041562682
Valine	Q9SP07	0.585858079	0.221754824	0.828571429	0.041562682
Valine	225117.XP_009353060.1	0.668873319	0.146314146	1	0
Valine	29730.Gorai.009G231000.1	0.764749231	0.076504654	1	0
Valine	3750.XP_008389804.1	0.589766894	0.217917491	0.828571429	0.041562682
Valine	3988.XP_002528494.1	0.723291685	0.104257807	0.828571429	0.041562682
Valine	90675.XP_010435877.1	0.729403438	0.099926871	0.942857143	0.004804665
Valine	981085.XP_010108785.1	0.580808571	0.226751718	0.828571429	0.041562682
Valine	3760.EMJ02565	0.688191918	0.130678762	0.828571429	0.041562682
Valine	57918.XP_004303503.1	0.629417513	0.180550767	0.828571429	0.041562682
Valine	3694.POPTR_0014s10120.3	0.668110653	0.146946913	0.828571429	0.041562682
Valine	29760.VIT_15s0048g00510.t01	0.78297001	0.065541749	0.942857143	0.004804665
Valine	3694.POPTR_0168s00200.1	0.65305788	0.159672742	0.828571429	0.041562682
Valine	3983.cassava4.1_023613m	0.87006455	0.024227967	0.828571429	0.041562682
Valine	225117.XP_009358557.1	0.566076121	0.24158315	0.828571429	0.041562682
Valine	3750.XP_008391333.1	0.589790689	0.217894213	0.828571429	0.041562682
Valine	981085.XP_010091033.1	0.594402624	0.213401591	0.828571429	0.041562682
Valine	37682.EMT05929	-0.883139436	0.01968664	-0.828571429	0.041562682
Valine	4096.XP_009771314.1	0.603870753	0.204297591	0.828571429	0.041562682
Valine	981085.XP_010091033.1	0.5868464	0.220782033	0.942857143	0.004804665
Valine	57918.XP_004302400.1	0.891727213	0.016949854	0.771428571	0.072396501
Valine	981085.XP_010087582.1	0.652376432	0.160259428	0.828571429	0.041562682
Valine	3656.XP_008447632.1	0.809490623	0.050983577	0.942857143	0.004804665
Valine	71139.XP_010051691.1	0.624057099	0.185433016	0.828571429	0.041562682
Valine	981085.XP_010108374.1	0.680799123	0.136572239	1	0
Valine	71139.XP_010040285.1	0.691228971	0.128290277	0.942857143	0.004804665
Valine	981085.XP_010087166.1	0.587318892	0.220317574	0.828571429	0.041562682
Valine	981085.XP_010107718.1	0.600823833	0.207209731	0.828571429	0.041562682
Valine	3827.XP_004507340.1	-0.349450417	0.497161048	-0.942857143	0.004804665
Valine	3656.XP_008461384.1	0.726628883	0.101882898	0.885714286	0.018845481
Valine	3983.cassava4.1_007758m	0.80502928	0.053314605	0.885714286	0.018845481
Valine	981085.XP_010086957.1	0.686541666	0.13198459	0.942857143	0.004804665
Valine	225117.XP_009367462.1	0.58654213	0.22108134	0.828571429	0.041562682
Valine	Q9FWA3	0.686081164	0.132349982	0.828571429	0.041562682
Valine	981085.XP_010093648.1	0.491731783	0.321852734	0.828571429	0.041562682
Valine	981085.XP_010093011.1	0.597297814	0.210600661	0.828571429	0.041562682
Valine	90675.XP_010413029.1	0.677683772	0.139089272	0.942857143	0.004804665
Valine	P30184	0.773232562	0.071304622	0.942857143	0.004804665
Valine	3659.XP_004149644.1	0.742458132	0.090950626	0.828571429	0.041562682
Valine	3827.XP_004509045.1	0.623323467	0.186105401	0.828571429	0.041562682
Valine	981085.XP_010107907.1	0.739432893	0.092997195	0.828571429	0.041562682
Valine	981085.XP_010109028.1	0.658989365	0.154604614	0.942857143	0.004804665
Valine	3988.XP_002510677.1	0.60785847	0.200511691	0.828571429	0.041562682
Valine	102107.XP_008233682.1	0.769721588	0.073436602	0.942857143	0.004804665
Valine	981085.XP_010087582.1	0.678064599	0.138780525	0.885714286	0.018845481
Valine	981085.XP_010108883.1	0.652001806	0.160582347	0.942857143	0.004804665
Valine	981085.XP_010105242.1	0.820940043	0.04522315	0.942857143	0.004804665
Valine	57918.XP_004295104.1	0.654551455	0.158390047	0.942857143	0.004804665
Valine	3641.EOY02246	0.55191119	0.256190934	0.828571429	0.041562682
Valine	3760.EMJ13582	0.721431801	0.105591883	0.828571429	0.041562682
Valine	2711.XP_006483525.1	0.594675023	0.213137422	0.942857143	0.004804665
Valine	A2YDY2	0.599666809	0.208319963	0.828571429	0.041562682
Valine	225117.XP_009341119.1	0.600853537	0.20718126	0.942857143	0.004804665
Valine	3760.EMJ19995	0.575681777	0.231870542	0.828571429	0.041562682
Valine	4432.XP_010259660.1	0.642321395	0.169021352	0.828571429	0.041562682
Valine	3760.EMJ13657	0.702603152	0.119515713	1	0
Valine	981085.XP_010093854.1	0.734751853	0.096203893	0.942857143	0.004804665
Valine	29730.Gorai.001G158300.1	0.722045626	0.105150764	0.942857143	0.004804665
Valine	Q06652	0.596998118	0.210889904	0.828571429	0.041562682
Valine	3750.XP_008362782.1	0.718187609	0.107936816	0.828571429	0.041562682
Valine	3983.cassava4.1_014465m	0.842829537	0.035112576	0.828571429	0.041562682
Valine	981085.XP_010092793.1	0.678839181	0.138153458	0.942857143	0.004804665
Valine	981085.XP_010105147.1	0.622160063	0.187173742	1	0
Valine	981085.XP_010092558.1	0.727639058	0.101168791	0.885714286	0.018845481
Valine	981085.XP_010103674.1	0.71334063	0.111482476	0.828571429	0.041562682
Valine	3827.XP_004485468.1	0.816609682	0.047364121	0.714285714	0.110787172
Valine	981085.XP_010110991.1	0.569012642	0.238597181	0.828571429	0.041562682
Valine	3988.XP_002534437.1	0.491799641	0.321775562	0.828571429	0.041562682
Valine	3711.Bra014340.1-P	0.777733216	0.068613515	1	0
Valine	981085.XP_010111015.1	0.799666794	0.056180064	0.828571429	0.041562682
Valine	4432.XP_010264101.1	-0.483119885	0.331701428	-0.885714286	0.018845481
Valine	981085.XP_010107389.1	0.723543069	0.104078067	0.828571429	0.041562682
Valine	28532.XP_010521311.1	0.611866775	0.19673547	0.828571429	0.041562682
Valine	38727.Pavir.J03275.1.p	0.775986116	0.069652573	0.942857143	0.004804665
Valine	A0AT32	0.715342805	0.110011731	0.942857143	0.004804665
Valine	981085.XP_010099974.1	0.648794567	0.163358122	0.828571429	0.041562682
Valine	3656.XP_008460646.1	-0.937063661	0.005816829	-0.828571429	0.041562682
Valine	3641.EOX96873	0.572584553	0.234984973	0.885714286	0.018845481
Valine	3750.XP_008339335.1	0.892825192	0.016614131	0.714285714	0.110787172
Valine	3694.POPTR_0007s14010.1	0.706787603	0.116356015	0.828571429	0.041562682
Valine	P46644	0.790967248	0.060975226	0.942857143	0.004804665
Valine	90675.XP_010420085.1	0.723209421	0.104316655	0.828571429	0.041562682
Valine	981085.XP_010097501.1	0.649064763	0.163123502	0.828571429	0.041562682
Valylvaline	4432.XP_010254613.1	0.729308525	0.099993506	0.885714286	0.018845481
Valylvaline	218851.Aquca_004_00598.1	0.655076731	0.157939976	0.828571429	0.041562682
Valylvaline	A0ZZ15	0.950602737	0.003599868	0.485714286	0.328723032
Valylvaline	981085.XP_010108147.1	0.955022135	0.002989017	0.542857143	0.265702624
Valylvaline	3988.XP_002524159.1	-0.600909448	0.207127675	-0.885714286	0.018845481
Valylvaline	981085.XP_010087582.1	0.893346839	0.016455761	0.828571429	0.041562682
Valylvaline	102107.XP_008242254.1	0.897868518	0.015113601	0.828571429	0.041562682
Valylvaline	3641.EOY07828	0.897392102	0.015252424	0.771428571	0.072396501
Valylvaline	3656.XP_008456982.1	0.847372151	0.033165138	0.542857143	0.265702624
Valylvaline	3641.EOY00862	0.895561067	0.015791653	0.6	0.208
Valylvaline	57918.XP_004299654.1	0.77484872	0.070332841	0.828571429	0.041562682
Valylvaline	981085.XP_010109907.1	-0.865012732	0.026102504	-0.885714286	0.018845481
Valylvaline	57918.XP_004308195.1	-0.348691049	0.498161305	-0.885714286	0.018845481
Valylvaline	225117.XP_009370614.1	0.816735759	0.047301137	0.428571429	0.396501458
Valylvaline	981085.XP_010106073.1	0.848411887	0.032726766	0.428571429	0.396501458
Valylvaline	3983.cassava4.1_011319m	-0.597697831	0.210214846	-0.828571429	0.041562682
Valylvaline	981085.XP_010087270.1	0.787437186	0.062972318	0.942857143	0.004804665
Valylvaline	981085.XP_010104418.1	0.889063978	0.017777568	0.6	0.208
xemilofiban	P34921	0.841793442	0.035564072	0.314285714	0.544093294
xemilofiban	981085.XP_010112759.1	0.671539684	0.144111105	0.828571429	0.041562682
xemilofiban	218851.Aquca_069_00057.1	0.856661792	0.029346261	0.314285714	0.544093294
xemilofiban	4577.GRMZM2G125149_P01	0.431666007	0.392718349	0.828571429	0.041562682
xemilofiban	29730.Gorai.005G156500.1	0.866612108	0.025501854	0.371428571	0.468478134
xemilofiban	981085.XP_010112948.1	0.859278452	0.028310508	0.657142857	0.156174927
xemilofiban	2711.XP_006476291.1	0.814294386	0.048527687	0.428571429	0.396501458
xemilofiban	3656.XP_008444947.1	0.7399937	0.092616275	0.885714286	0.018845481
xemilofiban	981085.XP_010097595.1	0.408874745	0.420865427	0.828571429	0.041562682
xemilofiban	3694.POPTR_0004s20220.1	0.81621804	0.047560021	0.257142857	0.622787172
xemilofiban	225117.XP_009353060.1	0.865090421	0.026073175	0.6	0.208
xemilofiban	2711.XP_006478162.1	0.929810264	0.007217	0.771428571	0.072396501
xemilofiban	29760.VIT_10s0003g04360.t01	0.820019177	0.045674577	0.314285714	0.544093294
xemilofiban	3983.cassava4.1_002590m	0.836621862	0.037858145	0.371428571	0.468478134
xemilofiban	3827.XP_004490873.1	0.832079786	0.039928358	0.371428571	0.468478134
xemilofiban	71139.XP_010070215.1	0.574250686	0.23330753	0.828571429	0.041562682
xemilofiban	3659.XP_004145113.1	0.867409894	0.025204728	0.714285714	0.110787172
xemilofiban	3656.XP_008457223.1	0.938368168	0.00558067	0.771428571	0.072396501
xemilofiban	102107.XP_008233823.1	0.752963362	0.084002686	0.885714286	0.018845481
xemilofiban	3880.AES86765	0.566075626	0.241583655	0.828571429	0.041562682
xemilofiban	225117.XP_009377678.1	-0.72243054	0.104874565	-0.885714286	0.018845481
xemilofiban	981085.XP_010095110.1	0.899905211	0.014527027	0.771428571	0.072396501
xemilofiban	981085.XP_010092859.1	0.817113594	0.047112616	0.771428571	0.072396501
xemilofiban	3750.XP_008341598.1	0.712425344	0.11215768	0.885714286	0.018845481
xemilofiban	981085.XP_010102693.1	-0.853819987	0.030491063	-0.828571429	0.041562682
xemilofiban	59689.fgenesh2_kg.5__350__AT3G25920.1	0.147824779	0.779877977	0.828571429	0.041562682
xemilofiban	P25795	0.830319567	0.040744501	0.257142857	0.622787172
xemilofiban	981085.XP_010099389.1	0.933731002	0.006441857	0.942857143	0.004804665
xemilofiban	4096.XP_009762320.1	-0.794904098	0.058782883	-0.885714286	0.018845481
xemilofiban	3702.AT2G05710.1	0.825044428	0.043236531	0.828571429	0.041562682
xemilofiban	4096.XP_009766506.1	0.84085521	0.035975261	0.542857143	0.265702624
xemilofiban	42345.XP_008785539.1	0.839371884	0.036629873	0.771428571	0.072396501
xemilofiban	981085.XP_010089484.1	-0.835888202	0.038189038	-0.771428571	0.072396501
xemilofiban	981085.XP_010103454.1	-0.76906749	0.073836941	-0.942857143	0.004804665
xemilofiban	981085.XP_010090946.1	0.83588582	0.038190114	0.371428571	0.468478134
xemilofiban	981085.XP_010094160.1	0.821369897	0.045013142	0.714285714	0.110787172
xemilofiban	981085.XP_010101540.1	0.821129724	0.045130424	0.371428571	0.468478134
xemilofiban	28532.XP_010544150.1	0.817366805	0.046986471	0.771428571	0.072396501
xemilofiban	981085.XP_010110501.1	0.833259864	0.039385532	0.885714286	0.018845481
xemilofiban	3656.XP_008459799.1	0.895943436	0.015678302	0.657142857	0.156174927
xemilofiban	225117.XP_009361712.1	0.961691765	0.002173172	0.942857143	0.004804665
xemilofiban	4096.XP_009766916.1	0.702232642	0.119797268	0.828571429	0.041562682
xemilofiban	3885.XP_007163247.1	0.088665741	0.867349916	0.828571429	0.041562682
xemilofiban	981085.XP_010097887.1	0.859518442	0.028216396	0.542857143	0.265702624
xemilofiban	3760.EMJ23746	0.869081737	0.024587444	0.542857143	0.265702624
xemilofiban	102107.XP_008228197.1	0.825155165	0.043183509	0.542857143	0.265702624
xemilofiban	981085.XP_010102639.1	0.720237765	0.1064523	0.885714286	0.018845481
xemilofiban	4577.GRMZM2G047971_P01	0.870156919	0.024194311	0.828571429	0.041562682
xemilofiban	P47920	0.848543063	0.032671655	0.828571429	0.041562682
xemilofiban	981085.XP_010096244.1	0.918612723	0.009666283	0.828571429	0.041562682
xemilofiban	981085.XP_010107228.1	0.910890276	0.011557025	0.942857143	0.004804665
xemilofiban	4432.XP_010263341.1	0.91314162	0.010988921	0.885714286	0.018845481
xemilofiban	57918.XP_004302186.1	0.7927681	0.059967798	0.942857143	0.004804665
xemilofiban	3750.XP_008339862.1	0.844081108	0.034570802	0.771428571	0.072396501
xemilofiban	981085.XP_010105263.1	0.866409172	0.025577699	0.771428571	0.072396501
xemilofiban	4432.XP_010267949.1	-0.830844327	0.040500383	-0.942857143	0.004804665
xemilofiban	3827.XP_004487684.1	0.837590339	0.037423415	0.257142857	0.622787172
xemilofiban	981085.XP_010087289.1	-0.821200374	0.045095909	-1	0
xemilofiban	3649.evm.model.supercontig_2.174	0.840582855	0.036095039	0.485714286	0.328723032
xemilofiban	981085.XP_010088099.1	0.656449138	0.15676662	0.828571429	0.041562682
xemilofiban	29730.Gorai.006G069700.1	0.834377088	0.038874827	0.942857143	0.004804665
xemilofiban	3760.EMJ12600	0.834267084	0.038924973	0.142857143	0.787172012
xemilofiban	981085.XP_010108776.1	0.852402941	0.031069645	0.371428571	0.468478134
xemilofiban	29730.Gorai.012G081300.1	0.827857964	0.041898789	0.885714286	0.018845481
xemilofiban	28532.XP_010528136.1	0.850567934	0.031826509	0.885714286	0.018845481
xemilofiban	981085.XP_010086829.1	0.858060078	0.028790584	0.657142857	0.156174927
xemilofiban	161934.XP_010683487.1	0.842878977	0.035091099	0.771428571	0.072396501
xemilofiban	3694.POPTR_0009s15590.1	0.941950759	0.004956767	0.942857143	0.004804665
xemilofiban	3641.EOY00862	-0.473301028	0.343061453	-0.828571429	0.041562682
xemilofiban	981085.XP_010094597.1	0.863549082	0.026658	0.485714286	0.328723032
xemilofiban	P16059	-0.87763316	0.021544327	-0.771428571	0.072396501
xemilofiban	3711.Bra014562.1-P	0.825168537	0.043177108	0.828571429	0.041562682
xemilofiban	981085.XP_010111768.1	0.926002735	0.008010803	0.828571429	0.041562682
xemilofiban	P52428	0.921949271	0.008900135	0.885714286	0.018845481
xemilofiban	3983.cassava4.1_020178m	0.024637613	0.963051058	0.828571429	0.041562682
xemilofiban	981085.XP_010108789.1	0.831147804	0.040359518	0.542857143	0.265702624
xemilofiban	981085.XP_010102790.1	0.849735525	0.032172677	0.371428571	0.468478134
xemilofiban	72664.XP_006397969.1	0.922118259	0.00886215	0.942857143	0.004804665
xemilofiban	3760.EMJ03142	0.706745329	0.116387751	0.885714286	0.018845481
xemilofiban	57918.XP_004300579.1	0.910781382	0.011584854	1	0
xemilofiban	3760.EMJ07752	0.849174666	0.032406914	0.542857143	0.265702624
xemilofiban	102107.XP_008223577.1	0.917565882	0.00991299	0.885714286	0.018845481
xemilofiban	102107.XP_008225700.1	0.871659916	0.02364981	0.885714286	0.018845481
xemilofiban	981085.XP_010110635.1	0.879232049	0.020996653	0.428571429	0.396501458
xemilofiban	4533.OB08G12680.1	0.857192892	0.02913461	0.6	0.208
xemilofiban	57918.XP_004293979.1	0.548798753	0.259445494	0.828571429	0.041562682
xemilofiban	57918.XP_004308195.1	0.844226864	0.034507966	0.542857143	0.265702624
xemilofiban	29730.Gorai.002G191300.1	0.85828486	0.028701726	0.257142857	0.622787172
xemilofiban	4006.Lus10038383	-0.88473184	0.019164353	-0.942857143	0.004804665
xemilofiban	28532.XP_010543978.1	0.833395332	0.039323441	0.6	0.208
xemilofiban	981085.XP_010113385.1	0.862561851	0.027035816	0.6	0.208
xemilofiban	3750.XP_008370852.1	0.917872587	0.009840397	0.885714286	0.018845481
xemilofiban	3827.XP_004507557.1	0.871989637	0.023531149	0.485714286	0.328723032
xemilofiban	981085.XP_010112290.1	0.846610535	0.033487993	0.771428571	0.072396501
xemilofiban	3847.GLYMA09G28120.1	0.918850127	0.009610755	0.771428571	0.072396501
xemilofiban	57918.XP_004294371.1	0.916297354	0.010215984	0.771428571	0.072396501
xemilofiban	3988.XP_002534559.1	-0.700541289	0.121086222	-0.942857143	0.004804665
xemilofiban	981085.XP_010109672.1	0.672009793	0.143724168	0.885714286	0.018845481
xemilofiban	981085.XP_010094314.1	0.819201857	0.046076991	0.428571429	0.396501458
xemilofiban	981085.XP_010107870.1	0.9151958	0.010482683	0.6	0.208
xemilofiban	981085.XP_010093503.1	-0.770332207	0.073063765	-0.828571429	0.041562682
xemilofiban	3885.XP_007141539.1	0.839471331	0.036585812	0.828571429	0.041562682
xemilofiban	3702.AT2G39050.1	0.881585621	0.020202746	0.542857143	0.265702624
xemilofiban	981085.XP_010090486.1	-0.943538161	0.004691911	-0.771428571	0.072396501
xemilofiban	218851.Aquca_025_00112.1	0.829041972	0.041341706	0.142857143	0.787172012
α,α-Trehalose	981085.XP_010095013.1	0.942244527	0.004907215	0.542857143	0.265702624
α,α-Trehalose	59689.Al_scaffold_0002_956	0.837327073	0.037541357	0.371428571	0.468478134
α,α-Trehalose	13333.ERN13270	0.932820299	0.006618073	0.542857143	0.265702624
α,α-Trehalose	P28436	-0.751151592	0.085183261	-0.828571429	0.041562682
α,α-Trehalose	72664.XP_006392573.1	0.945420759	0.004387047	0.885714286	0.018845481
α,α-Trehalose	P29357	0.940992966	0.005120019	0.885714286	0.018845481
α,α-Trehalose	3656.XP_008442803.1	0.930547949	0.007067877	0.371428571	0.468478134
α,α-Trehalose	981085.XP_010099530.1	0.85307251	0.030795619	0.2	0.704
α,α-Trehalose	981085.XP_010107151.1	0.922242201	0.00883434	0.542857143	0.265702624
α,α-Trehalose	42345.XP_008796668.1	0.930696007	0.00703813	0.771428571	0.072396501
α,α-Trehalose	102107.XP_008227590.1	0.932516944	0.006677287	0.714285714	0.110787172
α,α-Trehalose	4572.TRIUR3_00082-P1	0.844239464	0.034502537	0.2	0.704
α,α-Trehalose	981085.XP_010103556.1	0.907070338	0.012552616	0.257142857	0.622787172
α,α-Trehalose	225117.XP_009333937.1	0.840153791	0.036284116	0.371428571	0.468478134
α,α-Trehalose	O62964	0.767596459	0.074740888	0.828571429	0.041562682
α,α-Trehalose	4081.Solyc04g009030.2.1	0.918589854	0.00967164	0.371428571	0.468478134
α,α-Trehalose	Q03033	0.985876837	0.000297787	0.885714286	0.018845481
α,α-Trehalose	29730.Gorai.013G213000.1	-0.844766778	0.034275675	-0.314285714	0.544093294
α,α-Trehalose	Q06735	0.936812809	0.00586279	0.771428571	0.072396501
α,α-Trehalose	3988.XP_002511690.1	0.888988446	0.017801319	0.428571429	0.396501458
α,α-Trehalose	3641.EOY34181	0.92265911	0.008741108	0.657142857	0.156174927
α,α-Trehalose	3760.EMJ09536	0.925904811	0.008031751	0.771428571	0.072396501
α,α-Trehalose	P35908	0.894900425	0.01598842	0.257142857	0.622787172
α,α-Trehalose	O23654	0.943306143	0.004730178	0.828571429	0.041562682
α,α-Trehalose	3750.XP_008351407.1	0.848309273	0.032769907	0.828571429	0.041562682
α,α-Trehalose	3694.POPTR_0006s02200.1	0.910752431	0.011592259	0.6	0.208
α,α-Trehalose	102107.XP_008227668.1	0.907795987	0.01236043	0.714285714	0.110787172
α,α-Trehalose	3983.cassava4.1_005282m	0.828493116	0.041599513	0.257142857	0.622787172
α,α-Trehalose	4096.XP_009759927.1	0.838175982	0.037161675	0.257142857	0.622787172
α,α-Trehalose	4577.GRMZM2G125149_P01	0.959947299	0.002374202	0.942857143	0.004804665
α,α-Trehalose	981085.XP_010089612.1	0.93739015	0.005757275	0.885714286	0.018845481
α,α-Trehalose	981085.XP_010098629.1	0.930664049	0.007044546	0.542857143	0.265702624
α,α-Trehalose	29730.Gorai.003G069800.1	0.839505157	0.036570831	0.542857143	0.265702624
α,α-Trehalose	981085.XP_010096745.1	0.926959917	0.007807451	0.771428571	0.072396501
α,α-Trehalose	981085.XP_010105197.1	0.85713189	0.029158884	0.257142857	0.622787172
α,α-Trehalose	29730.Gorai.011G128100.1	0.921698881	0.008956563	0.885714286	0.018845481
α,α-Trehalose	3847.GLYMA10G39460.1	0.841298152	0.035780861	0.542857143	0.265702624
α,α-Trehalose	981085.XP_010090210.1	0.928956977	0.007391386	0.542857143	0.265702624
α,α-Trehalose	981085.XP_010107329.1	0.922472799	0.008782713	0.371428571	0.468478134
α,α-Trehalose	981085.XP_010098822.1	0.953515818	0.003190948	0.771428571	0.072396501
α,α-Trehalose	3880.AES74993	0.914957274	0.010540872	0.085714286	0.87174344
α,α-Trehalose	3988.XP_002509749.1	0.949447667	0.003768713	0.771428571	0.072396501
α,α-Trehalose	3983.cassava4.1_001860m	0.93423792	0.006344778	0.542857143	0.265702624
α,α-Trehalose	981085.XP_010101063.1	0.956345705	0.00281695	0.771428571	0.072396501
α,α-Trehalose	3694.POPTR_0012s09940.1	0.961453288	0.002200136	0.828571429	0.041562682
α,α-Trehalose	3694.POPTR_0010s21610.1	0.888878485	0.017835923	0.2	0.704
α,α-Trehalose	981085.XP_010096321.1	0.930161416	0.007145825	0.885714286	0.018845481
α,α-Trehalose	981085.XP_010094705.1	0.892598989	0.016683032	0.257142857	0.622787172
α,α-Trehalose	981085.XP_010097595.1	0.896618144	0.015479249	0.942857143	0.004804665
α,α-Trehalose	Q9SP07	0.79806473	0.057049536	0.885714286	0.018845481
α,α-Trehalose	Q9SZJ5	0.854165062	0.030350948	0.485714286	0.328723032
α,α-Trehalose	225117.XP_009353060.1	0.963984559	0.00192231	0.885714286	0.018845481
α,α-Trehalose	29730.Gorai.009G231000.1	0.979464152	0.000628251	0.885714286	0.018845481
α,α-Trehalose	981085.XP_010102881.1	0.886816879	0.018490667	0.6	0.208
α,α-Trehalose	981085.XP_010098769.1	0.931429627	0.006891639	0.542857143	0.265702624
α,α-Trehalose	3750.XP_008389804.1	0.814636803	0.048354778	0.885714286	0.018845481
α,α-Trehalose	3988.XP_002528494.1	0.98559289	0.000309852	0.885714286	0.018845481
α,α-Trehalose	981085.XP_010103488.1	0.933285567	0.006527757	0.542857143	0.265702624
α,α-Trehalose	3988.XP_002524155.1	0.972478437	0.001125732	0.828571429	0.041562682
α,α-Trehalose	981085.XP_010103561.1	0.928269634	0.007533333	0.542857143	0.265702624
α,α-Trehalose	981085.XP_010102893.1	0.891227631	0.017103676	0.2	0.704
α,α-Trehalose	3656.XP_008451106.1	0.827996975	0.041833203	0.714285714	0.110787172
α,α-Trehalose	90675.XP_010435877.1	0.986876966	0.000257191	0.942857143	0.004804665
α,α-Trehalose	981085.XP_010108785.1	0.935430128	0.006119298	0.885714286	0.018845481
α,α-Trehalose	981085.XP_010091979.1	0.889911519	0.017512103	0.542857143	0.265702624
α,α-Trehalose	3760.EMJ02565	0.959849306	0.002385754	0.828571429	0.041562682
α,α-Trehalose	Q9STW6	0.952140447	0.003380993	0.771428571	0.072396501
α,α-Trehalose	57918.XP_004303503.1	0.954412438	0.003069968	0.885714286	0.018845481
α,α-Trehalose	3750.XP_008359895.1	0.926339647	0.007938937	0.2	0.704
α,α-Trehalose	85681.XP_006431821.1	0.872399454	0.023384059	0.428571429	0.396501458
α,α-Trehalose	3760.EMJ03271	0.939052385	0.005458719	0.771428571	0.072396501
α,α-Trehalose	3659.XP_004168883.1	0.947459111	0.004068297	0.771428571	0.072396501
α,α-Trehalose	3694.POPTR_0014s10120.3	0.956386144	0.002811772	0.714285714	0.110787172
α,α-Trehalose	3750.XP_008368932.1	0.910355797	0.011693931	0.371428571	0.468478134
α,α-Trehalose	3983.cassava4.1_022580m	0.92469018	0.008293791	0.428571429	0.396501458
α,α-Trehalose	981085.XP_010111996.1	0.934386631	0.006316435	0.542857143	0.265702624
α,α-Trehalose	29760.VIT_15s0048g00510.t01	0.988565055	0.000195389	0.942857143	0.004804665
α,α-Trehalose	981085.XP_010098908.1	0.876441005	0.021957061	0.2	0.704
α,α-Trehalose	3641.EOX90705	0.888485854	0.017959745	0.314285714	0.544093294
α,α-Trehalose	P25696	0.906458801	0.012715693	0.657142857	0.156174927
α,α-Trehalose	3694.POPTR_0168s00200.1	0.946917647	0.004151818	0.6	0.208
α,α-Trehalose	Q42961	0.895971657	0.015669952	0.542857143	0.265702624
α,α-Trehalose	981085.XP_010101831.1	0.914747139	0.010592264	0.771428571	0.072396501
α,α-Trehalose	3983.cassava4.1_023613m	0.831825533	0.040045767	0.714285714	0.110787172
α,α-Trehalose	225117.XP_009358557.1	0.905012109	0.013105526	0.885714286	0.018845481
α,α-Trehalose	3750.XP_008391333.1	0.928550548	0.007475161	0.885714286	0.018845481
α,α-Trehalose	3988.XP_002524159.1	0.907452025	0.012451349	0.542857143	0.265702624
α,α-Trehalose	3641.EOY06623	0.870001228	0.024251052	0.085714286	0.87174344
α,α-Trehalose	3750.XP_008380248.1	0.932601713	0.006660714	0.542857143	0.265702624
α,α-Trehalose	A4QKL8	0.863581291	0.026645716	0.028571429	0.957154519
α,α-Trehalose	71139.XP_010046645.1	0.915693632	0.010361739	0.257142857	0.622787172
α,α-Trehalose	57918.XP_004295116.1	0.929277395	0.007325664	0.485714286	0.328723032
α,α-Trehalose	981085.XP_010094830.1	0.937750263	0.005691935	0.714285714	0.110787172
α,α-Trehalose	981085.XP_010088447.1	0.933339243	0.006517376	0.771428571	0.072396501
α,α-Trehalose	P08824	0.917015161	0.010043988	0.2	0.704
α,α-Trehalose	3641.EOY04475	0.872863376	0.023218081	0.257142857	0.622787172
α,α-Trehalose	3750.XP_008348512.1	0.892904174	0.016590105	0.257142857	0.622787172
α,α-Trehalose	981085.XP_010107961.1	0.865841158	0.025790557	0.257142857	0.622787172
α,α-Trehalose	981085.XP_010095423.1	0.930037065	0.007170991	0.542857143	0.265702624
α,α-Trehalose	981085.XP_010092390.1	0.909542441	0.011903767	0.257142857	0.622787172
α,α-Trehalose	981085.XP_010107296.1	0.867161008	0.025297245	0.314285714	0.544093294
α,α-Trehalose	A0ZZ15	-0.546388184	0.261977101	-0.828571429	0.041562682
α,α-Trehalose	71139.XP_010070215.1	0.865030469	0.026095807	0.942857143	0.004804665
α,α-Trehalose	3988.XP_002513953.1	0.910618475	0.011626549	0.885714286	0.018845481
α,α-Trehalose	981085.XP_010112348.1	0.876679209	0.021874294	0.428571429	0.396501458
α,α-Trehalose	981085.XP_010091033.1	0.937412196	0.005753264	0.885714286	0.018845481
α,α-Trehalose	29730.Gorai.004G267900.1	0.865214903	0.026026212	0.428571429	0.396501458
α,α-Trehalose	981085.XP_010091033.1	0.948696178	0.003880605	0.771428571	0.072396501
α,α-Trehalose	28532.XP_010534242.1	0.87491675	0.022490214	-0.085714286	0.87174344
α,α-Trehalose	981085.XP_010088913.1	0.909534694	0.011905775	-0.028571429	0.957154519
α,α-Trehalose	3656.XP_008451673.1	0.928747265	0.007434555	0.485714286	0.328723032
α,α-Trehalose	37682.EMT05929	-0.571223879	0.236358421	-0.885714286	0.018845481
α,α-Trehalose	981085.XP_010110070.1	0.925773519	0.008059878	0.714285714	0.110787172
α,α-Trehalose	981085.XP_010099692.1	0.918829829	0.009615496	0.485714286	0.328723032
α,α-Trehalose	981085.XP_010098938.1	0.839687859	0.036489964	0.771428571	0.072396501
α,α-Trehalose	3880.AES86765	0.930415455	0.007094549	0.942857143	0.004804665
α,α-Trehalose	Q9FV65	0.925220641	0.008178847	0.371428571	0.468478134
α,α-Trehalose	981085.XP_010108426.1	0.915411211	0.010430267	0.257142857	0.622787172
α,α-Trehalose	Q9SJU4	0.859728463	0.028134157	0.828571429	0.041562682
α,α-Trehalose	4096.XP_009771314.1	0.949469054	0.003765552	0.885714286	0.018845481
α,α-Trehalose	50452.A0A087HHQ2	0.930415561	0.007094528	0.771428571	0.072396501
α,α-Trehalose	981085.XP_010096538.1	0.919969268	0.009351082	0.371428571	0.468478134
α,α-Trehalose	981085.XP_010091033.1	0.925219838	0.008179021	0.942857143	0.004804665
α,α-Trehalose	4113.PGSC0003DMT400030895	0.857395779	0.029053949	0.771428571	0.072396501
α,α-Trehalose	3750.XP_008373567.1	0.811515322	0.049941613	0.542857143	0.265702624
α,α-Trehalose	3847.GLYMA14G40320.1	0.869807039	0.024321912	0.2	0.704
α,α-Trehalose	225117.XP_009369834.1	0.894134216	0.016218097	0.085714286	0.87174344
α,α-Trehalose	981085.XP_010087582.1	0.966848582	0.001630308	0.885714286	0.018845481
α,α-Trehalose	3656.XP_008447632.1	0.972777938	0.001101475	0.942857143	0.004804665
α,α-Trehalose	2711.XP_006482271.1	0.837227757	0.037585895	0.028571429	0.957154519
α,α-Trehalose	981085.XP_010097281.1	0.983369681	0.000412552	0.771428571	0.072396501
α,α-Trehalose	71139.XP_010051691.1	0.952567998	0.003321336	0.885714286	0.018845481
α,α-Trehalose	981085.XP_010110602.1	0.865754057	0.025823271	0.828571429	0.041562682
α,α-Trehalose	71139.XP_010053079.1	0.908039914	0.012296149	0.371428571	0.468478134
α,α-Trehalose	981085.XP_010108374.1	0.962309825	0.002104054	0.885714286	0.018845481
α,α-Trehalose	981085.XP_010104865.1	0.893290788	0.016472743	0.371428571	0.468478134
α,α-Trehalose	2711.XP_006488039.1	0.886960626	0.018444647	0.714285714	0.110787172
α,α-Trehalose	102107.XP_008222987.1	0.9200624	0.009329628	0.257142857	0.622787172
α,α-Trehalose	59689.fgenesh2_kg.5__350__AT3G25920.1	0.955513457	0.002924558	0.942857143	0.004804665
α,α-Trehalose	71139.XP_010040285.1	0.986369773	0.000277408	0.942857143	0.004804665
α,α-Trehalose	981085.XP_010089285.1	0.91820987	0.009760865	0.485714286	0.328723032
α,α-Trehalose	71139.XP_010065527.1	0.932187182	0.006741946	0.771428571	0.072396501
α,α-Trehalose	981085.XP_010099389.1	0.28424111	0.585120683	0.828571429	0.041562682
α,α-Trehalose	3750.XP_008376261.1	0.917992721	0.009812033	0.771428571	0.072396501
α,α-Trehalose	4006.Lus10025679	0.909143512	0.012007346	0.428571429	0.396501458
α,α-Trehalose	3760.EMJ13253	0.921866623	0.008918742	0.371428571	0.468478134
α,α-Trehalose	85681.XP_006430176.1	0.847540118	0.033094133	0.142857143	0.787172012
α,α-Trehalose	981085.XP_010100450.1	0.950079508	0.003675881	0.771428571	0.072396501
α,α-Trehalose	161934.XP_010673944.1	0.832018638	0.03995658	0.2	0.704
α,α-Trehalose	3827.XP_004488763.1	0.910974836	0.011535436	0.257142857	0.622787172
α,α-Trehalose	29730.Gorai.011G128100.1	0.897079575	0.015343823	0.314285714	0.544093294
α,α-Trehalose	981085.XP_010111937.1	0.920965183	0.009122908	0.2	0.704
α,α-Trehalose	981085.XP_010107430.1	0.859406893	0.028260121	0.542857143	0.265702624
α,α-Trehalose	981085.XP_010094060.1	-0.62589042	0.183757156	-0.885714286	0.018845481
α,α-Trehalose	981085.XP_010102921.1	0.864693245	0.026223284	0.142857143	0.787172012
α,α-Trehalose	981085.XP_010094705.1	0.911250457	0.011465205	0.257142857	0.622787172
α,α-Trehalose	225117.XP_009333832.1	0.973368236	0.001054432	0.714285714	0.110787172
α,α-Trehalose	981085.XP_010087166.1	0.942117782	0.004928564	0.885714286	0.018845481
α,α-Trehalose	3694.POPTR_0006s20270.1	0.933430897	0.00649967	0.542857143	0.265702624
α,α-Trehalose	3988.XP_002519802.1	0.930833092	0.007010642	0.6	0.208
α,α-Trehalose	981085.XP_010107718.1	0.919408959	0.009480658	0.885714286	0.018845481
α,α-Trehalose	3827.XP_004507340.1	-0.524585337	0.285302256	-0.942857143	0.004804665
α,α-Trehalose	3827.XP_004498949.1	0.90687563	0.012604428	0.142857143	0.787172012
α,α-Trehalose	161934.XP_010682112.1	0.899240318	0.014717288	0.542857143	0.265702624
α,α-Trehalose	981085.XP_010098386.1	0.933629174	0.006461445	0.485714286	0.328723032
α,α-Trehalose	3656.XP_008461384.1	0.766266571	0.075562392	0.885714286	0.018845481
α,α-Trehalose	981085.XP_010094925.1	0.928734855	0.007437113	0.542857143	0.265702624
α,α-Trehalose	981085.XP_010103454.1	-0.733571095	0.097020399	-0.828571429	0.041562682
α,α-Trehalose	57918.XP_004307221.1	0.928420409	0.007502083	0.657142857	0.156174927
α,α-Trehalose	3988.XP_002513353.1	0.941267702	0.005072926	0.828571429	0.041562682
α,α-Trehalose	981085.XP_010086957.1	0.967946186	0.001524704	0.942857143	0.004804665
α,α-Trehalose	981085.XP_010092509.1	0.918890031	0.009601436	0.428571429	0.396501458
α,α-Trehalose	981085.XP_010092876.1	0.921875408	0.008916763	0.428571429	0.396501458
α,α-Trehalose	3656.XP_008460902.1	0.841083718	0.035874911	-0.085714286	0.87174344
α,α-Trehalose	3750.XP_008350788.1	0.855094689	0.029974996	0.028571429	0.957154519
α,α-Trehalose	90675.XP_010473862.1	0.9225657	0.008761955	0.257142857	0.622787172
α,α-Trehalose	38727.Pavir.Ea00503.1.p	0.895184907	0.015903546	0.542857143	0.265702624
α,α-Trehalose	225117.XP_009367462.1	0.940209903	0.005255413	0.885714286	0.018845481
α,α-Trehalose	981085.XP_010112005.1	0.913617131	0.010870706	0.257142857	0.622787172
α,α-Trehalose	218851.Aquca_002_00458.1	0.89700764	0.015364898	0.771428571	0.072396501
α,α-Trehalose	2711.XP_006471658.1	0.953752745	0.003158756	0.828571429	0.041562682
α,α-Trehalose	981085.XP_010111072.1	0.921198631	0.009069819	0.257142857	0.622787172
α,α-Trehalose	Q9FWA3	0.96525987	0.001789351	0.885714286	0.018845481
α,α-Trehalose	Q2QLY4	0.937256566	0.005781606	0.942857143	0.004804665
α,α-Trehalose	981085.XP_010093648.1	0.844875117	0.034229152	0.885714286	0.018845481
α,α-Trehalose	981085.XP_010093011.1	0.930520267	0.007073446	0.885714286	0.018845481
α,α-Trehalose	P48352	0.959552776	0.002420881	0.828571429	0.041562682
α,α-Trehalose	3656.XP_008453452.1	0.882913348	0.019761339	0.428571429	0.396501458
α,α-Trehalose	3847.GLYMA08G03580.1	0.904758262	0.013174515	0.371428571	0.468478134
α,α-Trehalose	3885.XP_007157909.1	0.932076519	0.006763713	0.714285714	0.110787172
α,α-Trehalose	P57691	0.889329651	0.017694148	0.371428571	0.468478134
α,α-Trehalose	90675.XP_010413029.1	0.955592805	0.002914213	0.771428571	0.072396501
α,α-Trehalose	225117.XP_009344042.1	0.868009573	0.024982475	0.257142857	0.622787172
α,α-Trehalose	102107.XP_008223564.1	0.960758849	0.002279589	0.771428571	0.072396501
α,α-Trehalose	3885.XP_007163247.1	0.935194651	0.006163517	0.942857143	0.004804665
α,α-Trehalose	3827.XP_004512402.1	0.812209829	0.049586498	0.771428571	0.072396501
α,α-Trehalose	P30184	0.919421682	0.009477706	0.942857143	0.004804665
α,α-Trehalose	981085.XP_010091033.1	0.94790009	0.004000891	0.657142857	0.156174927
α,α-Trehalose	Q945K7	0.913910491	0.010798083	0.371428571	0.468478134
α,α-Trehalose	981085.XP_010107098.1	0.9046074	0.013215598	0.142857143	0.787172012
α,α-Trehalose	981085.XP_010106863.1	0.911334608	0.011443804	0.771428571	0.072396501
α,α-Trehalose	981085.XP_010094387.1	0.920422033	0.009247009	0.371428571	0.468478134
α,α-Trehalose	3988.XP_002531124.1	0.96433205	0.001885616	0.771428571	0.072396501
α,α-Trehalose	981085.XP_010113283.1	0.89239432	0.016745491	0.257142857	0.622787172
α,α-Trehalose	59689.fgenesh2_kg.3__603__AT3G06035.1	0.870937923	0.023910635	0.257142857	0.622787172
α,α-Trehalose	4098.XP_009613926.1	0.922188252	0.00884644	0.257142857	0.622787172
α,α-Trehalose	981085.XP_010105002.1	0.905456033	0.012985299	0.085714286	0.87174344
α,α-Trehalose	3656.XP_008459799.1	0.942355464	0.004888565	0.771428571	0.072396501
α,α-Trehalose	3659.XP_004149644.1	0.935818009	0.006046799	0.6	0.208
α,α-Trehalose	981085.XP_010103488.1	0.863861883	0.026538817	0.371428571	0.468478134
α,α-Trehalose	981085.XP_010113190.1	0.955135252	0.002974116	0.828571429	0.041562682
α,α-Trehalose	3827.XP_004509045.1	0.960360678	0.002325772	0.885714286	0.018845481
α,α-Trehalose	981085.XP_010109666.1	-0.787212213	0.063100593	-0.828571429	0.041562682
α,α-Trehalose	Q9LXG1	0.904120966	0.013348486	0.485714286	0.328723032
α,α-Trehalose	57918.XP_004288082.1	0.912899548	0.01104934	0.371428571	0.468478134
α,α-Trehalose	981085.XP_010096509.1	0.904428283	0.013264456	0.257142857	0.622787172
α,α-Trehalose	981085.XP_010107907.1	0.892499046	0.016713518	0.828571429	0.041562682
α,α-Trehalose	981085.XP_010088878.1	0.943805765	0.004647963	0.771428571	0.072396501
α,α-Trehalose	4081.Solyc06g011350.2.1	0.844879673	0.034227196	-0.028571429	0.957154519
α,α-Trehalose	981085.XP_010104626.1	0.950961742	0.003548164	0.771428571	0.072396501
α,α-Trehalose	981085.XP_010101743.1	0.928922584	0.007398457	0.485714286	0.328723032
α,α-Trehalose	981085.XP_010100385.1	0.933818395	0.006425069	0.771428571	0.072396501
α,α-Trehalose	981085.XP_010109028.1	0.434899859	0.388778232	0.828571429	0.041562682
α,α-Trehalose	57918.XP_004302186.1	0.43585343	0.387619003	0.828571429	0.041562682
α,α-Trehalose	102107.XP_008233682.1	0.996777275	1.56E-05	0.942857143	0.004804665
α,α-Trehalose	981085.XP_010087582.1	0.985632937	0.000308136	1	0
α,α-Trehalose	57918.XP_004293297.1	0.910221231	0.011728522	0.542857143	0.265702624
α,α-Trehalose	29730.Gorai.008G029900.1	0.845569387	0.033931728	0.828571429	0.041562682
α,α-Trehalose	981085.XP_010108883.1	0.959499814	0.002427182	0.942857143	0.004804665
α,α-Trehalose	981085.XP_010089131.1	0.887896743	0.018146302	0.542857143	0.265702624
α,α-Trehalose	29760.VIT_06s0004g06610.t01	0.863768241	0.026574469	0.485714286	0.328723032
α,α-Trehalose	981085.XP_010101688.1	0.891624019	0.016981573	0.428571429	0.396501458
α,α-Trehalose	O23735	0.840900399	0.035955406	0.142857143	0.787172012
α,α-Trehalose	4432.XP_010267949.1	-0.640785279	0.170377149	-0.828571429	0.041562682
α,α-Trehalose	218851.Aquca_016_00235.1	0.905332785	0.013018624	0.771428571	0.072396501
α,α-Trehalose	4113.PGSC0003DMT400006326	0.916801624	0.010095006	0.371428571	0.468478134
α,α-Trehalose	Q9FZ76	0.911614961	0.011372644	0.542857143	0.265702624
α,α-Trehalose	264402.Cagra.0338s0018.1.p	0.875796586	0.022181721	0.371428571	0.468478134
α,α-Trehalose	3827.XP_004487074.1	0.900103326	0.014470567	0.428571429	0.396501458
α,α-Trehalose	Q9SN86	0.851506218	0.031438431	0.028571429	0.957154519
α,α-Trehalose	57918.XP_004295104.1	0.962020157	0.00213631	0.942857143	0.004804665
α,α-Trehalose	3641.EOY02246	0.903782241	0.013441401	0.885714286	0.018845481
α,α-Trehalose	3760.EMJ13582	0.913168696	0.010982173	0.6	0.208
α,α-Trehalose	2711.XP_006483525.1	0.928837593	0.007415946	0.942857143	0.004804665
α,α-Trehalose	71139.XP_010052458.1	0.888015103	0.018108746	0.428571429	0.396501458
α,α-Trehalose	2711.XP_006467306.1	0.929729087	0.007233503	0.542857143	0.265702624
α,α-Trehalose	981085.XP_010101278.1	-0.890621255	0.017291277	-0.771428571	0.072396501
α,α-Trehalose	981085.XP_010094681.1	0.901692826	0.014021416	0.142857143	0.787172012
α,α-Trehalose	981085.XP_010111768.1	0.929877595	0.007203326	0.542857143	0.265702624
α,α-Trehalose	3880.AES62702	0.925847217	0.008044083	0.428571429	0.396501458
α,α-Trehalose	71139.XP_010034206.1	0.884462745	0.019252141	0.085714286	0.87174344
α,α-Trehalose	161934.XP_010681206.1	0.887610306	0.018237343	0.771428571	0.072396501
α,α-Trehalose	981085.XP_010094696.1	0.910633326	0.011622745	0.542857143	0.265702624
α,α-Trehalose	A2YDY2	0.932966064	0.006589713	0.828571429	0.041562682
α,α-Trehalose	29760.VIT_06s0009g01200.t01	0.905991675	0.012840945	0.371428571	0.468478134
α,α-Trehalose	Q43731	0.916523718	0.010161591	0.428571429	0.396501458
α,α-Trehalose	3847.GLYMA20G23080.1	0.940562763	0.005194188	0.542857143	0.265702624
α,α-Trehalose	29730.Gorai.006G069700.1	0.71772644	0.108271996	0.828571429	0.041562682
α,α-Trehalose	4081.Solyc04g014510.2.1	0.919624521	0.009430705	0.6	0.208
α,α-Trehalose	225117.XP_009341119.1	0.927019287	0.007794922	0.714285714	0.110787172
α,α-Trehalose	981085.XP_010093120.1	0.923845665	0.008478396	0.371428571	0.468478134
α,α-Trehalose	Q9S7E9	0.940361773	0.005229019	0.771428571	0.072396501
α,α-Trehalose	P50888	0.894186961	0.016202236	0.028571429	0.957154519
α,α-Trehalose	71139.XP_010040054.1	0.926919827	0.007815917	0.542857143	0.265702624
α,α-Trehalose	85681.XP_006424201.1	0.838124786	0.037184522	0.771428571	0.072396501
α,α-Trehalose	3760.EMJ23343	0.911530317	0.011394106	0.542857143	0.265702624
α,α-Trehalose	3760.EMJ04969	0.932479236	0.006684665	0.6	0.208
α,α-Trehalose	981085.XP_010098045.1	0.827083257	0.042265177	0.085714286	0.87174344
α,α-Trehalose	3760.EMJ07241	0.929902101	0.007198353	0.542857143	0.265702624
α,α-Trehalose	981085.XP_010108267.1	0.907819786	0.012354151	0.371428571	0.468478134
α,α-Trehalose	3988.XP_002513744.1	0.890853637	0.017219266	0.542857143	0.265702624
α,α-Trehalose	981085.XP_010105174.1	0.8609145	0.027671875	0.257142857	0.622787172
α,α-Trehalose	2711.XP_006470936.1	0.852066931	0.031207591	0.142857143	0.787172012
α,α-Trehalose	3656.XP_008456982.1	-0.661921713	0.152124737	-0.885714286	0.018845481
α,α-Trehalose	981085.XP_010089536.1	0.926402154	0.007925638	0.828571429	0.041562682
α,α-Trehalose	28532.XP_010544738.1	0.929483027	0.007283637	0.771428571	0.072396501
α,α-Trehalose	981085.XP_010098926.1	0.843102318	0.034994158	0.257142857	0.622787172
α,α-Trehalose	3694.POPTR_0010s05590.1	0.929461241	0.007288084	0.771428571	0.072396501
α,α-Trehalose	3750.XP_008393274.1	0.902892578	0.013686923	0.028571429	0.957154519
α,α-Trehalose	3760.EMJ19995	0.936110042	0.005992493	0.885714286	0.018845481
α,α-Trehalose	3656.XP_008452970.1	0.865304466	0.025992448	0.142857143	0.787172012
α,α-Trehalose	4432.XP_010259660.1	0.938178609	0.00561469	0.6	0.208
α,α-Trehalose	981085.XP_010107883.1	0.929447467	0.007290897	0.828571429	0.041562682
α,α-Trehalose	981085.XP_010102045.1	0.904872187	0.013143531	0.6	0.208
α,α-Trehalose	3694.POPTR_0006s04870.1	0.887621393	0.018233815	0.657142857	0.156174927
α,α-Trehalose	3827.XP_004492266.1	-0.890468766	0.017338609	-0.942857143	0.004804665
α,α-Trehalose	981085.XP_010087198.1	0.892799018	0.016622096	0.428571429	0.396501458
α,α-Trehalose	3760.EMJ13657	0.964961439	0.001820043	0.885714286	0.018845481
α,α-Trehalose	3983.cassava4.1_012935m	0.921419645	0.009019696	0.257142857	0.622787172
α,α-Trehalose	O23138	0.838083121	0.03720312	-0.028571429	0.957154519
α,α-Trehalose	71139.XP_010028264.1	0.893427485	0.016431342	0.542857143	0.265702624
α,α-Trehalose	13333.ERN09354	0.88337907	0.019607614	0.028571429	0.957154519
α,α-Trehalose	981085.XP_010093854.1	0.983024969	0.000429782	0.942857143	0.004804665
α,α-Trehalose	981085.XP_010087237.1	0.920997484	0.009115553	0.771428571	0.072396501
α,α-Trehalose	4155.Migut.L01482.1.p	0.925130173	0.008198395	0.542857143	0.265702624
α,α-Trehalose	29730.Gorai.001G158300.1	0.993878108	5.61E-05	0.942857143	0.004804665
α,α-Trehalose	3750.XP_008394248.1	0.928486001	0.007488508	0.428571429	0.396501458
α,α-Trehalose	Q06652	0.929939735	0.007190718	0.885714286	0.018845481
α,α-Trehalose	102107.XP_008231281.1	0.92187291	0.008917326	0.257142857	0.622787172
α,α-Trehalose	102107.XP_008230612.1	0.924261871	0.008387169	0.542857143	0.265702624
α,α-Trehalose	981085.XP_010111940.1	0.924225844	0.008395047	0.371428571	0.468478134
α,α-Trehalose	981085.XP_010096026.1	0.980141316	0.000587635	0.828571429	0.041562682
α,α-Trehalose	102107.XP_008232969.1	0.908682572	0.012127567	0.771428571	0.072396501
α,α-Trehalose	981085.XP_010102129.1	0.915435952	0.010424255	0.142857143	0.787172012
α,α-Trehalose	102107.XP_008235028.1	0.847528792	0.033098919	0.542857143	0.265702624
α,α-Trehalose	3750.XP_008362782.1	0.953104359	0.003247235	0.6	0.208
α,α-Trehalose	981085.XP_010099133.1	0.942503121	0.004863797	0.771428571	0.072396501
α,α-Trehalose	4555.Si039576m	0.891461894	0.017031463	0.771428571	0.072396501
α,α-Trehalose	3983.cassava4.1_014465m	0.857227801	0.029120724	0.6	0.208
α,α-Trehalose	102107.XP_008231141.1	0.815119335	0.0481116	0.142857143	0.787172012
α,α-Trehalose	13333.ERM94103	0.889241999	0.01772165	0.771428571	0.072396501
α,α-Trehalose	981085.XP_010092793.1	0.939122673	0.005446266	0.771428571	0.072396501
α,α-Trehalose	981085.XP_010086957.1	0.940549946	0.005196406	0.771428571	0.072396501
α,α-Trehalose	3847.GLYMA15G02610.1	0.964767379	0.001840139	0.771428571	0.072396501
α,α-Trehalose	981085.XP_010105147.1	0.934251093	0.006342265	0.885714286	0.018845481
α,α-Trehalose	4432.XP_010241580.1	0.922331959	0.008814228	0.485714286	0.328723032
α,α-Trehalose	57918.XP_004303501.1	0.928122233	0.007563945	0.485714286	0.328723032
α,α-Trehalose	981085.XP_010092558.1	0.995102347	3.59E-05	1	0
α,α-Trehalose	3760.EMJ09573	0.912065358	0.011258774	0.028571429	0.957154519
α,α-Trehalose	981085.XP_010095107.1	0.928401969	0.007505901	0.657142857	0.156174927
α,α-Trehalose	P30298	0.896633541	0.015474721	0.6	0.208
α,α-Trehalose	3983.cassava4.1_020178m	0.944066309	0.00460537	0.942857143	0.004804665
α,α-Trehalose	3750.XP_008363706.1	0.903759672	0.013447602	0.257142857	0.622787172
α,α-Trehalose	3983.cassava4.1_003845m	0.919552811	0.009447308	0.542857143	0.265702624
α,α-Trehalose	3988.XP_002513892.1	0.896537644	0.015502934	0.485714286	0.328723032
α,α-Trehalose	264402.Cagra.8059s0001.1.p	0.934155082	0.006360593	0.6	0.208
α,α-Trehalose	3750.XP_008364532.1	0.95341393	0.003204841	0.885714286	0.018845481
α,α-Trehalose	981085.XP_010103674.1	0.964322984	0.001886569	0.885714286	0.018845481
α,α-Trehalose	29730.Gorai.012G017900.1	0.848991611	0.032483538	-0.085714286	0.87174344
α,α-Trehalose	981085.XP_010094136.1	0.858276462	0.028705043	0.371428571	0.468478134
α,α-Trehalose	981085.XP_010108838.1	0.923444214	0.008566844	0.6	0.208
α,α-Trehalose	981085.XP_010110991.1	0.927849875	0.007620667	0.885714286	0.018845481
α,α-Trehalose	981085.XP_010104871.1	0.958856336	0.002504378	0.6	0.208
α,α-Trehalose	3750.XP_008351727.1	0.929273664	0.007326428	0.428571429	0.396501458
α,α-Trehalose	3659.XP_004138711.1	0.876270117	0.02201653	0.142857143	0.787172012
α,α-Trehalose	3983.cassava4.1_017840m	0.894513352	0.016104251	0.028571429	0.957154519
α,α-Trehalose	218851.Aquca_111_00026.1	0.816504804	0.047416544	0.257142857	0.622787172
α,α-Trehalose	981085.XP_010101438.1	0.90704086	0.012560454	0.314285714	0.544093294
α,α-Trehalose	3988.XP_002534437.1	0.813753928	0.048801185	0.885714286	0.018845481
α,α-Trehalose	3711.Bra014340.1-P	0.978129008	0.00071228	0.885714286	0.018845481
α,α-Trehalose	981085.XP_010111015.1	0.865887013	0.025773342	0.6	0.208
α,α-Trehalose	225117.XP_009336005.1	0.917035095	0.010039232	0.714285714	0.110787172
α,α-Trehalose	57918.XP_004293979.1	0.865836589	0.025792273	0.942857143	0.004804665
α,α-Trehalose	4432.XP_010264101.1	-0.65694859	0.156340528	-1	0
α,α-Trehalose	29760.VIT_17s0000g01540.t01	0.965001769	0.00181588	0.771428571	0.072396501
α,α-Trehalose	4006.Lus10038383	-0.589875135	0.217811613	-0.828571429	0.041562682
α,α-Trehalose	981085.XP_010110073.1	0.830013976	0.040886979	0.428571429	0.396501458
α,α-Trehalose	981085.XP_010093929.1	0.92312436	0.008637634	0.657142857	0.156174927
α,α-Trehalose	981085.XP_010107389.1	0.963188676	0.002007669	0.828571429	0.041562682
α,α-Trehalose	981085.XP_010100629.1	0.902206096	0.013877838	0.771428571	0.072396501
α,α-Trehalose	28532.XP_010521311.1	0.852830065	0.030894709	0.885714286	0.018845481
α,α-Trehalose	85681.XP_006442220.1	0.921471211	0.009008021	0.6	0.208
α,α-Trehalose	981085.XP_010102984.1	0.898758362	0.014855947	0.371428571	0.468478134
α,α-Trehalose	P49200	0.932133692	0.006752463	0.485714286	0.328723032
α,α-Trehalose	3750.XP_008358051.1	0.973873198	0.001014997	0.885714286	0.018845481
α,α-Trehalose	3827.XP_004502849.1	0.911836784	0.011316494	0.371428571	0.468478134
α,α-Trehalose	38727.Pavir.J03275.1.p	0.659466329	0.154200087	0.828571429	0.041562682
α,α-Trehalose	A0AT32	0.973073396	0.001077802	0.942857143	0.004804665
α,α-Trehalose	981085.XP_010099974.1	0.923586934	0.008535349	0.714285714	0.110787172
α,α-Trehalose	981085.XP_010108377.1	0.883548697	0.019551766	0.314285714	0.544093294
α,α-Trehalose	2711.XP_006471567.1	0.814150008	0.04860068	-0.085714286	0.87174344
α,α-Trehalose	3656.XP_008460646.1	-0.797127754	0.057560901	-0.828571429	0.041562682
α,α-Trehalose	3641.EOX96873	0.492631828	0.320829711	0.885714286	0.018845481
α,α-Trehalose	981085.XP_010088787.1	0.937293504	0.005774873	0.542857143	0.265702624
α,α-Trehalose	981085.XP_010088971.1	0.865550082	0.02589996	0.771428571	0.072396501
α,α-Trehalose	3847.GLYMA17G10610.1	0.948543394	0.003903551	0.771428571	0.072396501
α,α-Trehalose	3694.POPTR_0007s14010.1	0.920593926	0.009207646	0.6	0.208
α,α-Trehalose	P46644	0.956702839	0.002771383	0.942857143	0.004804665
α,α-Trehalose	90675.XP_010420085.1	0.894934556	0.015978226	0.6	0.208
α,α-Trehalose	981085.XP_010105270.1	0.937544589	0.005729208	0.542857143	0.265702624
α,α-Trehalose	102107.XP_008230601.1	0.850458676	0.031871844	0.6	0.208
α,α-Trehalose	4432.XP_010266359.1	0.92180314	0.008933046	0.257142857	0.622787172
α,α-Trehalose	981085.XP_010101190.1	0.932170173	0.00674529	0.714285714	0.110787172
α,α-Trehalose	225117.XP_009351655.1	0.923228799	0.008614488	0.771428571	0.072396501
α,α-Trehalose	981085.XP_010093503.1	-0.738248268	0.093804129	-0.942857143	0.004804665
α,α-Trehalose	225117.XP_009365316.1	0.932966118	0.006589702	0.771428571	0.072396501
α,α-Trehalose	28532.XP_010535603.1	0.93733651	0.005767039	0.771428571	0.072396501
α,α-Trehalose	4006.Lus10014766	-0.84368068	0.034743706	-0.828571429	0.041562682
α,α-Trehalose	3694.POPTR_0003s18370.1	0.961162103	0.002233282	0.771428571	0.072396501
α,α-Trehalose	981085.XP_010101121.1	0.888450605	0.017970882	0.428571429	0.396501458
α,α-Trehalose	981085.XP_010097501.1	0.963203217	0.002006093	0.828571429	0.041562682
α,α-Trehalose	28532.XP_010534892.1	0.919468397	0.009466871	0.257142857	0.622787172
α,α-Trehalose	Q0J6H8	0.837683045	0.037381925	0.257142857	0.622787172
α,α-Trehalose	981085.XP_010087381.1	0.820746882	0.045317669	0.2	0.704
α,α-Trehalose	981085.XP_010098210.1	0.939384896	0.005399931	0.771428571	0.072396501
α,α-Trehalose	3988.XP_002509853.1	0.854495523	0.030217051	0.657142857	0.156174927
α,α-Trehalose	Q96529	0.933780063	0.00643243	0.714285714	0.110787172
α,α-Trehalose	981085.XP_010087996.1	0.92025757	0.009284747	0.6	0.208
α,α-Trehalose	P17606	0.936167408	0.005981854	0.828571429	0.041562682
α-Hydroxyhippuric acid	P28452	-0.558998689	0.248839791	-0.942857143	0.004804665
α-Hydroxyhippuric acid	3988.XP_002511690.1	-0.325814942	0.528571091	-0.828571429	0.041562682
α-Hydroxyhippuric acid	P34921	-0.539713689	0.2690363	-0.828571429	0.041562682
α-Hydroxyhippuric acid	3641.EOY29871	-0.52376643	0.286193111	-0.828571429	0.041562682
α-Hydroxyhippuric acid	3827.XP_004486531.1	-0.209915661	0.689751432	-0.942857143	0.004804665
α-Hydroxyhippuric acid	13333.ERN11396	-0.136676254	0.796262202	0.942857143	0.004804665
α-Hydroxyhippuric acid	2711.XP_006476291.1	-0.297986735	0.566249926	-0.942857143	0.004804665
α-Hydroxyhippuric acid	Q40281	-0.276815024	0.595383155	-0.885714286	0.018845481
α-Hydroxyhippuric acid	981085.XP_010096516.1	-0.45259637	0.367461151	-0.828571429	0.041562682
α-Hydroxyhippuric acid	225117.XP_009367887.1	-0.453166076	0.366781864	-0.942857143	0.004804665
α-Hydroxyhippuric acid	A1E9Q9	-0.328791745	0.524584236	-0.885714286	0.018845481
α-Hydroxyhippuric acid	3983.cassava4.1_022580m	-0.288405017	0.579386872	-0.828571429	0.041562682
α-Hydroxyhippuric acid	981085.XP_010107961.1	-0.391935362	0.442200204	-0.942857143	0.004804665
α-Hydroxyhippuric acid	3988.XP_002519480.1	0.713467071	0.111389342	0.942857143	0.004804665
α-Hydroxyhippuric acid	981085.XP_010112348.1	-0.347837215	0.499286716	-0.828571429	0.041562682
α-Hydroxyhippuric acid	29730.Gorai.004G267900.1	-0.333726265	0.517994686	-0.828571429	0.041562682
α-Hydroxyhippuric acid	37682.EMT05929	0.969204066	0.001407981	0.485714286	0.328723032
α-Hydroxyhippuric acid	981085.XP_010096245.1	-0.390449174	0.444088336	-0.942857143	0.004804665
α-Hydroxyhippuric acid	3847.GLYMA11G00631.1	-0.327209002	0.526702933	-0.942857143	0.004804665
α-Hydroxyhippuric acid	4081.Solyc07g041310.2.1	-0.5452596	0.26316563	-0.885714286	0.018845481
α-Hydroxyhippuric acid	57918.XP_004293725.1	-0.337996399	0.512312021	-0.885714286	0.018845481
α-Hydroxyhippuric acid	4006.Lus10025679	-0.27847004	0.593091999	-0.828571429	0.041562682
α-Hydroxyhippuric acid	3988.XP_002523809.1	0.703318367	0.11897303	0.885714286	0.018845481
α-Hydroxyhippuric acid	4096.XP_009766506.1	-0.46671725	0.350755465	-0.828571429	0.041562682
α-Hydroxyhippuric acid	3760.EMJ19226	-0.338817301	0.511221681	-0.942857143	0.004804665
α-Hydroxyhippuric acid	2711.XP_006466432.1	-0.348597946	0.498283984	-0.885714286	0.018845481
α-Hydroxyhippuric acid	3847.GLYMA13G32790.1	-0.451500463	0.368769093	-0.885714286	0.018845481
α-Hydroxyhippuric acid	981085.XP_010097887.1	-0.604422604	0.203771947	-0.885714286	0.018845481
α-Hydroxyhippuric acid	3659.XP_004157075.1	-0.43895768	0.383853507	-0.885714286	0.018845481
α-Hydroxyhippuric acid	3760.EMJ23746	-0.228141346	0.663725186	-0.828571429	0.041562682
α-Hydroxyhippuric acid	981085.XP_010103749.1	-0.454082791	0.365689747	-0.828571429	0.041562682
α-Hydroxyhippuric acid	102107.XP_008228197.1	-0.335434434	0.515719263	-0.828571429	0.041562682
α-Hydroxyhippuric acid	4081.Solyc01g103800.2.1	-0.82070293	0.045339188	-0.2	0.704
α-Hydroxyhippuric acid	981085.XP_010108329.1	-0.309312604	0.550827726	-0.885714286	0.018845481
α-Hydroxyhippuric acid	3827.XP_004487684.1	-0.274660902	0.598368665	-0.885714286	0.018845481
α-Hydroxyhippuric acid	3694.POPTR_0010s08180.1	-0.50730561	0.304321413	-0.885714286	0.018845481
α-Hydroxyhippuric acid	3827.XP_004487074.1	-0.353988192	0.491196425	-0.828571429	0.041562682
α-Hydroxyhippuric acid	71139.XP_010052458.1	-0.32529369	0.529270101	-0.828571429	0.041562682
α-Hydroxyhippuric acid	3880.AES62702	-0.288076611	0.579838554	-0.828571429	0.041562682
α-Hydroxyhippuric acid	3760.EMJ08534	-0.329281755	0.523928797	-0.885714286	0.018845481
α-Hydroxyhippuric acid	3641.EOX92501	-0.441076628	0.381290477	-0.828571429	0.041562682
α-Hydroxyhippuric acid	3827.XP_004508023.1	0.669015082	0.146196657	0.885714286	0.018845481
α-Hydroxyhippuric acid	981085.XP_010102984.1	0.106792571	0.840420109	0.828571429	0.041562682
α-Hydroxyhippuric acid	3988.XP_002509815.1	-0.348521546	0.498384661	-0.942857143	0.004804665
α-Hydroxyhippuric acid	3750.XP_008394248.1	-0.214082425	0.683782199	-0.828571429	0.041562682
α-Hydroxyhippuric acid	57918.XP_004293598.1	-0.44208404	0.380074016	-0.885714286	0.018845481
α-Hydroxyhippuric acid	981085.XP_010113476.1	-0.611782468	0.196814592	-0.942857143	0.004804665
α-Hydroxyhippuric acid	4641.GSMUA_Achr11P00870_001	-0.583581396	0.22400226	-0.828571429	0.041562682
α-Hydroxyhippuric acid	981085.XP_010103992.1	-0.515395167	0.29536002	-0.828571429	0.041562682
α-Hydroxyhippuric acid	981085.XP_010097237.1	-0.554433183	0.25356554	-0.942857143	0.004804665
α-Hydroxyhippuric acid	981085.XP_010108789.1	-0.318353386	0.538602301	-0.828571429	0.041562682
α-Hydroxyhippuric acid	102107.XP_008237382.1	-0.415707361	0.412358696	-0.885714286	0.018845481
α-Hydroxyhippuric acid	981085.XP_010094323.1	-0.396421478	0.436516599	-0.942857143	0.004804665
α-Hydroxyhippuric acid	981085.XP_010100370.1	0.998201321	4.85E-06	0.142857143	0.787172012
α-Hydroxyhippuric acid	102107.XP_008229431.1	-0.530299677	0.279115325	-0.942857143	0.004804665
α-Hydroxyhippuric acid	Q8L743	-0.520555231	0.289696595	-0.828571429	0.041562682
α-Hydroxyhippuric acid	981085.XP_010102187.1	-0.416146458	0.411813993	-0.942857143	0.004804665
α-Hydroxyhippuric acid	P06183	-0.442825106	0.379180031	-0.885714286	0.018845481
α-Hydroxyhippuric acid	3750.XP_008339335.1	-0.885459483	0.018927936	-0.6	0.208
α-Hydroxyhippuric acid	981085.XP_010094314.1	-0.320193692	0.536123231	-0.942857143	0.004804665
α-Hydroxyhippuric acid	3694.POPTR_0004s16990.1	-0.820848571	0.045267898	-0.828571429	0.041562682
α-Hydroxyhippuric acid	3702.AT2G39050.1	-0.482689022	0.332197009	-0.885714286	0.018845481
β-Hydroxythiofentanyl	981085.XP_010095013.1	0.976931978	0.000792063	0.657142857	0.156174927
β-Hydroxythiofentanyl	59689.Al_scaffold_0002_956	0.853916737	0.030451748	0.428571429	0.396501458
β-Hydroxythiofentanyl	13333.ERN13270	0.958842626	0.002506035	0.714285714	0.110787172
β-Hydroxythiofentanyl	72664.XP_006392573.1	0.966390894	0.001675376	0.942857143	0.004804665
β-Hydroxythiofentanyl	P29357	0.966286347	0.001685756	0.771428571	0.072396501
β-Hydroxythiofentanyl	3656.XP_008442803.1	0.956760015	0.002764122	0.314285714	0.544093294
β-Hydroxythiofentanyl	981085.XP_010099530.1	0.913421589	0.010919244	0.428571429	0.396501458
β-Hydroxythiofentanyl	981085.XP_010107151.1	0.957099482	0.002721203	0.714285714	0.110787172
β-Hydroxythiofentanyl	42345.XP_008796668.1	0.946137173	0.004273673	0.714285714	0.110787172
β-Hydroxythiofentanyl	102107.XP_008227590.1	0.965326127	0.001782572	0.828571429	0.041562682
β-Hydroxythiofentanyl	57918.XP_004288436.1	0.81359062	0.048883966	0.771428571	0.072396501
β-Hydroxythiofentanyl	4572.TRIUR3_00082-P1	0.872916221	0.023199211	0.257142857	0.622787172
β-Hydroxythiofentanyl	981085.XP_010103556.1	0.949457797	0.003767216	0.428571429	0.396501458
β-Hydroxythiofentanyl	225117.XP_009333937.1	0.877157426	0.021708582	0.428571429	0.396501458
β-Hydroxythiofentanyl	4081.Solyc04g009030.2.1	0.947642113	0.004040257	0.428571429	0.396501458
β-Hydroxythiofentanyl	Q03033	0.997439336	9.83E-06	0.942857143	0.004804665
β-Hydroxythiofentanyl	29730.Gorai.013G213000.1	-0.893523899	0.016402172	-0.371428571	0.468478134
β-Hydroxythiofentanyl	Q06735	0.961125672	0.002237446	0.885714286	0.018845481
β-Hydroxythiofentanyl	3988.XP_002511690.1	0.915294829	0.010458571	0.6	0.208
β-Hydroxythiofentanyl	3641.EOY34181	0.955261424	0.002957537	0.828571429	0.041562682
β-Hydroxythiofentanyl	3760.EMJ09536	0.943553594	0.00468937	0.885714286	0.018845481
β-Hydroxythiofentanyl	P35908	0.925926414	0.008027127	0.371428571	0.468478134
β-Hydroxythiofentanyl	O23654	0.961529396	0.002191513	0.771428571	0.072396501
β-Hydroxythiofentanyl	3750.XP_008351407.1	0.856145563	0.02955268	0.771428571	0.072396501
β-Hydroxythiofentanyl	3694.POPTR_0006s02200.1	0.94655541	0.004208159	0.771428571	0.072396501
β-Hydroxythiofentanyl	102107.XP_008227668.1	0.922867281	0.008694736	0.771428571	0.072396501
β-Hydroxythiofentanyl	3983.cassava4.1_005282m	0.836338547	0.037985765	0.2	0.704
β-Hydroxythiofentanyl	4096.XP_009759927.1	0.868191869	0.024915099	0.371428571	0.468478134
β-Hydroxythiofentanyl	B1Q2B6	0.857274066	0.029102325	0.371428571	0.468478134
β-Hydroxythiofentanyl	4577.GRMZM2G125149_P01	0.933154353	0.006553166	0.885714286	0.018845481
β-Hydroxythiofentanyl	981085.XP_010089612.1	0.927055117	0.007787366	0.771428571	0.072396501
β-Hydroxythiofentanyl	981085.XP_010098629.1	0.958060237	0.002601531	0.714285714	0.110787172
β-Hydroxythiofentanyl	29730.Gorai.003G069800.1	0.852412993	0.031065522	0.657142857	0.156174927
β-Hydroxythiofentanyl	981085.XP_010096745.1	0.946632983	0.004196062	0.885714286	0.018845481
β-Hydroxythiofentanyl	981085.XP_010105197.1	0.91438508	0.010681097	0.485714286	0.328723032
β-Hydroxythiofentanyl	29730.Gorai.011G128100.1	0.930115533	0.007155106	0.942857143	0.004804665
β-Hydroxythiofentanyl	3847.GLYMA10G39460.1	0.851034057	0.031633438	0.657142857	0.156174927
β-Hydroxythiofentanyl	981085.XP_010090210.1	0.96004863	0.002362285	0.657142857	0.156174927
β-Hydroxythiofentanyl	981085.XP_010107329.1	0.957568266	0.00266248	0.6	0.208
β-Hydroxythiofentanyl	981085.XP_010098822.1	0.972623169	0.001113977	0.714285714	0.110787172
β-Hydroxythiofentanyl	3880.AES74993	0.951880268	0.003417552	0.257142857	0.622787172
β-Hydroxythiofentanyl	3988.XP_002509749.1	0.964396186	0.001878881	0.828571429	0.041562682
β-Hydroxythiofentanyl	3983.cassava4.1_001860m	0.963850803	0.001936527	0.657142857	0.156174927
β-Hydroxythiofentanyl	981085.XP_010101063.1	0.979254164	0.00064112	0.885714286	0.018845481
β-Hydroxythiofentanyl	3694.POPTR_0012s09940.1	0.956091616	0.002849593	0.942857143	0.004804665
β-Hydroxythiofentanyl	3694.POPTR_0010s21610.1	0.921279366	0.009051494	0.028571429	0.957154519
β-Hydroxythiofentanyl	981085.XP_010096321.1	0.948364976	0.00393043	0.942857143	0.004804665
β-Hydroxythiofentanyl	981085.XP_010094705.1	0.943625978	0.004677466	0.485714286	0.328723032
β-Hydroxythiofentanyl	3656.XP_008444947.1	0.706384304	0.116658935	0.828571429	0.041562682
β-Hydroxythiofentanyl	981085.XP_010097595.1	0.899749038	0.014571609	0.885714286	0.018845481
β-Hydroxythiofentanyl	Q9SP07	0.796626578	0.057835284	0.942857143	0.004804665
β-Hydroxythiofentanyl	Q9SZJ5	0.873724869	0.022911359	0.6	0.208
β-Hydroxythiofentanyl	225117.XP_009353060.1	0.983740729	0.000394397	0.942857143	0.004804665
β-Hydroxythiofentanyl	29730.Gorai.009G231000.1	0.990474167	0.00013568	0.942857143	0.004804665
β-Hydroxythiofentanyl	981085.XP_010102881.1	0.885285096	0.018984468	0.428571429	0.396501458
β-Hydroxythiofentanyl	981085.XP_010098769.1	0.95978847	0.00239294	0.657142857	0.156174927
β-Hydroxythiofentanyl	3750.XP_008389804.1	0.800244734	0.055867916	0.942857143	0.004804665
β-Hydroxythiofentanyl	3988.XP_002528494.1	0.991935109	9.73E-05	0.942857143	0.004804665
β-Hydroxythiofentanyl	981085.XP_010103488.1	0.960945015	0.002258153	0.657142857	0.156174927
β-Hydroxythiofentanyl	3988.XP_002524155.1	0.985810458	0.000300586	0.771428571	0.072396501
β-Hydroxythiofentanyl	981085.XP_010103561.1	0.961379766	0.002208482	0.657142857	0.156174927
β-Hydroxythiofentanyl	981085.XP_010102893.1	0.914887097	0.010558022	0.257142857	0.622787172
β-Hydroxythiofentanyl	3656.XP_008451106.1	0.831865494	0.040027303	0.771428571	0.072396501
β-Hydroxythiofentanyl	90675.XP_010435877.1	0.994717526	4.18E-05	1	0
β-Hydroxythiofentanyl	981085.XP_010108785.1	0.960921141	0.002260896	0.942857143	0.004804665
β-Hydroxythiofentanyl	981085.XP_010091979.1	0.90370062	0.013463836	0.657142857	0.156174927
β-Hydroxythiofentanyl	3760.EMJ02565	0.986920155	0.000255505	0.942857143	0.004804665
β-Hydroxythiofentanyl	Q9STW6	0.978487658	0.000689194	0.828571429	0.041562682
β-Hydroxythiofentanyl	57918.XP_004303503.1	0.967988322	0.001520719	0.942857143	0.004804665
β-Hydroxythiofentanyl	3750.XP_008359895.1	0.967166353	0.001599374	0.428571429	0.396501458
β-Hydroxythiofentanyl	85681.XP_006431821.1	0.886278175	0.018663618	0.371428571	0.468478134
β-Hydroxythiofentanyl	3760.EMJ03271	0.962233225	0.00211256	0.828571429	0.041562682
β-Hydroxythiofentanyl	3659.XP_004168883.1	0.978711299	0.000674989	0.885714286	0.018845481
β-Hydroxythiofentanyl	3694.POPTR_0014s10120.3	0.977619223	0.000745744	0.771428571	0.072396501
β-Hydroxythiofentanyl	3750.XP_008368932.1	0.942249151	0.004906437	0.428571429	0.396501458
β-Hydroxythiofentanyl	3983.cassava4.1_022580m	0.958000145	0.002608938	0.6	0.208
β-Hydroxythiofentanyl	981085.XP_010111996.1	0.959387566	0.002440562	0.714285714	0.110787172
β-Hydroxythiofentanyl	29760.VIT_15s0048g00510.t01	0.971396525	0.001215537	1	0
β-Hydroxythiofentanyl	981085.XP_010098908.1	0.920015735	0.009340375	0.257142857	0.622787172
β-Hydroxythiofentanyl	3641.EOX90705	0.90930093	0.011966422	0.371428571	0.468478134
β-Hydroxythiofentanyl	P25696	0.921691141	0.00895831	0.6	0.208
β-Hydroxythiofentanyl	3694.POPTR_0168s00200.1	0.975660084	0.000881437	0.771428571	0.072396501
β-Hydroxythiofentanyl	Q42961	0.91136062	0.011437192	0.657142857	0.156174927
β-Hydroxythiofentanyl	981085.XP_010101831.1	0.931118681	0.006953546	0.885714286	0.018845481
β-Hydroxythiofentanyl	3983.cassava4.1_023613m	0.858571723	0.028588515	0.771428571	0.072396501
β-Hydroxythiofentanyl	225117.XP_009358557.1	0.908018421	0.012301806	0.942857143	0.004804665
β-Hydroxythiofentanyl	3750.XP_008391333.1	0.941568975	0.00502153	0.942857143	0.004804665
β-Hydroxythiofentanyl	3988.XP_002524159.1	0.926417869	0.007922296	0.657142857	0.156174927
β-Hydroxythiofentanyl	3641.EOY06623	0.924919104	0.008244091	0.257142857	0.622787172
β-Hydroxythiofentanyl	3750.XP_008380248.1	0.963741991	0.001948132	0.714285714	0.110787172
β-Hydroxythiofentanyl	A4QKL8	0.913614097	0.010871458	0.2	0.704
β-Hydroxythiofentanyl	71139.XP_010046645.1	0.958225962	0.002581156	0.485714286	0.328723032
β-Hydroxythiofentanyl	264402.Cagra.1671s0292.1.p	0.825375378	0.043078157	0.428571429	0.396501458
β-Hydroxythiofentanyl	57918.XP_004295116.1	0.959687158	0.002404931	0.6	0.208
β-Hydroxythiofentanyl	981085.XP_010094830.1	0.968500264	0.001472723	0.771428571	0.072396501
β-Hydroxythiofentanyl	981085.XP_010088447.1	0.962948228	0.002033818	0.828571429	0.041562682
β-Hydroxythiofentanyl	P08824	0.950501359	0.003614534	0.257142857	0.622787172
β-Hydroxythiofentanyl	P46257	0.788217041	0.062528586	0.828571429	0.041562682
β-Hydroxythiofentanyl	3641.EOY04475	0.910123289	0.011753731	0.371428571	0.468478134
β-Hydroxythiofentanyl	3750.XP_008348512.1	0.910939933	0.011544345	0.371428571	0.468478134
β-Hydroxythiofentanyl	981085.XP_010107961.1	0.89226536	0.016784904	0.371428571	0.468478134
β-Hydroxythiofentanyl	981085.XP_010095423.1	0.961144544	0.002235289	0.657142857	0.156174927
β-Hydroxythiofentanyl	981085.XP_010092390.1	0.931631081	0.006851675	0.2	0.704
β-Hydroxythiofentanyl	981085.XP_010107296.1	0.878721531	0.02117079	0.371428571	0.468478134
β-Hydroxythiofentanyl	71139.XP_010070215.1	0.850097415	0.032021963	0.885714286	0.018845481
β-Hydroxythiofentanyl	3988.XP_002513953.1	0.919145882	0.009541795	0.771428571	0.072396501
β-Hydroxythiofentanyl	981085.XP_010112348.1	0.92343031	0.008569915	0.6	0.208
β-Hydroxythiofentanyl	981085.XP_010091033.1	0.965823828	0.001732057	0.942857143	0.004804665
β-Hydroxythiofentanyl	29730.Gorai.004G267900.1	0.880813249	0.02046167	0.6	0.208
β-Hydroxythiofentanyl	981085.XP_010091033.1	0.972498778	0.001124076	0.828571429	0.041562682
β-Hydroxythiofentanyl	28532.XP_010534242.1	0.919534285	0.0094516	-0.028571429	0.957154519
β-Hydroxythiofentanyl	981085.XP_010088913.1	0.94487819	0.004473879	-0.085714286	0.87174344
β-Hydroxythiofentanyl	3656.XP_008451673.1	0.958757399	0.002516352	0.6	0.208
β-Hydroxythiofentanyl	37682.EMT05929	-0.57230243	0.235269483	-0.942857143	0.004804665
β-Hydroxythiofentanyl	102107.XP_008233823.1	0.534938675	0.274130849	0.828571429	0.041562682
β-Hydroxythiofentanyl	981085.XP_010110070.1	0.944794137	0.004487406	0.542857143	0.265702624
β-Hydroxythiofentanyl	981085.XP_010099692.1	0.948563789	0.003900484	0.6	0.208
β-Hydroxythiofentanyl	981085.XP_010098938.1	0.798587622	0.056765077	0.828571429	0.041562682
β-Hydroxythiofentanyl	3880.AES86765	0.893657036	0.016361932	0.885714286	0.018845481
β-Hydroxythiofentanyl	Q9FV65	0.95635286	0.002816034	0.428571429	0.396501458
β-Hydroxythiofentanyl	981085.XP_010108426.1	0.957619785	0.002656065	0.485714286	0.328723032
β-Hydroxythiofentanyl	Q9SJU4	0.869065794	0.024593297	0.771428571	0.072396501
β-Hydroxythiofentanyl	4096.XP_009771314.1	0.972247606	0.001144606	0.942857143	0.004804665
β-Hydroxythiofentanyl	50452.A0A087HHQ2	0.943492455	0.004699437	0.885714286	0.018845481
β-Hydroxythiofentanyl	981085.XP_010096538.1	0.952177005	0.003375872	0.257142857	0.622787172
β-Hydroxythiofentanyl	981085.XP_010091033.1	0.95698572	0.002735549	1	0
β-Hydroxythiofentanyl	4113.PGSC0003DMT400030895	0.869100328	0.024580621	0.885714286	0.018845481
β-Hydroxythiofentanyl	264402.Cagra.0612s0046.1.p	0.819074172	0.046140006	0.371428571	0.468478134
β-Hydroxythiofentanyl	3750.XP_008373567.1	0.820820124	0.045281819	0.714285714	0.110787172
β-Hydroxythiofentanyl	3847.GLYMA14G40320.1	0.909624053	0.011882631	0.257142857	0.622787172
β-Hydroxythiofentanyl	225117.XP_009369834.1	0.934708531	0.006255296	0.142857143	0.787172012
β-Hydroxythiofentanyl	57918.XP_004302400.1	0.716893596	0.108878473	0.885714286	0.018845481
β-Hydroxythiofentanyl	981085.XP_010087582.1	0.985934573	0.000295363	0.942857143	0.004804665
β-Hydroxythiofentanyl	3656.XP_008447632.1	0.955523695	0.002923222	1	0
β-Hydroxythiofentanyl	3750.XP_008341598.1	0.555961284	0.251979931	0.828571429	0.041562682
β-Hydroxythiofentanyl	2711.XP_006482271.1	0.885830398	0.018807964	-0.085714286	0.87174344
β-Hydroxythiofentanyl	981085.XP_010097281.1	0.988533217	0.000196477	0.828571429	0.041562682
β-Hydroxythiofentanyl	71139.XP_010051691.1	0.963653011	0.001957646	0.942857143	0.004804665
β-Hydroxythiofentanyl	981085.XP_010110602.1	0.829817694	0.040978614	0.771428571	0.072396501
β-Hydroxythiofentanyl	71139.XP_010053079.1	0.928602126	0.007464504	0.428571429	0.396501458
β-Hydroxythiofentanyl	981085.XP_010108374.1	0.982349134	0.00046458	0.942857143	0.004804665
β-Hydroxythiofentanyl	981085.XP_010104865.1	0.914902931	0.010554151	0.428571429	0.396501458
β-Hydroxythiofentanyl	2711.XP_006488039.1	0.897729696	0.015153989	0.771428571	0.072396501
β-Hydroxythiofentanyl	O23948	0.823407335	0.044023935	0.428571429	0.396501458
β-Hydroxythiofentanyl	102107.XP_008222987.1	0.955194977	0.002966262	0.485714286	0.328723032
β-Hydroxythiofentanyl	59689.fgenesh2_kg.5__350__AT3G25920.1	0.971283579	0.001225109	0.885714286	0.018845481
β-Hydroxythiofentanyl	71139.XP_010040285.1	0.992900261	7.54E-05	1	0
β-Hydroxythiofentanyl	981085.XP_010089285.1	0.953257531	0.003226225	0.6	0.208
β-Hydroxythiofentanyl	71139.XP_010065527.1	0.949951536	0.003694591	0.885714286	0.018845481
β-Hydroxythiofentanyl	3750.XP_008376261.1	0.918667773	0.009653393	0.885714286	0.018845481
β-Hydroxythiofentanyl	4006.Lus10025679	0.945840376	0.004320465	0.6	0.208
β-Hydroxythiofentanyl	3760.EMJ13253	0.953799137	0.003152471	0.428571429	0.396501458
β-Hydroxythiofentanyl	85681.XP_006430176.1	0.908232145	0.012245605	0.314285714	0.544093294
β-Hydroxythiofentanyl	981085.XP_010100450.1	0.958533741	0.002543526	0.828571429	0.041562682
β-Hydroxythiofentanyl	161934.XP_010673944.1	0.898237729	0.015006437	0.428571429	0.396501458
β-Hydroxythiofentanyl	3827.XP_004488763.1	0.948921103	0.003846947	0.371428571	0.468478134
β-Hydroxythiofentanyl	29730.Gorai.011G128100.1	0.92902961	0.007376463	0.142857143	0.787172012
β-Hydroxythiofentanyl	981085.XP_010111937.1	0.953546902	0.003186715	0.257142857	0.622787172
β-Hydroxythiofentanyl	981085.XP_010107430.1	0.870041703	0.024236295	0.657142857	0.156174927
β-Hydroxythiofentanyl	981085.XP_010102921.1	0.909825529	0.011830529	0.257142857	0.622787172
β-Hydroxythiofentanyl	981085.XP_010094705.1	0.951218379	0.003511428	0.485714286	0.328723032
β-Hydroxythiofentanyl	981085.XP_010090264.1	0.855293254	0.029894981	0.142857143	0.787172012
β-Hydroxythiofentanyl	225117.XP_009333832.1	0.97697616	0.000789043	0.771428571	0.072396501
β-Hydroxythiofentanyl	981085.XP_010087166.1	0.964441893	0.001874089	0.942857143	0.004804665
β-Hydroxythiofentanyl	3694.POPTR_0006s20270.1	0.962415151	0.002092385	0.657142857	0.156174927
β-Hydroxythiofentanyl	3988.XP_002519802.1	0.952834424	0.003284425	0.485714286	0.328723032
β-Hydroxythiofentanyl	981085.XP_010099754.1	0.723260418	0.104280172	0.828571429	0.041562682
β-Hydroxythiofentanyl	Q41365	0.868810542	0.024687081	0.6	0.208
β-Hydroxythiofentanyl	981085.XP_010107718.1	0.922887913	0.008690146	0.942857143	0.004804665
β-Hydroxythiofentanyl	3827.XP_004507340.1	-0.414010894	0.414465432	-0.885714286	0.018845481
β-Hydroxythiofentanyl	3827.XP_004498949.1	0.938813201	0.0055012	0.028571429	0.957154519
β-Hydroxythiofentanyl	161934.XP_010682112.1	0.934514116	0.006292187	0.657142857	0.156174927
β-Hydroxythiofentanyl	981085.XP_010098386.1	0.962144466	0.002122438	0.542857143	0.265702624
β-Hydroxythiofentanyl	3656.XP_008461384.1	0.720354464	0.106368071	0.942857143	0.004804665
β-Hydroxythiofentanyl	981085.XP_010094925.1	0.960466648	0.002313436	0.714285714	0.110787172
β-Hydroxythiofentanyl	57918.XP_004307221.1	0.94617022	0.004268478	0.542857143	0.265702624
β-Hydroxythiofentanyl	3988.XP_002513353.1	0.963156039	0.002011209	0.771428571	0.072396501
β-Hydroxythiofentanyl	981085.XP_010086957.1	0.982643527	0.000449256	1	0
β-Hydroxythiofentanyl	981085.XP_010092509.1	0.946373516	0.00423659	0.371428571	0.468478134
β-Hydroxythiofentanyl	981085.XP_010092876.1	0.95140888	0.003484281	0.371428571	0.468478134
β-Hydroxythiofentanyl	3656.XP_008460902.1	0.899075813	0.014764546	0.028571429	0.957154519
β-Hydroxythiofentanyl	3750.XP_008350788.1	0.907876831	0.012339107	0.142857143	0.787172012
β-Hydroxythiofentanyl	90675.XP_010473862.1	0.955568834	0.002917336	0.371428571	0.468478134
β-Hydroxythiofentanyl	38727.Pavir.Ea00503.1.p	0.926229105	0.007962481	0.657142857	0.156174927
β-Hydroxythiofentanyl	225117.XP_009367462.1	0.965561086	0.001758635	0.942857143	0.004804665
β-Hydroxythiofentanyl	981085.XP_010112005.1	0.952913163	0.003273556	0.485714286	0.328723032
β-Hydroxythiofentanyl	218851.Aquca_002_00458.1	0.910520474	0.011651666	0.885714286	0.018845481
β-Hydroxythiofentanyl	2711.XP_006471658.1	0.968078634	0.001512197	0.657142857	0.156174927
β-Hydroxythiofentanyl	981085.XP_010111072.1	0.954833902	0.003013896	0.371428571	0.468478134
β-Hydroxythiofentanyl	Q9FWA3	0.954239547	0.003093117	0.942857143	0.004804665
β-Hydroxythiofentanyl	Q2QLY4	0.965396378	0.001775399	0.828571429	0.041562682
β-Hydroxythiofentanyl	981085.XP_010093648.1	0.848031405	0.032886865	0.942857143	0.004804665
β-Hydroxythiofentanyl	981085.XP_010093011.1	0.961479056	0.002197215	0.942857143	0.004804665
β-Hydroxythiofentanyl	P48352	0.977649789	0.000743716	0.771428571	0.072396501
β-Hydroxythiofentanyl	3656.XP_008453452.1	0.912416143	0.011170473	0.257142857	0.622787172
β-Hydroxythiofentanyl	3847.GLYMA08G03580.1	0.940514441	0.005202552	0.428571429	0.396501458
β-Hydroxythiofentanyl	3885.XP_007157909.1	0.952576791	0.003320115	0.771428571	0.072396501
β-Hydroxythiofentanyl	P57691	0.921565904	0.008986602	0.257142857	0.622787172
β-Hydroxythiofentanyl	90675.XP_010413029.1	0.976013219	0.000856148	0.828571429	0.041562682
β-Hydroxythiofentanyl	225117.XP_009344042.1	0.922589125	0.008756725	0.485714286	0.328723032
β-Hydroxythiofentanyl	102107.XP_008223564.1	0.967481301	0.001569005	0.828571429	0.041562682
β-Hydroxythiofentanyl	3885.XP_007163247.1	0.960753367	0.002280222	0.885714286	0.018845481
β-Hydroxythiofentanyl	225117.XP_009362109.1	0.771744073	0.072204998	0.828571429	0.041562682
β-Hydroxythiofentanyl	3827.XP_004512402.1	0.804663051	0.053508096	0.885714286	0.018845481
β-Hydroxythiofentanyl	P30184	0.897222206	0.015302077	1	0
β-Hydroxythiofentanyl	981085.XP_010091033.1	0.970688044	0.001276194	0.6	0.208
β-Hydroxythiofentanyl	Q945K7	0.947566334	0.004051856	0.257142857	0.622787172
β-Hydroxythiofentanyl	981085.XP_010107098.1	0.945661017	0.004348864	0.314285714	0.544093294
β-Hydroxythiofentanyl	981085.XP_010106863.1	0.918478016	0.00969786	0.885714286	0.018845481
β-Hydroxythiofentanyl	981085.XP_010094387.1	0.959889611	0.002380999	0.6	0.208
β-Hydroxythiofentanyl	3988.XP_002531124.1	0.984031253	0.000380465	0.885714286	0.018845481
β-Hydroxythiofentanyl	981085.XP_010113283.1	0.924381376	0.008361064	0.2	0.704
β-Hydroxythiofentanyl	59689.fgenesh2_kg.3__603__AT3G06035.1	0.920792275	0.009162326	0.371428571	0.468478134
β-Hydroxythiofentanyl	4098.XP_009613926.1	0.954899133	0.003005263	0.371428571	0.468478134
β-Hydroxythiofentanyl	981085.XP_010105002.1	0.938550246	0.005548089	-0.028571429	0.957154519
β-Hydroxythiofentanyl	3656.XP_008459799.1	0.945900924	0.004310899	0.885714286	0.018845481
β-Hydroxythiofentanyl	3659.XP_004149644.1	0.95470816	0.003030571	0.657142857	0.156174927
β-Hydroxythiofentanyl	981085.XP_010103488.1	0.889797575	0.017547681	0.257142857	0.622787172
β-Hydroxythiofentanyl	981085.XP_010113190.1	0.977208403	0.000773266	0.771428571	0.072396501
β-Hydroxythiofentanyl	981085.XP_010100319.1	0.719309391	0.107123411	0.885714286	0.018845481
β-Hydroxythiofentanyl	3827.XP_004509045.1	0.979061856	0.000653019	0.942857143	0.004804665
β-Hydroxythiofentanyl	Q9LXG1	0.939236079	0.005426203	0.6	0.208
β-Hydroxythiofentanyl	57918.XP_004288082.1	0.949437994	0.003770143	0.542857143	0.265702624
β-Hydroxythiofentanyl	981085.XP_010096509.1	0.942192003	0.004916056	0.371428571	0.468478134
β-Hydroxythiofentanyl	981085.XP_010107907.1	0.865276365	0.026003039	0.942857143	0.004804665
β-Hydroxythiofentanyl	981085.XP_010088878.1	0.956357616	0.002815425	0.714285714	0.110787172
β-Hydroxythiofentanyl	4081.Solyc06g011350.2.1	0.890200278	0.017422097	-0.085714286	0.87174344
β-Hydroxythiofentanyl	981085.XP_010104626.1	0.976815163	0.000800074	0.828571429	0.041562682
β-Hydroxythiofentanyl	981085.XP_010101743.1	0.952341788	0.003352835	0.6	0.208
β-Hydroxythiofentanyl	4432.XP_010263341.1	0.344087592	0.504237956	0.828571429	0.041562682
β-Hydroxythiofentanyl	981085.XP_010100385.1	0.964752985	0.001841633	0.828571429	0.041562682
β-Hydroxythiofentanyl	981085.XP_010109028.1	0.35941982	0.484085665	0.885714286	0.018845481
β-Hydroxythiofentanyl	102107.XP_008233682.1	0.996112087	2.26E-05	1	0
β-Hydroxythiofentanyl	981085.XP_010087582.1	0.992210906	9.08E-05	0.942857143	0.004804665
β-Hydroxythiofentanyl	57918.XP_004293297.1	0.933357941	0.006513762	0.714285714	0.110787172
β-Hydroxythiofentanyl	29730.Gorai.008G029900.1	0.848626047	0.032636813	0.771428571	0.072396501
β-Hydroxythiofentanyl	981085.XP_010108883.1	0.982367462	0.000463619	1	0
β-Hydroxythiofentanyl	2711.XP_006490240.1	0.551595277	0.256520543	0.885714286	0.018845481
β-Hydroxythiofentanyl	981085.XP_010089131.1	0.896128975	0.015623443	0.485714286	0.328723032
β-Hydroxythiofentanyl	981085.XP_010105242.1	0.738788931	0.093435459	0.828571429	0.041562682
β-Hydroxythiofentanyl	29760.VIT_06s0004g06610.t01	0.907643868	0.0124006	0.6	0.208
β-Hydroxythiofentanyl	981085.XP_010101688.1	0.912449505	0.011162093	0.371428571	0.468478134
β-Hydroxythiofentanyl	O23735	0.891520141	0.017013531	0.257142857	0.622787172
β-Hydroxythiofentanyl	218851.Aquca_016_00235.1	0.923078707	0.008647761	0.885714286	0.018845481
β-Hydroxythiofentanyl	4113.PGSC0003DMT400006326	0.948992437	0.003836302	0.428571429	0.396501458
β-Hydroxythiofentanyl	Q9FZ76	0.931121279	0.006953027	0.657142857	0.156174927
β-Hydroxythiofentanyl	264402.Cagra.0338s0018.1.p	0.893947758	0.016274228	0.314285714	0.544093294
β-Hydroxythiofentanyl	3827.XP_004487074.1	0.93756266	0.005725929	0.6	0.208
β-Hydroxythiofentanyl	Q9SN86	0.901458805	0.014087115	0.085714286	0.87174344
β-Hydroxythiofentanyl	57918.XP_004295104.1	0.983476335	0.000407292	1	0
β-Hydroxythiofentanyl	3641.EOY02246	0.918925246	0.009593217	0.942857143	0.004804665
β-Hydroxythiofentanyl	3760.EMJ13582	0.953466642	0.003197649	0.771428571	0.072396501
β-Hydroxythiofentanyl	2711.XP_006483525.1	0.959559436	0.00242009	1	0
β-Hydroxythiofentanyl	71139.XP_010052458.1	0.903882	0.013414004	0.6	0.208
β-Hydroxythiofentanyl	2711.XP_006467306.1	0.951970559	0.003404843	0.714285714	0.110787172
β-Hydroxythiofentanyl	981085.XP_010101278.1	-0.865822899	0.025797413	-0.6	0.208
β-Hydroxythiofentanyl	981085.XP_010094681.1	0.933851068	0.006418799	0.028571429	0.957154519
β-Hydroxythiofentanyl	981085.XP_010111768.1	0.960471134	0.002312914	0.657142857	0.156174927
β-Hydroxythiofentanyl	3880.AES62702	0.953915094	0.00313679	0.6	0.208
β-Hydroxythiofentanyl	71139.XP_010034206.1	0.934569518	0.006281663	0.257142857	0.622787172
β-Hydroxythiofentanyl	161934.XP_010681206.1	0.902138313	0.013896758	0.885714286	0.018845481
β-Hydroxythiofentanyl	981085.XP_010094696.1	0.946328981	0.004243566	0.714285714	0.110787172
β-Hydroxythiofentanyl	A2YDY2	0.962838918	0.00204576	0.942857143	0.004804665
β-Hydroxythiofentanyl	29760.VIT_06s0009g01200.t01	0.938346762	0.005584507	0.428571429	0.396501458
β-Hydroxythiofentanyl	Q43731	0.95351039	0.003191687	0.657142857	0.156174927
β-Hydroxythiofentanyl	3847.GLYMA20G23080.1	0.965306418	0.001784588	0.657142857	0.156174927
β-Hydroxythiofentanyl	4081.Solyc04g014510.2.1	0.94980382	0.003716246	0.371428571	0.468478134
β-Hydroxythiofentanyl	225117.XP_009341119.1	0.959161963	0.002467564	0.828571429	0.041562682
β-Hydroxythiofentanyl	981085.XP_010093120.1	0.96391187	0.00193003	0.6	0.208
β-Hydroxythiofentanyl	Q9S7E9	0.965562332	0.001758509	0.828571429	0.041562682
β-Hydroxythiofentanyl	P50888	0.936405996	0.005937703	0.2	0.704
β-Hydroxythiofentanyl	71139.XP_010040054.1	0.950351382	0.003636286	0.714285714	0.110787172
β-Hydroxythiofentanyl	85681.XP_006424201.1	0.812921803	0.049223673	0.885714286	0.018845481
β-Hydroxythiofentanyl	3760.EMJ23343	0.932918851	0.006598892	0.714285714	0.110787172
β-Hydroxythiofentanyl	3760.EMJ04969	0.957190424	0.002709762	0.428571429	0.396501458
β-Hydroxythiofentanyl	981085.XP_010098045.1	0.888700252	0.017892081	0.257142857	0.622787172
β-Hydroxythiofentanyl	3760.EMJ07241	0.959913722	0.002378157	0.657142857	0.156174927
β-Hydroxythiofentanyl	981085.XP_010108267.1	0.945156247	0.004429275	0.428571429	0.396501458
β-Hydroxythiofentanyl	3988.XP_002513744.1	0.893711297	0.016345545	0.485714286	0.328723032
β-Hydroxythiofentanyl	981085.XP_010105174.1	0.877491259	0.021593258	0.2	0.704
β-Hydroxythiofentanyl	2711.XP_006470936.1	0.907714864	0.012381844	0.314285714	0.544093294
β-Hydroxythiofentanyl	29730.Gorai.012G081300.1	0.672275793	0.143505427	0.828571429	0.041562682
β-Hydroxythiofentanyl	4432.XP_010250594.1	0.434686692	0.389037535	0.885714286	0.018845481
β-Hydroxythiofentanyl	981085.XP_010089536.1	0.928988611	0.007384884	0.771428571	0.072396501
β-Hydroxythiofentanyl	981085.XP_010100075.1	0.815042869	0.048150098	-0.028571429	0.957154519
β-Hydroxythiofentanyl	28532.XP_010544738.1	0.932315937	0.006716664	0.885714286	0.018845481
β-Hydroxythiofentanyl	981085.XP_010098926.1	0.878983022	0.02108151	0.2	0.704
β-Hydroxythiofentanyl	3694.POPTR_0010s05590.1	0.950841142	0.003565491	0.828571429	0.041562682
β-Hydroxythiofentanyl	3750.XP_008393274.1	0.942719101	0.00482768	0.142857143	0.787172012
β-Hydroxythiofentanyl	3760.EMJ19995	0.958479011	0.002550198	0.942857143	0.004804665
β-Hydroxythiofentanyl	28532.XP_010528136.1	0.568883503	0.238728186	0.828571429	0.041562682
β-Hydroxythiofentanyl	3656.XP_008452970.1	0.917212826	0.009996874	0.257142857	0.622787172
β-Hydroxythiofentanyl	4432.XP_010259660.1	0.964940358	0.00182222	0.657142857	0.156174927
β-Hydroxythiofentanyl	P29684	0.755005971	0.082680587	0.885714286	0.018845481
β-Hydroxythiofentanyl	981085.XP_010107883.1	0.952198269	0.003372895	0.771428571	0.072396501
β-Hydroxythiofentanyl	981085.XP_010102045.1	0.893356788	0.016452747	0.714285714	0.110787172
β-Hydroxythiofentanyl	3694.POPTR_0006s04870.1	0.896338562	0.015561584	0.542857143	0.265702624
β-Hydroxythiofentanyl	3827.XP_004492266.1	-0.827094506	0.042259847	-0.828571429	0.041562682
β-Hydroxythiofentanyl	981085.XP_010105076.1	0.861263929	0.027536371	-0.085714286	0.87174344
β-Hydroxythiofentanyl	981085.XP_010087198.1	0.91182842	0.011318608	0.371428571	0.468478134
β-Hydroxythiofentanyl	3760.EMJ13657	0.987552135	0.00023146	0.942857143	0.004804665
β-Hydroxythiofentanyl	3983.cassava4.1_012935m	0.954036953	0.003120352	0.142857143	0.787172012
β-Hydroxythiofentanyl	O23138	0.891607804	0.016986559	0.085714286	0.87174344
β-Hydroxythiofentanyl	71139.XP_010028264.1	0.922489383	0.008779006	0.714285714	0.110787172
β-Hydroxythiofentanyl	13333.ERN09354	0.932645669	0.006652129	0.142857143	0.787172012
β-Hydroxythiofentanyl	981085.XP_010093854.1	0.997442623	9.80E-06	1	0
β-Hydroxythiofentanyl	981085.XP_010087237.1	0.940728581	0.005165538	0.885714286	0.018845481
β-Hydroxythiofentanyl	4155.Migut.L01482.1.p	0.945458189	0.004381088	0.657142857	0.156174927
β-Hydroxythiofentanyl	29730.Gorai.001G158300.1	0.997144996	1.22E-05	1	0
β-Hydroxythiofentanyl	3750.XP_008394248.1	0.959266945	0.002454981	0.6	0.208
β-Hydroxythiofentanyl	Q06652	0.948241302	0.003949114	0.942857143	0.004804665
β-Hydroxythiofentanyl	102107.XP_008231281.1	0.954726398	0.00302815	0.371428571	0.468478134
β-Hydroxythiofentanyl	102107.XP_008230612.1	0.956552873	0.002790473	0.657142857	0.156174927
β-Hydroxythiofentanyl	981085.XP_010111940.1	0.961338598	0.002213162	0.6	0.208
β-Hydroxythiofentanyl	981085.XP_010096026.1	0.98922196	0.000173623	0.771428571	0.072396501
β-Hydroxythiofentanyl	102107.XP_008232969.1	0.926249185	0.007958202	0.714285714	0.110787172
β-Hydroxythiofentanyl	981085.XP_010102129.1	0.94859644	0.003895576	0.085714286	0.87174344
β-Hydroxythiofentanyl	102107.XP_008235028.1	0.876710525	0.021863424	0.657142857	0.156174927
β-Hydroxythiofentanyl	3750.XP_008362782.1	0.977431698	0.000758245	0.771428571	0.072396501
β-Hydroxythiofentanyl	981085.XP_010099133.1	0.970907663	0.001257235	0.828571429	0.041562682
β-Hydroxythiofentanyl	981085.XP_010111044.1	0.858336518	0.028681323	0.028571429	0.957154519
β-Hydroxythiofentanyl	4555.Si039576m	0.902121897	0.013901342	0.714285714	0.110787172
β-Hydroxythiofentanyl	3983.cassava4.1_014465m	0.854365724	0.03026961	0.657142857	0.156174927
β-Hydroxythiofentanyl	102107.XP_008231141.1	0.878739131	0.021164776	0.314285714	0.544093294
β-Hydroxythiofentanyl	13333.ERM94103	0.903393938	0.013548298	0.885714286	0.018845481
β-Hydroxythiofentanyl	981085.XP_010092793.1	0.964978684	0.001818262	0.828571429	0.041562682
β-Hydroxythiofentanyl	981085.XP_010086957.1	0.972221645	0.001146738	0.885714286	0.018845481
β-Hydroxythiofentanyl	3847.GLYMA15G02610.1	0.96884847	0.001440512	0.828571429	0.041562682
β-Hydroxythiofentanyl	981085.XP_010105147.1	0.966210982	0.001693258	0.942857143	0.004804665
β-Hydroxythiofentanyl	4432.XP_010241580.1	0.955213048	0.002963888	0.6	0.208
β-Hydroxythiofentanyl	57918.XP_004303501.1	0.961810657	0.002159791	0.6	0.208
β-Hydroxythiofentanyl	981085.XP_010092558.1	0.98333521	0.000414259	0.942857143	0.004804665
β-Hydroxythiofentanyl	3760.EMJ09573	0.947213674	0.004106052	0.085714286	0.87174344
β-Hydroxythiofentanyl	P52428	0.162662034	0.758158881	0.828571429	0.041562682
β-Hydroxythiofentanyl	2711.XP_006464189.1	0.833507069	0.039272261	0.714285714	0.110787172
β-Hydroxythiofentanyl	981085.XP_010095107.1	0.9578903	0.002622505	0.542857143	0.265702624
β-Hydroxythiofentanyl	P30298	0.910546915	0.011644886	0.485714286	0.328723032
β-Hydroxythiofentanyl	3983.cassava4.1_020178m	0.970016572	0.001335031	0.885714286	0.018845481
β-Hydroxythiofentanyl	3750.XP_008363706.1	0.943262474	0.004737397	0.371428571	0.468478134
β-Hydroxythiofentanyl	3983.cassava4.1_003845m	0.950715969	0.00358352	0.657142857	0.156174927
β-Hydroxythiofentanyl	3988.XP_002513892.1	0.926177091	0.007973572	0.6	0.208
β-Hydroxythiofentanyl	264402.Cagra.8059s0001.1.p	0.947164416	0.004113651	0.371428571	0.468478134
β-Hydroxythiofentanyl	3750.XP_008364532.1	0.957251139	0.002702137	0.771428571	0.072396501
β-Hydroxythiofentanyl	981085.XP_010103674.1	0.971003688	0.001248989	0.942857143	0.004804665
β-Hydroxythiofentanyl	29730.Gorai.012G017900.1	0.900077102	0.014478034	-0.028571429	0.957154519
β-Hydroxythiofentanyl	981085.XP_010094136.1	0.895701726	0.01574991	0.257142857	0.622787172
β-Hydroxythiofentanyl	981085.XP_010108838.1	0.955327112	0.002948924	0.485714286	0.328723032
β-Hydroxythiofentanyl	3760.EMJ03142	0.631597639	0.17858061	0.828571429	0.041562682
β-Hydroxythiofentanyl	981085.XP_010110991.1	0.946832809	0.00416498	0.942857143	0.004804665
β-Hydroxythiofentanyl	102107.XP_008223577.1	0.202842832	0.699908757	0.828571429	0.041562682
β-Hydroxythiofentanyl	981085.XP_010104871.1	0.970426853	0.001298925	0.714285714	0.110787172
β-Hydroxythiofentanyl	102107.XP_008225700.1	0.454232638	0.365511337	0.828571429	0.041562682
β-Hydroxythiofentanyl	3750.XP_008351727.1	0.955017324	0.002989652	0.371428571	0.468478134
β-Hydroxythiofentanyl	3659.XP_004138711.1	0.928387498	0.007508899	0.314285714	0.544093294
β-Hydroxythiofentanyl	3983.cassava4.1_017840m	0.939497513	0.00538009	0.2	0.704
β-Hydroxythiofentanyl	981085.XP_010097465.1	0.839017712	0.036786993	0.485714286	0.328723032
β-Hydroxythiofentanyl	218851.Aquca_111_00026.1	0.843662362	0.034751626	0.371428571	0.468478134
β-Hydroxythiofentanyl	981085.XP_010101438.1	0.938259787	0.005600108	0.2	0.704
β-Hydroxythiofentanyl	3988.XP_002534437.1	0.802732903	0.054533205	0.942857143	0.004804665
β-Hydroxythiofentanyl	3711.Bra014340.1-P	0.981101073	0.000532379	0.942857143	0.004804665
β-Hydroxythiofentanyl	981085.XP_010111015.1	0.886223037	0.018681363	0.657142857	0.156174927
β-Hydroxythiofentanyl	225117.XP_009336005.1	0.910282932	0.011712655	0.771428571	0.072396501
β-Hydroxythiofentanyl	57918.XP_004293979.1	0.85349876	0.03062177	0.885714286	0.018845481
β-Hydroxythiofentanyl	981085.XP_010107883.1	0.814120792	0.048615456	0.371428571	0.468478134
β-Hydroxythiofentanyl	4432.XP_010264101.1	-0.550892361	0.257254525	-0.942857143	0.004804665
β-Hydroxythiofentanyl	29760.VIT_17s0000g01540.t01	0.981429548	0.00051409	0.885714286	0.018845481
β-Hydroxythiofentanyl	981085.XP_010110073.1	0.845824683	0.033822667	0.371428571	0.468478134
β-Hydroxythiofentanyl	981085.XP_010093929.1	0.947467934	0.004066943	0.542857143	0.265702624
β-Hydroxythiofentanyl	981085.XP_010107389.1	0.968969461	0.001429402	0.942857143	0.004804665
β-Hydroxythiofentanyl	981085.XP_010100629.1	0.899612232	0.014610717	0.714285714	0.110787172
β-Hydroxythiofentanyl	28532.XP_010521311.1	0.823894308	0.04378902	0.942857143	0.004804665
β-Hydroxythiofentanyl	85681.XP_006442220.1	0.950803471	0.003570913	0.428571429	0.396501458
β-Hydroxythiofentanyl	981085.XP_010102984.1	0.917948086	0.009822567	0.314285714	0.544093294
β-Hydroxythiofentanyl	P49200	0.963625231	0.001960622	0.6	0.208
β-Hydroxythiofentanyl	3750.XP_008358051.1	0.964744796	0.001842484	0.771428571	0.072396501
β-Hydroxythiofentanyl	3827.XP_004502849.1	0.947116782	0.004121005	0.428571429	0.396501458
β-Hydroxythiofentanyl	38727.Pavir.J03275.1.p	0.6060546	0.202220688	0.885714286	0.018845481
β-Hydroxythiofentanyl	A0AT32	0.977003495	0.000787178	1	0
β-Hydroxythiofentanyl	981085.XP_010093621.1	0.645321877	0.166386211	0.885714286	0.018845481
β-Hydroxythiofentanyl	981085.XP_010099974.1	0.948902668	0.0038497	0.771428571	0.072396501
β-Hydroxythiofentanyl	981085.XP_010108377.1	0.929397302	0.007301143	0.485714286	0.328723032
β-Hydroxythiofentanyl	2711.XP_006471567.1	0.88137533	0.020273087	0.028571429	0.957154519
β-Hydroxythiofentanyl	3656.XP_008460646.1	-0.796162555	0.058089863	-0.942857143	0.004804665
β-Hydroxythiofentanyl	3641.EOX96873	0.424421853	0.401593605	0.942857143	0.004804665
β-Hydroxythiofentanyl	981085.XP_010109672.1	0.70989168	0.114036087	0.828571429	0.041562682
β-Hydroxythiofentanyl	3750.XP_008339335.1	0.768632434	0.074103763	0.885714286	0.018845481
β-Hydroxythiofentanyl	981085.XP_010088787.1	0.9733898	0.001052733	0.714285714	0.110787172
β-Hydroxythiofentanyl	981085.XP_010088971.1	0.860380903	0.027879406	0.885714286	0.018845481
β-Hydroxythiofentanyl	3847.GLYMA17G10610.1	0.965691896	0.001745378	0.714285714	0.110787172
β-Hydroxythiofentanyl	3694.POPTR_0007s14010.1	0.939017344	0.005464933	0.657142857	0.156174927
β-Hydroxythiofentanyl	P46644	0.948270152	0.003944752	0.885714286	0.018845481
β-Hydroxythiofentanyl	90675.XP_010420085.1	0.899464551	0.01465299	0.657142857	0.156174927
β-Hydroxythiofentanyl	981085.XP_010105270.1	0.967917238	0.001527444	0.714285714	0.110787172
β-Hydroxythiofentanyl	102107.XP_008230601.1	0.852143384	0.031176179	0.485714286	0.328723032
β-Hydroxythiofentanyl	4432.XP_010266359.1	0.954311426	0.003083483	0.085714286	0.87174344
β-Hydroxythiofentanyl	981085.XP_010101190.1	0.95460232	0.003044643	0.771428571	0.072396501
β-Hydroxythiofentanyl	225117.XP_009351655.1	0.888710294	0.017888914	0.828571429	0.041562682
β-Hydroxythiofentanyl	981085.XP_010093503.1	-0.662457567	0.15167341	-0.885714286	0.018845481
β-Hydroxythiofentanyl	225117.XP_009365316.1	0.963333121	0.001992041	0.885714286	0.018845481
β-Hydroxythiofentanyl	28532.XP_010535603.1	0.964266485	0.001892512	0.714285714	0.110787172
β-Hydroxythiofentanyl	4006.Lus10014766	-0.817439047	0.046950511	-0.771428571	0.072396501
β-Hydroxythiofentanyl	3694.POPTR_0003s18370.1	0.947654244	0.004038401	0.714285714	0.110787172
β-Hydroxythiofentanyl	981085.XP_010101121.1	0.903780746	0.013441811	0.257142857	0.622787172
β-Hydroxythiofentanyl	981085.XP_010097501.1	0.982181881	0.0004734	0.942857143	0.004804665
β-Hydroxythiofentanyl	28532.XP_010534892.1	0.953423244	0.00320357	0.371428571	0.468478134
β-Hydroxythiofentanyl	Q0J6H8	0.860185409	0.027955624	0.2	0.704
β-Hydroxythiofentanyl	981085.XP_010087381.1	0.831931388	0.039996865	0.257142857	0.622787172
β-Hydroxythiofentanyl	981085.XP_010098210.1	0.951862986	0.003419987	0.714285714	0.110787172
β-Hydroxythiofentanyl	3988.XP_002509853.1	0.86153762	0.027430457	0.542857143	0.265702624
β-Hydroxythiofentanyl	Q96529	0.955348785	0.002946085	0.771428571	0.072396501
β-Hydroxythiofentanyl	981085.XP_010087996.1	0.941555302	0.005023857	0.485714286	0.328723032
β-Hydroxythiofentanyl	O81077	0.827522158	0.042057421	0.314285714	0.544093294
β-Hydroxythiofentanyl	P17606	0.963379394	0.001987048	0.771428571	0.072396501
β-Lapachone	3656.XP_008442791.1	0.89546209	0.015821058	0.485714286	0.328723032
β-Lapachone	981085.XP_010107329.1	0.608153841	0.20023242	0.885714286	0.018845481
β-Lapachone	3659.XP_004150356.1	0.923385453	0.008579828	0.942857143	0.004804665
β-Lapachone	57918.XP_004289673.1	0.90595195	0.012851624	0.371428571	0.468478134
β-Lapachone	Q9SZJ5	0.471521379	0.345135174	0.828571429	0.041562682
β-Lapachone	3659.XP_004145906.1	0.82540788	0.043062618	0.828571429	0.041562682
β-Lapachone	3649.evm.model.supercontig_157.41	0.976073849	0.000851843	0.6	0.208
β-Lapachone	981085.XP_010097478.1	0.912919297	0.011044405	0.371428571	0.468478134
β-Lapachone	57918.XP_004295116.1	0.575326012	0.232227443	0.828571429	0.041562682
β-Lapachone	3983.cassava4.1_016365m	0.940805909	0.005152204	0.6	0.208
β-Lapachone	981085.XP_010099692.1	0.58411568	0.223474024	0.828571429	0.041562682
β-Lapachone	29730.Gorai.009G166700.1	0.882740554	0.019818521	0.657142857	0.156174927
β-Lapachone	225117.XP_009368315.1	0.544965818	0.263475357	0.828571429	0.041562682
β-Lapachone	981085.XP_010102693.1	0.81299624	0.049185811	0.485714286	0.328723032
β-Lapachone	Q41365	0.845440162	0.033986995	0.657142857	0.156174927
β-Lapachone	981085.XP_010087772.1	0.902856723	0.013696863	0.771428571	0.072396501
β-Lapachone	981085.XP_010095787.1	0.968909853	0.00143487	0.542857143	0.265702624
β-Lapachone	3827.XP_004502489.1	0.940905369	0.005135079	0.485714286	0.328723032
β-Lapachone	3659.XP_004143972.1	0.835216669	0.038493093	0.542857143	0.265702624
β-Lapachone	981085.XP_010094387.1	0.647916359	0.164121683	0.885714286	0.018845481
β-Lapachone	981085.XP_010101743.1	0.524329527	0.285580427	0.828571429	0.041562682
β-Lapachone	2711.XP_006488105.1	0.903519679	0.013513637	0.542857143	0.265702624
β-Lapachone	981085.XP_010112647.1	-0.629769112	0.180232424	-0.942857143	0.004804665
β-Lapachone	Q43731	0.620996125	0.188245101	0.828571429	0.041562682
β-Lapachone	3641.EOX92501	0.853563939	0.030595228	0.828571429	0.041562682
β-Lapachone	981085.XP_010093120.1	0.647802189	0.164221058	0.885714286	0.018845481
β-Lapachone	981085.XP_010110340.1	0.850002597	0.032061419	0.771428571	0.072396501
β-Lapachone	3760.EMJ20031	0.85626399	0.029505265	0.771428571	0.072396501
β-Lapachone	3656.XP_008452970.1	0.724087277	0.103689428	0.885714286	0.018845481
β-Lapachone	981085.XP_010092945.1	0.893623671	0.016372012	0.714285714	0.110787172
β-Lapachone	3694.POPTR_0018s09380.1	0.923635659	0.008524609	0.485714286	0.328723032
β-Lapachone	981085.XP_010097465.1	0.827182596	0.042218113	0.542857143	0.265702624
β-Lapachone	4641.GSMUA_Achr11P06140_001	0.90138673	0.014107379	0.885714286	0.018845481
β-Lapachone	981085.XP_010104039.1	0.96588427	0.001725971	0.771428571	0.072396501
β-Lapachone	981085.XP_010098274.1	0.975868873	0.000866441	0.485714286	0.328723032
β-Lapachone	57918.XP_004303371.1	0.978854776	0.000665954	0.771428571	0.072396501
β-Lapachone	981085.XP_010087523.1	-0.657587474	0.155796199	-0.885714286	0.018845481
β-Lapachone	90675.XP_010433314.1	0.925897901	0.00803323	0.771428571	0.072396501
β-Lapachone	O81077	0.847517168	0.033103831	0.6	0.208
330.05254	981085.XP_010099530.1	-0.289712851	0.577589036	-0.942857143	0.004804665
330.05254	981085.XP_010105197.1	-0.369709485	0.470702662	-0.885714286	0.018845481
330.05254	3880.AES74993	-0.222129943	0.672285221	-0.828571429	0.041562682
330.05254	981085.XP_010094705.1	-0.382364716	0.454404317	-0.885714286	0.018845481
330.05254	3750.XP_008359895.1	-0.390461491	0.444072677	-0.942857143	0.004804665
330.05254	3641.EOY06623	-0.295301815	0.569922904	-0.828571429	0.041562682
330.05254	A4QKL8	-0.218771024	0.677078738	-0.885714286	0.018845481
330.05254	71139.XP_010046645.1	-0.311985752	0.547204955	-0.885714286	0.018845481
330.05254	4432.XP_010250439.1	-0.20217653	0.700867223	-0.885714286	0.018845481
330.05254	225117.XP_009350615.1	-0.374134758	0.46498296	-0.828571429	0.041562682
330.05254	3983.cassava4.1_016365m	-0.556601252	0.251317035	-0.942857143	0.004804665
330.05254	37682.EMT05929	0.966933238	0.001622038	0.257142857	0.622787172
330.05254	981085.XP_010108426.1	-0.29342176	0.572498628	-0.885714286	0.018845481
330.05254	102107.XP_008222987.1	-0.22232421	0.672008211	-0.885714286	0.018845481
330.05254	161934.XP_010673944.1	-0.368878699	0.471778889	-0.942857143	0.004804665
330.05254	981085.XP_010094705.1	-0.238257219	0.649376686	-0.885714286	0.018845481
330.05254	981085.XP_010095088.1	-0.463944131	0.354014435	-0.828571429	0.041562682
330.05254	981085.XP_010087772.1	-0.433118798	0.390946591	-0.885714286	0.018845481
330.05254	981085.XP_010112005.1	-0.239948106	0.646985358	-0.885714286	0.018845481
330.05254	981085.XP_010095787.1	-0.315598088	0.542319992	-0.885714286	0.018845481
330.05254	225117.XP_009344042.1	-0.344803234	0.503291851	-0.885714286	0.018845481
330.05254	3827.XP_004502489.1	-0.380288574	0.457065692	-0.828571429	0.041562682
330.05254	102107.XP_008242254.1	-0.743936342	0.089958028	-0.828571429	0.041562682
330.05254	4081.Solyc01g103800.2.1	-0.821910572	0.044749638	-0.314285714	0.544093294
330.05254	102107.XP_008222957.1	-0.731064509	0.098763893	-0.885714286	0.018845481
330.05254	71139.XP_010034206.1	-0.251558289	0.630622069	-0.828571429	0.041562682
330.05254	29730.Gorai.004G126000.1	-0.378940144	0.458796858	-0.885714286	0.018845481
330.05254	3641.EOX92501	-0.445895128	0.375484293	-0.942857143	0.004804665
330.05254	P50888	-0.203825296	0.698495992	-0.885714286	0.018845481
330.05254	981085.XP_010098045.1	-0.293042191	0.573019027	-0.828571429	0.041562682
330.05254	981085.XP_010092945.1	-0.291119925	0.575656437	-0.828571429	0.041562682
330.05254	981085.XP_010109907.1	0.644550556	0.167061954	0.885714286	0.018845481
330.05254	3983.cassava4.1_017840m	-0.236470376	0.651905939	-0.885714286	0.018845481
330.05254	981085.XP_010097465.1	-0.41496684	0.413277862	-0.885714286	0.018845481
330.05254	981085.XP_010100370.1	0.99835098	4.08E-06	0.257142857	0.622787172
330.05254	981085.XP_010113385.1	0.062945128	0.905707006	0.828571429	0.041562682
330.05254	981085.XP_010104039.1	-0.447056739	0.374089211	-0.885714286	0.018845481
330.05254	981085.XP_010108377.1	-0.313697302	0.544888895	-0.828571429	0.041562682
330.05254	981085.XP_010107187.1	-0.46126808	0.357169479	-0.828571429	0.041562682
330.05254	3750.XP_008339335.1	-0.884449857	0.01925635	-0.371428571	0.468478134
330.05254	3694.POPTR_0004s16990.1	-0.817305458	0.047017018	-0.485714286	0.328723032
101.50161	P28436	0.898788653	0.014847214	0.771428571	0.072396501
101.50161	29730.Gorai.005G156500.1	0.485441285	0.329035978	0.885714286	0.018845481
101.50161	2711.XP_006468891.1	0.806630072	0.052472656	0.885714286	0.018845481
101.50161	225117.XP_009368315.1	0.817496129	0.046922106	0.657142857	0.156174927
101.50161	P25795	0.558079142	0.249788811	0.828571429	0.041562682
101.50161	29730.Gorai.011G128100.1	-0.461682923	0.356679732	-0.828571429	0.041562682
101.50161	981085.XP_010109652.1	-0.724872085	0.1031301	-0.885714286	0.018845481
101.50161	3656.XP_008453452.1	-0.536686726	0.272261558	-0.885714286	0.018845481
101.50161	981085.XP_010090026.1	0.842588821	0.03521723	0.542857143	0.265702624
101.50161	981085.XP_010111401.1	0.88429174	0.019308028	0.942857143	0.004804665
101.50161	981085.XP_010095748.1	0.905880722	0.012870783	0.885714286	0.018845481
101.50161	981085.XP_010101278.1	0.712173285	0.112343937	0.828571429	0.041562682
101.50161	3827.XP_004508023.1	-0.840496733	0.036132953	-0.942857143	0.004804665
101.50161	4432.XP_010258446.1	0.794143302	0.059203678	0.885714286	0.018845481
101.50161	3827.XP_004494086.1	0.909707639	0.011861002	1	0
101.50161	3649.evm.model.supercontig_1.379	-0.500478296	0.311962088	-0.828571429	0.041562682
101.50161	29730.Gorai.002G191300.1	0.507537569	0.30406306	0.828571429	0.041562682
101.50161	225117.XP_009370614.1	0.911110711	0.011500788	0.714285714	0.110787172
101.50161	981085.XP_010101121.1	-0.620367768	0.188824529	-0.885714286	0.018845481
101.50161	P48513	0.899204554	0.014727556	1	0
337.92231	2711.XP_006471373.1	-0.356587855	0.487789163	-0.828571429	0.041562682
337.92231	3694.POPTR_0012s09940.1	-0.445051749	0.376498312	-0.828571429	0.041562682
337.92231	3760.EMJ02565	-0.370358795	0.469862058	-0.828571429	0.041562682
337.92231	37682.EMT05929	0.969379889	0.001392032	0.714285714	0.110787172
337.92231	981085.XP_010095110.1	-0.27212878	0.601882952	-0.828571429	0.041562682
337.92231	57918.XP_004302400.1	-0.715143092	0.11015805	-0.942857143	0.004804665
337.92231	981085.XP_010092859.1	-0.379045839	0.458661089	-0.828571429	0.041562682
337.92231	3750.XP_008341598.1	-0.698137076	0.122928777	-0.942857143	0.004804665
337.92231	42345.XP_008785539.1	-0.332698853	0.519364694	-0.828571429	0.041562682
337.92231	3656.XP_008461384.1	-0.362034148	0.480674455	-0.885714286	0.018845481
337.92231	3656.XP_008459799.1	-0.448768137	0.372037139	-0.885714286	0.018845481
337.92231	57918.XP_004302590.1	-0.365501116	0.476162168	-0.828571429	0.041562682
337.92231	225117.XP_009361712.1	-0.360777312	0.482313468	-0.885714286	0.018845481
337.92231	981085.XP_010103777.1	-0.383784785	0.452586799	-0.942857143	0.004804665
337.92231	981085.XP_010100319.1	-0.661066428	0.152846288	-0.942857143	0.004804665
337.92231	4081.Solyc01g103800.2.1	-0.821946243	0.044732279	-0.828571429	0.041562682
337.92231	981085.XP_010107907.1	-0.342276695	0.506634385	-0.828571429	0.041562682
337.92231	981085.XP_010107228.1	-0.28897333	0.578605448	-0.885714286	0.018845481
337.92231	57918.XP_004302186.1	-0.424274599	0.401774711	-0.828571429	0.041562682
337.92231	2711.XP_006490240.1	-0.387266904	0.448139948	-0.942857143	0.004804665
337.92231	A2YDY2	-0.214662505	0.682952066	-0.828571429	0.041562682
337.92231	225117.XP_009337828.1	0.334405147	0.517090008	0.942857143	0.004804665
337.92231	4432.XP_010250594.1	-0.306796817	0.55424329	-0.942857143	0.004804665
337.92231	981085.XP_010101164.1	0.101682649	0.848001693	0.885714286	0.018845481
337.92231	161934.XP_010683487.1	-0.556630564	0.251286689	-0.828571429	0.041562682
337.92231	3694.POPTR_0009s15590.1	-0.594738409	0.213075971	-0.885714286	0.018845481
337.92231	3983.cassava4.1_011348m	-0.03284177	0.950755056	0.828571429	0.041562682
337.92231	P16059	0.674207868	0.141920898	0.828571429	0.041562682
337.92231	981085.XP_010108483.1	-0.383918959	0.452415193	-0.828571429	0.041562682
337.92231	102107.XP_008241117.1	-0.577047332	0.230502658	-0.828571429	0.041562682
337.92231	72664.XP_006397969.1	-0.50579441	0.306006567	-0.885714286	0.018845481
337.92231	981085.XP_010100370.1	0.998273182	4.47E-06	0.542857143	0.265702624
337.92231	981085.XP_010107389.1	-0.338842042	0.51118883	-0.828571429	0.041562682
337.92231	981085.XP_010112290.1	-0.603292462	0.204849011	-0.828571429	0.041562682
337.92231	3847.GLYMA09G28120.1	-0.358288223	0.485564475	-0.828571429	0.041562682
337.92231	3656.XP_008460646.1	0.788698504	0.062255354	0.828571429	0.041562682
337.92231	3641.EOX96873	-0.315708521	0.542170848	-0.885714286	0.018845481
337.92231	57918.XP_004294371.1	-0.32439575	0.53047488	-0.885714286	0.018845481
337.92231	3750.XP_008339335.1	-0.885401665	0.01894667	-0.771428571	0.072396501
337.92231	3694.POPTR_0004s16990.1	-0.819551681	0.045904551	-0.371428571	0.468478134
337.92231	981085.XP_010097501.1	-0.254686447	0.626230472	-0.828571429	0.041562682
126.03173	981085.XP_010095013.1	0.985513919	0.00031325	0.828571429	0.041562682
126.03173	59689.Al_scaffold_0002_956	0.889357224	0.017685501	0.657142857	0.156174927
126.03173	Q9XQJ6	0.82885075	0.041431441	0.657142857	0.156174927
126.03173	13333.ERN13270	0.980181201	0.000585285	0.828571429	0.041562682
126.03173	72664.XP_006392573.1	0.983929753	0.000385304	1	0
126.03173	P29357	0.983587819	0.000401829	0.828571429	0.041562682
126.03173	3656.XP_008442803.1	0.978478456	0.000689781	0.485714286	0.328723032
126.03173	981085.XP_010099530.1	0.927813957	0.007628163	0.485714286	0.328723032
126.03173	981085.XP_010107151.1	0.973166108	0.001070426	0.828571429	0.041562682
126.03173	42345.XP_008796668.1	0.967383265	0.001578427	0.771428571	0.072396501
126.03173	3760.EMJ18190	0.770927927	0.072700856	0.828571429	0.041562682
126.03173	102107.XP_008227590.1	0.952049888	0.003393696	0.657142857	0.156174927
126.03173	29760.VIT_09s0002g00870.t01	0.825855418	0.04284892	-0.085714286	0.87174344
126.03173	4572.TRIUR3_00082-P1	0.908000076	0.012306636	0.485714286	0.328723032
126.03173	981085.XP_010103556.1	0.951514796	0.003469233	0.257142857	0.622787172
126.03173	225117.XP_009333937.1	0.911994278	0.011276708	0.657142857	0.156174927
126.03173	O62964	0.796842531	0.057716981	0.885714286	0.018845481
126.03173	4081.Solyc04g009030.2.1	0.972450792	0.001127984	0.657142857	0.156174927
126.03173	Q03033	0.999426327	4.94E-07	1	0
126.03173	29730.Gorai.013G213000.1	-0.923902909	0.008465821	-0.542857143	0.265702624
126.03173	Q06735	0.980423473	0.000571109	0.942857143	0.004804665
126.03173	3988.XP_002511690.1	0.941792993	0.004983479	0.771428571	0.072396501
126.03173	3641.EOY34181	0.970955637	0.001253112	0.714285714	0.110787172
126.03173	3760.EMJ09536	0.962964053	0.002032092	0.942857143	0.004804665
126.03173	P35908	0.954967669	0.002996205	0.6	0.208
126.03173	O23654	0.982831246	0.000439619	0.885714286	0.018845481
126.03173	3750.XP_008351407.1	0.886944771	0.01844972	0.885714286	0.018845481
126.03173	3694.POPTR_0006s02200.1	0.93076745	0.007023798	0.6	0.208
126.03173	981085.XP_010097949.1	0.841641032	0.035630715	0.828571429	0.041562682
126.03173	102107.XP_008227668.1	0.946675233	0.004189481	0.828571429	0.041562682
126.03173	3983.cassava4.1_005282m	0.870014607	0.024246174	0.428571429	0.396501458
126.03173	981085.XP_010112759.1	0.69216648	0.127556835	0.828571429	0.041562682
126.03173	4096.XP_009759927.1	0.906568858	0.012686269	0.6	0.208
126.03173	3988.XP_002513581.1	0.698816756	0.122406651	0.828571429	0.041562682
126.03173	B1Q2B6	0.885215774	0.019006963	0.6	0.208
126.03173	4577.GRMZM2G125149_P01	0.94092242	0.005132146	0.942857143	0.004804665
126.03173	981085.XP_010089612.1	0.940434296	0.005216438	0.828571429	0.041562682
126.03173	981085.XP_010098629.1	0.978133866	0.000711964	0.828571429	0.041562682
126.03173	29730.Gorai.003G069800.1	0.878339564	0.021301529	0.828571429	0.041562682
126.03173	981085.XP_010096745.1	0.969159406	0.001412046	0.942857143	0.004804665
126.03173	981085.XP_010105197.1	0.935650575	0.006078042	0.6	0.208
126.03173	29730.Gorai.011G128100.1	0.95146199	0.003476731	1	0
126.03173	981085.XP_010108057.1	0.829760984	0.041005108	0.428571429	0.396501458
126.03173	3847.GLYMA10G39460.1	0.882888098	0.01976969	0.828571429	0.041562682
126.03173	981085.XP_010090210.1	0.980619634	0.000559758	0.828571429	0.041562682
126.03173	981085.XP_010107329.1	0.973103504	0.001075404	0.657142857	0.156174927
126.03173	981085.XP_010098822.1	0.987483203	0.000234025	0.771428571	0.072396501
126.03173	3880.AES74993	0.969666547	0.001366222	0.428571429	0.396501458
126.03173	3988.XP_002509749.1	0.983652723	0.000398666	0.942857143	0.004804665
126.03173	3983.cassava4.1_001860m	0.982870703	0.000437606	0.828571429	0.041562682
126.03173	3847.GLYMA16G09170.2	0.785117137	0.064300897	0.828571429	0.041562682
126.03173	981085.XP_010101063.1	0.99088875	0.000124144	0.942857143	0.004804665
126.03173	3694.POPTR_0012s09940.1	0.926489842	0.007907	0.885714286	0.018845481
126.03173	3694.POPTR_0010s21610.1	0.946119037	0.004276525	0.142857143	0.787172012
126.03173	981085.XP_010096321.1	0.971119779	0.001239057	1	0
126.03173	981085.XP_010094705.1	0.948022894	0.003982218	0.428571429	0.396501458
126.03173	3656.XP_008444947.1	0.718755919	0.107524395	0.942857143	0.004804665
126.03173	981085.XP_010097595.1	0.922744741	0.008722018	0.942857143	0.004804665
126.03173	Q9SP07	0.810810202	0.050303355	1	0
126.03173	Q9SZJ5	0.901383143	0.014108388	0.714285714	0.110787172
126.03173	225117.XP_009353060.1	0.99009569	0.000146657	0.828571429	0.041562682
126.03173	29730.Gorai.009G231000.1	0.985440736	0.000316415	0.828571429	0.041562682
126.03173	981085.XP_010102881.1	0.920191619	0.009299902	0.6	0.208
126.03173	981085.XP_010098769.1	0.980822503	0.000548138	0.828571429	0.041562682
126.03173	3750.XP_008389804.1	0.813035864	0.049165662	1	0
126.03173	3988.XP_002528494.1	0.99689427	1.45E-05	1	0
126.03173	981085.XP_010103488.1	0.981317566	0.00052029	0.828571429	0.041562682
126.03173	3988.XP_002524155.1	0.991133992	0.000117561	0.714285714	0.110787172
126.03173	981085.XP_010103561.1	0.977921276	0.000725824	0.828571429	0.041562682
126.03173	981085.XP_010102893.1	0.942799131	0.00481433	0.485714286	0.328723032
126.03173	3656.XP_008451106.1	0.860665106	0.027768781	0.828571429	0.041562682
126.03173	90675.XP_010435877.1	0.99236488	8.72E-05	0.942857143	0.004804665
126.03173	981085.XP_010108785.1	0.98171214	0.000498611	1	0
126.03173	981085.XP_010091979.1	0.929623825	0.007254929	0.828571429	0.041562682
126.03173	3760.EMJ02565	0.988070555	0.000212619	0.885714286	0.018845481
126.03173	Q9STW6	0.991797722	0.00010064	0.942857143	0.004804665
126.03173	57918.XP_004303503.1	0.985323817	0.000321505	1	0
126.03173	3750.XP_008359895.1	0.976203504	0.000842672	0.485714286	0.328723032
126.03173	85681.XP_006431821.1	0.922118069	0.008862193	0.6	0.208
126.03173	3760.EMJ03271	0.98335835	0.000413112	0.942857143	0.004804665
126.03173	3659.XP_004168883.1	0.977580437	0.000748321	0.942857143	0.004804665
126.03173	3694.POPTR_0014s10120.3	0.989294633	0.000171294	0.828571429	0.041562682
126.03173	3750.XP_008368932.1	0.968178743	0.001502778	0.657142857	0.156174927
126.03173	3983.cassava4.1_022580m	0.978316719	0.00070015	0.771428571	0.072396501
126.03173	981085.XP_010111996.1	0.979885701	0.000602809	0.828571429	0.041562682
126.03173	29760.VIT_15s0048g00510.t01	0.96040519	0.002320586	0.942857143	0.004804665
126.03173	981085.XP_010098908.1	0.947728292	0.004027085	0.485714286	0.328723032
126.03173	3641.EOX90705	0.93720117	0.00579171	0.542857143	0.265702624
126.03173	P25696	0.925363166	0.008148097	0.371428571	0.468478134
126.03173	3694.POPTR_0168s00200.1	0.981493028	0.000510593	0.6	0.208
126.03173	Q42961	0.938930105	0.005480417	0.828571429	0.041562682
126.03173	981085.XP_010101831.1	0.954497145	0.003058658	0.942857143	0.004804665
126.03173	3983.cassava4.1_023613m	0.855248457	0.029913023	0.828571429	0.041562682
126.03173	2711.XP_006478162.1	0.121869706	0.818100459	0.885714286	0.018845481
126.03173	225117.XP_009358557.1	0.927374488	0.007720167	1	0
126.03173	3750.XP_008391333.1	0.963091252	0.002018244	1	0
126.03173	3988.XP_002524159.1	0.951795532	0.0034295	0.828571429	0.041562682
126.03173	3641.EOY06623	0.9445854	0.004521084	0.428571429	0.396501458
126.03173	3750.XP_008380248.1	0.981061636	0.000534596	0.828571429	0.041562682
126.03173	3988.XP_002524160.1	0.826464723	0.042558775	0.828571429	0.041562682
126.03173	A4QKL8	0.939836059	0.005320662	0.314285714	0.544093294
126.03173	71139.XP_010046645.1	0.972804784	0.001099313	0.6	0.208
126.03173	264402.Cagra.1671s0292.1.p	0.862252905	0.027154569	0.657142857	0.156174927
126.03173	57918.XP_004295116.1	0.978963314	0.000659158	0.714285714	0.110787172
126.03173	981085.XP_010094830.1	0.982539573	0.000454638	0.828571429	0.041562682
126.03173	981085.XP_010088447.1	0.979876975	0.00060333	0.942857143	0.004804665
126.03173	P08824	0.972666583	0.001110463	0.485714286	0.328723032
126.03173	P46257	0.818307904	0.046519015	0.942857143	0.004804665
126.03173	4432.XP_010250439.1	0.832973337	0.039517012	0.314285714	0.544093294
126.03173	3641.EOY04475	0.922233875	0.008836207	0.257142857	0.622787172
126.03173	3750.XP_008348512.1	0.938865941	0.005491819	0.6	0.208
126.03173	981085.XP_010107961.1	0.924981761	0.008230513	0.6	0.208
126.03173	981085.XP_010095423.1	0.978957015	0.000659552	0.828571429	0.041562682
126.03173	981085.XP_010092390.1	0.959186284	0.002464646	0.428571429	0.396501458
126.03173	981085.XP_010107296.1	0.908212917	0.012250656	0.542857143	0.265702624
126.03173	71139.XP_010070215.1	0.864076655	0.026457131	0.942857143	0.004804665
126.03173	3988.XP_002513953.1	0.944326403	0.004563043	0.828571429	0.041562682
126.03173	981085.XP_010112348.1	0.945678049	0.004346163	0.771428571	0.072396501
126.03173	981085.XP_010091033.1	0.981761886	0.00049591	1	0
126.03173	29730.Gorai.004G267900.1	0.909156796	0.01200389	0.771428571	0.072396501
126.03173	981085.XP_010091033.1	0.989382529	0.000168498	0.942857143	0.004804665
126.03173	28532.XP_010534242.1	0.941341823	0.005060258	0.085714286	0.87174344
126.03173	981085.XP_010088913.1	0.963782616	0.001943795	0.028571429	0.957154519
126.03173	3656.XP_008451673.1	0.977160994	0.000776474	0.714285714	0.110787172
126.03173	37682.EMT05929	-0.530625852	0.278763737	-1	0
126.03173	102107.XP_008233823.1	0.568489918	0.239127632	0.942857143	0.004804665
126.03173	981085.XP_010110070.1	0.969815914	0.001352869	0.657142857	0.156174927
126.03173	981085.XP_010099692.1	0.965423546	0.001772628	0.714285714	0.110787172
126.03173	3880.AES86765	0.88664849	0.018544645	0.942857143	0.004804665
126.03173	Q9FV65	0.977221014	0.000772413	0.657142857	0.156174927
126.03173	981085.XP_010108426.1	0.970530229	0.001289904	0.6	0.208
126.03173	Q9SJU4	0.899807959	0.014554781	0.885714286	0.018845481
126.03173	4096.XP_009771314.1	0.988650349	0.000192491	1	0
126.03173	50452.A0A087HHQ2	0.961970689	0.002141843	0.942857143	0.004804665
126.03173	981085.XP_010096538.1	0.970192467	0.001319492	0.485714286	0.328723032
126.03173	981085.XP_010091033.1	0.972511481	0.001123043	0.942857143	0.004804665
126.03173	4113.PGSC0003DMT400030895	0.851538362	0.031425176	0.942857143	0.004804665
126.03173	264402.Cagra.0612s0046.1.p	0.823531734	0.04396387	0.257142857	0.622787172
126.03173	981085.XP_010095110.1	0.110739876	0.834569205	0.885714286	0.018845481
126.03173	3750.XP_008373567.1	0.849122691	0.032428661	0.828571429	0.041562682
126.03173	3847.GLYMA14G40320.1	0.942652805	0.004838752	0.485714286	0.328723032
126.03173	225117.XP_009369834.1	0.951353151	0.003492212	0.085714286	0.87174344
126.03173	981085.XP_010087582.1	0.996170279	2.20E-05	1	0
126.03173	3656.XP_008447632.1	0.927554149	0.00768249	0.942857143	0.004804665
126.03173	981085.XP_010092859.1	0.544482043	0.263985698	0.885714286	0.018845481
126.03173	2711.XP_006482271.1	0.915652496	0.010371707	-0.028571429	0.957154519
126.03173	981085.XP_010097281.1	0.985981732	0.00029339	0.771428571	0.072396501
126.03173	71139.XP_010051691.1	0.979334673	0.000636171	1	0
126.03173	71139.XP_010053079.1	0.955791376	0.002888403	0.657142857	0.156174927
126.03173	981085.XP_010108374.1	0.981217038	0.000525886	0.828571429	0.041562682
126.03173	981085.XP_010104865.1	0.944392295	0.00455235	0.657142857	0.156174927
126.03173	2711.XP_006488039.1	0.921323853	0.009041404	0.828571429	0.041562682
126.03173	O23948	0.867120446	0.025312338	0.657142857	0.156174927
126.03173	102107.XP_008222987.1	0.969955968	0.001340406	0.428571429	0.396501458
126.03173	59689.fgenesh2_kg.5__350__AT3G25920.1	0.988989822	0.000181169	0.942857143	0.004804665
126.03173	71139.XP_010040285.1	0.991566885	0.000106376	0.942857143	0.004804665
126.03173	981085.XP_010089285.1	0.965007803	0.001815258	0.371428571	0.468478134
126.03173	71139.XP_010065527.1	0.969998731	0.001336612	0.942857143	0.004804665
126.03173	981085.XP_010099389.1	0.25415269	0.626979282	0.885714286	0.018845481
126.03173	3750.XP_008376261.1	0.93445216	0.006303965	0.942857143	0.004804665
126.03173	4006.Lus10025679	0.967851026	0.001533721	0.771428571	0.072396501
126.03173	3760.EMJ13253	0.976219172	0.000841567	0.657142857	0.156174927
126.03173	85681.XP_006430176.1	0.920464979	0.009237167	0.2	0.704
126.03173	981085.XP_010095389.1	0.733952677	0.096756196	0.828571429	0.041562682
126.03173	981085.XP_010100450.1	0.975314251	0.000906558	0.942857143	0.004804665
126.03173	161934.XP_010673944.1	0.913390568	0.010926953	0.485714286	0.328723032
126.03173	3827.XP_004488763.1	0.970919625	0.001256206	0.6	0.208
126.03173	29730.Gorai.011G128100.1	0.947828121	0.004011854	0.028571429	0.957154519
126.03173	981085.XP_010111937.1	0.974109753	0.00099678	0.485714286	0.328723032
126.03173	981085.XP_010107430.1	0.898304598	0.014987068	0.828571429	0.041562682
126.03173	981085.XP_010094060.1	-0.522242502	0.287853734	-0.828571429	0.041562682
126.03173	3702.AT2G05710.1	0.433092986	0.390978045	0.828571429	0.041562682
126.03173	981085.XP_010102921.1	0.937318496	0.005770319	0.371428571	0.468478134
126.03173	29730.Gorai.006G100700.1	0.839338752	0.036644558	0.542857143	0.265702624
126.03173	981085.XP_010094705.1	0.965298557	0.001785392	0.428571429	0.396501458
126.03173	981085.XP_010090264.1	0.894362516	0.016149498	0.314285714	0.544093294
126.03173	225117.XP_009333832.1	0.979588614	0.000620685	0.828571429	0.041562682
126.03173	981085.XP_010087166.1	0.984050439	0.000379554	1	0
126.03173	3694.POPTR_0006s20270.1	0.981436677	0.000513697	0.828571429	0.041562682
126.03173	3988.XP_002519802.1	0.974402699	0.000974447	0.6	0.208
126.03173	981085.XP_010099754.1	0.757148848	0.081303745	0.942857143	0.004804665
126.03173	Q41365	0.860732016	0.027742766	0.485714286	0.328723032
126.03173	981085.XP_010107718.1	0.941951007	0.004956725	1	0
126.03173	3827.XP_004498949.1	0.959911074	0.002378469	0.2	0.704
126.03173	161934.XP_010682112.1	0.960351017	0.002326898	0.828571429	0.041562682
126.03173	981085.XP_010098386.1	0.971167365	0.001234997	0.371428571	0.468478134
126.03173	42345.XP_008785539.1	0.399655083	0.432434667	0.885714286	0.018845481
126.03173	3656.XP_008461384.1	0.658614134	0.154923174	0.828571429	0.041562682
126.03173	981085.XP_010100504.1	0.752361919	0.084393773	0.828571429	0.041562682
126.03173	981085.XP_010094925.1	0.978228405	0.000705844	0.828571429	0.041562682
126.03173	981085.XP_010103454.1	-0.705923361	0.117005573	-0.885714286	0.018845481
126.03173	57918.XP_004307221.1	0.971610373	0.001197516	0.714285714	0.110787172
126.03173	3988.XP_002513353.1	0.983855772	0.00038885	0.885714286	0.018845481
126.03173	981085.XP_010086957.1	0.978862477	0.00066547	0.942857143	0.004804665
126.03173	102107.XP_008223088.1	0.8349837	0.038598841	0.657142857	0.156174927
126.03173	981085.XP_010092509.1	0.971767462	0.001184363	0.6	0.208
126.03173	981085.XP_010092876.1	0.975051305	0.000925892	0.6	0.208
126.03173	3656.XP_008460902.1	0.919301102	0.0095057	0.085714286	0.87174344
126.03173	3750.XP_008350788.1	0.935436553	0.006118094	0.314285714	0.544093294
126.03173	90675.XP_010473862.1	0.976220181	0.000841496	0.6	0.208
126.03173	38727.Pavir.Ea00503.1.p	0.9529132	0.00327355	0.828571429	0.041562682
126.03173	225117.XP_009367462.1	0.984329597	0.000366418	1	0
126.03173	981085.XP_010112005.1	0.969822864	0.001352249	0.6	0.208
126.03173	218851.Aquca_002_00458.1	0.932513906	0.006677881	0.942857143	0.004804665
126.03173	2711.XP_006471658.1	0.97570229	0.000878396	0.542857143	0.265702624
126.03173	981085.XP_010111072.1	0.972681789	0.001109233	0.6	0.208
126.03173	28532.XP_010544150.1	0.438528163	0.384373762	0.885714286	0.018845481
126.03173	Q9FWA3	0.949546642	0.003754096	1	0
126.03173	Q2QLY4	0.979142967	0.000647987	0.771428571	0.072396501
126.03173	981085.XP_010093648.1	0.875306606	0.02235327	1	0
126.03173	981085.XP_010093011.1	0.976295598	0.000836188	1	0
126.03173	P48352	0.986265796	0.000281647	0.714285714	0.110787172
126.03173	57918.XP_004302590.1	0.706245137	0.116763544	0.885714286	0.018845481
126.03173	3656.XP_008453452.1	0.920658875	0.009192795	0.085714286	0.87174344
126.03173	3847.GLYMA08G03580.1	0.965028672	0.001813106	0.657142857	0.156174927
126.03173	3885.XP_007157909.1	0.97073732	0.001271928	0.828571429	0.041562682
126.03173	225117.XP_009361712.1	0.059221432	0.911271701	0.828571429	0.041562682
126.03173	P57691	0.93590268	0.006031029	0.142857143	0.787172012
126.03173	90675.XP_010413029.1	0.986217907	0.00028361	0.771428571	0.072396501
126.03173	225117.XP_009344042.1	0.942726066	0.004826517	0.6	0.208
126.03173	4096.XP_009766916.1	0.681869463	0.135712033	0.828571429	0.041562682
126.03173	102107.XP_008223564.1	0.982533241	0.000454967	0.942857143	0.004804665
126.03173	3885.XP_007163247.1	0.981488865	0.000510822	0.942857143	0.004804665
126.03173	225117.XP_009362109.1	0.796291853	0.058018874	0.942857143	0.004804665
126.03173	3827.XP_004512402.1	0.827778046	0.041936516	0.942857143	0.004804665
126.03173	P30184	0.85698712	0.029216527	0.942857143	0.004804665
126.03173	981085.XP_010091033.1	0.976718957	0.000806701	0.371428571	0.468478134
126.03173	Q945K7	0.962582429	0.002073918	0.142857143	0.787172012
126.03173	981085.XP_010107098.1	0.954051958	0.003118331	0.2	0.704
126.03173	981085.XP_010106863.1	0.935047684	0.006191195	0.942857143	0.004804665
126.03173	981085.XP_010094387.1	0.973294449	0.001060257	0.657142857	0.156174927
126.03173	3988.XP_002531124.1	0.993603228	6.12E-05	0.942857143	0.004804665
126.03173	981085.XP_010113283.1	0.953259668	0.003225932	0.428571429	0.396501458
126.03173	59689.fgenesh2_kg.3__603__AT3G06035.1	0.946050965	0.004287238	0.6	0.208
126.03173	4098.XP_009613926.1	0.97186919	0.001175883	0.6	0.208
126.03173	981085.XP_010105002.1	0.956885259	0.002748249	-0.085714286	0.87174344
126.03173	3656.XP_008459799.1	0.959792689	0.002392442	0.942857143	0.004804665
126.03173	3659.XP_004149644.1	0.939190673	0.005434232	0.428571429	0.396501458
126.03173	981085.XP_010103488.1	0.929285336	0.007324039	0.485714286	0.328723032
126.03173	4577.GRMZM2G047971_P01	0.36291633	0.479525045	0.828571429	0.041562682
126.03173	981085.XP_010113190.1	0.983827526	0.000390208	0.714285714	0.110787172
126.03173	P47920	0.399596778	0.432508158	0.828571429	0.041562682
126.03173	3827.XP_004509045.1	0.992778553	7.80E-05	1	0
126.03173	Q9LXG1	0.931094976	0.006958276	0.371428571	0.468478134
126.03173	57918.XP_004288082.1	0.961741924	0.002167522	0.485714286	0.328723032
126.03173	981085.XP_010096509.1	0.954533603	0.003053796	0.257142857	0.622787172
126.03173	981085.XP_010107907.1	0.821945923	0.044732435	0.885714286	0.018845481
126.03173	981085.XP_010088878.1	0.974139301	0.000994516	0.771428571	0.072396501
126.03173	4081.Solyc06g011350.2.1	0.9134982	0.010900215	-0.142857143	0.787172012
126.03173	981085.XP_010107228.1	0.019385442	0.970925479	0.828571429	0.041562682
126.03173	981085.XP_010104626.1	0.99133649	0.000112259	0.942857143	0.004804665
126.03173	981085.XP_010101743.1	0.974923581	0.000935356	0.714285714	0.110787172
126.03173	4432.XP_010263341.1	0.358946579	0.484703945	0.942857143	0.004804665
126.03173	981085.XP_010100385.1	0.980810953	0.000548796	0.942857143	0.004804665
126.03173	3641.EOY21292	0.844604268	0.034345515	-0.085714286	0.87174344
126.03173	102107.XP_008233682.1	0.988822899	0.000186693	0.942857143	0.004804665
126.03173	981085.XP_010087582.1	0.992609154	8.17E-05	0.885714286	0.018845481
126.03173	57918.XP_004293297.1	0.955561942	0.002918235	0.828571429	0.041562682
126.03173	29730.Gorai.008G029900.1	0.880443843	0.020586064	0.885714286	0.018845481
126.03173	981085.XP_010108883.1	0.989957217	0.00015078	0.942857143	0.004804665
126.03173	981085.XP_010089131.1	0.873710357	0.022916509	0.314285714	0.544093294
126.03173	29760.VIT_06s0004g06610.t01	0.897434017	0.015240186	0.371428571	0.468478134
126.03173	981085.XP_010101688.1	0.947142525	0.004117029	0.6	0.208
126.03173	O23735	0.918160019	0.0097726	0.371428571	0.468478134
126.03173	981085.XP_010105263.1	0.325638013	0.528808327	0.885714286	0.018845481
126.03173	4432.XP_010267949.1	-0.547484852	0.260824185	-0.885714286	0.018845481
126.03173	218851.Aquca_016_00235.1	0.941438613	0.005043738	0.942857143	0.004804665
126.03173	4113.PGSC0003DMT400006326	0.973107805	0.001075061	0.657142857	0.156174927
126.03173	3847.GLYMA11G37360.1	0.490533418	0.323216693	0.885714286	0.018845481
126.03173	Q9FZ76	0.957497655	0.002671285	0.828571429	0.041562682
126.03173	264402.Cagra.0338s0018.1.p	0.928471579	0.007491492	0.485714286	0.328723032
126.03173	3827.XP_004487074.1	0.960112726	0.002354762	0.771428571	0.072396501
126.03173	Q9SN86	0.923804106	0.008487532	0.142857143	0.787172012
126.03173	57918.XP_004295104.1	0.992120007	9.29E-05	0.942857143	0.004804665
126.03173	3641.EOY02246	0.944239378	0.004577184	1	0
126.03173	3760.EMJ13582	0.951937858	0.003409443	0.6	0.208
126.03173	2711.XP_006483525.1	0.973341402	0.001056548	0.942857143	0.004804665
126.03173	71139.XP_010052458.1	0.930977618	0.006981719	0.771428571	0.072396501
126.03173	2711.XP_006467306.1	0.970987027	0.001250418	0.828571429	0.041562682
126.03173	981085.XP_010101278.1	-0.837369157	0.037522492	-0.428571429	0.396501458
126.03173	981085.XP_010094681.1	0.956955572	0.002739357	0.2	0.704
126.03173	Q9XHE4	0.754466651	0.08302875	0.828571429	0.041562682
126.03173	981085.XP_010111768.1	0.979207773	0.000643981	0.828571429	0.041562682
126.03173	3880.AES62702	0.976585888	0.000815913	0.771428571	0.072396501
126.03173	71139.XP_010034206.1	0.950876244	0.003560444	0.428571429	0.396501458
126.03173	981085.XP_010088099.1	0.728827769	0.100331328	0.828571429	0.041562682
126.03173	161934.XP_010681206.1	0.913094924	0.011000563	0.942857143	0.004804665
126.03173	981085.XP_010094696.1	0.966397138	0.001674757	0.828571429	0.041562682
126.03173	A2YDY2	0.976236067	0.000840377	0.885714286	0.018845481
126.03173	29760.VIT_06s0009g01200.t01	0.965446528	0.001770286	0.657142857	0.156174927
126.03173	Q43731	0.967729881	0.001545238	0.6	0.208
126.03173	3847.GLYMA20G23080.1	0.984405739	0.000362875	0.828571429	0.041562682
126.03173	29730.Gorai.006G069700.1	0.661772183	0.152250782	0.885714286	0.018845481
126.03173	4081.Solyc04g014510.2.1	0.968042236	0.001515629	0.428571429	0.396501458
126.03173	225117.XP_009341119.1	0.973469892	0.001046433	0.657142857	0.156174927
126.03173	981085.XP_010093120.1	0.975693972	0.000878995	0.657142857	0.156174927
126.03173	Q9S7E9	0.984563434	0.000355592	0.942857143	0.004804665
126.03173	P50888	0.956575288	0.002787615	0.314285714	0.544093294
126.03173	71139.XP_010063879.1	0.811269401	0.050067638	0.828571429	0.041562682
126.03173	71139.XP_010040054.1	0.971489533	0.001207683	0.828571429	0.041562682
126.03173	85681.XP_006424201.1	0.815482356	0.047929027	0.942857143	0.004804665
126.03173	3760.EMJ23343	0.958093934	0.002597382	0.828571429	0.041562682
126.03173	3760.EMJ04969	0.979297334	0.000638464	0.6	0.208
126.03173	981085.XP_010098045.1	0.916658939	0.010129166	0.428571429	0.396501458
126.03173	3760.EMJ07241	0.97860168	0.000681933	0.828571429	0.041562682
126.03173	981085.XP_010108267.1	0.968898029	0.001435956	0.657142857	0.156174927
126.03173	29760.VIT_11s0065g00480.t01	0.74176987	0.091414446	0.828571429	0.041562682
126.03173	3988.XP_002513744.1	0.89121199	0.017108503	0.314285714	0.544093294
126.03173	981085.XP_010105174.1	0.910767518	0.0115884	0.428571429	0.396501458
126.03173	2711.XP_006470936.1	0.918891975	0.009600982	0.2	0.704
126.03173	3656.XP_008456982.1	-0.595685763	0.212158378	-0.828571429	0.041562682
126.03173	29730.Gorai.012G081300.1	0.666362744	0.148401509	0.942857143	0.004804665
126.03173	981085.XP_010089536.1	0.921883796	0.008914874	0.714285714	0.110787172
126.03173	981085.XP_010100075.1	0.848130601	0.03284509	-0.085714286	0.87174344
126.03173	28532.XP_010544738.1	0.943916133	0.004629897	0.942857143	0.004804665
126.03173	981085.XP_010098926.1	0.917996384	0.009811169	0.428571429	0.396501458
126.03173	3694.POPTR_0010s05590.1	0.97430609	0.000981784	0.942857143	0.004804665
126.03173	3750.XP_008393274.1	0.961878368	0.002152188	0.314285714	0.544093294
126.03173	3760.EMJ19995	0.980038006	0.000593745	1	0
126.03173	981085.XP_010094101.1	0.831019264	0.040419154	0.028571429	0.957154519
126.03173	28532.XP_010528136.1	0.585199717	0.222403794	0.942857143	0.004804665
126.03173	161934.XP_010683487.1	0.522547345	0.287521255	0.885714286	0.018845481
126.03173	3656.XP_008452970.1	0.931474501	0.006882727	0.371428571	0.468478134
126.03173	3694.POPTR_0009s15590.1	0.202355762	0.700609374	0.828571429	0.041562682
126.03173	4432.XP_010259660.1	0.972183203	0.001149899	0.428571429	0.396501458
126.03173	P29684	0.788124352	0.06258125	0.942857143	0.004804665
126.03173	981085.XP_010107883.1	0.975566034	0.000888234	0.885714286	0.018845481
126.03173	981085.XP_010102045.1	0.854811858	0.030089141	0.6	0.208
126.03173	3694.POPTR_0006s04870.1	0.930121066	0.007153986	0.714285714	0.110787172
126.03173	3827.XP_004492266.1	-0.825480607	0.043027858	-0.771428571	0.072396501
126.03173	981085.XP_010105076.1	0.889736261	0.01756684	-0.028571429	0.957154519
126.03173	981085.XP_010087198.1	0.945219022	0.004419236	0.6	0.208
126.03173	3760.EMJ13657	0.989824958	0.00015477	0.828571429	0.041562682
126.03173	3983.cassava4.1_012935m	0.970153802	0.0013229	0.257142857	0.622787172
126.03173	O23138	0.905143922	0.013069771	0.028571429	0.957154519
126.03173	71139.XP_010028264.1	0.92541235	0.008137499	0.828571429	0.041562682
126.03173	13333.ERN09354	0.952202703	0.003372274	0.314285714	0.544093294
126.03173	981085.XP_010093854.1	0.999150891	1.08E-06	0.942857143	0.004804665
126.03173	981085.XP_010087237.1	0.962880191	0.002041247	0.942857143	0.004804665
126.03173	4155.Migut.L01482.1.p	0.96901613	0.001425128	0.828571429	0.041562682
126.03173	29730.Gorai.001G158300.1	0.996001004	2.40E-05	0.942857143	0.004804665
126.03173	P16059	-0.46147041	0.356930586	-0.885714286	0.018845481
126.03173	3750.XP_008394248.1	0.97690889	0.000793643	0.771428571	0.072396501
126.03173	3711.Bra014562.1-P	0.377760233	0.460313371	0.828571429	0.041562682
126.03173	Q06652	0.968715814	0.001452742	1	0
126.03173	102107.XP_008231281.1	0.976024103	0.000855374	0.6	0.208
126.03173	102107.XP_008230612.1	0.972857388	0.001095084	0.828571429	0.041562682
126.03173	981085.XP_010111940.1	0.971261609	0.001226975	0.485714286	0.328723032
126.03173	981085.XP_010096026.1	0.988107153	0.000211319	0.714285714	0.110787172
126.03173	102107.XP_008232969.1	0.950739913	0.003580068	0.771428571	0.072396501
126.03173	981085.XP_010102129.1	0.965679955	0.001746586	0.028571429	0.957154519
126.03173	102107.XP_008235028.1	0.897964426	0.015085728	0.828571429	0.041562682
126.03173	3750.XP_008362782.1	0.970485937	0.001293765	0.6	0.208
126.03173	981085.XP_010099133.1	0.981702395	0.00049914	0.771428571	0.072396501
126.03173	981085.XP_010111044.1	0.890301775	0.017390513	0.085714286	0.87174344
126.03173	O24370	0.780068704	0.067235649	0.828571429	0.041562682
126.03173	4555.Si039576m	0.928278031	0.007531591	0.771428571	0.072396501
126.03173	102107.XP_008231141.1	0.890131282	0.017443583	0.2	0.704
126.03173	13333.ERM94103	0.930519866	0.007073526	0.942857143	0.004804665
126.03173	981085.XP_010092793.1	0.976376308	0.000830526	0.771428571	0.072396501
126.03173	981085.XP_010086957.1	0.973740395	0.001025296	0.942857143	0.004804665
126.03173	981085.XP_010111768.1	0.086551272	0.870497275	0.828571429	0.041562682
126.03173	3847.GLYMA15G02610.1	0.957708793	0.002644999	0.771428571	0.072396501
126.03173	981085.XP_010105147.1	0.979134071	0.000648538	0.828571429	0.041562682
126.03173	4432.XP_010241580.1	0.970578673	0.001285688	0.371428571	0.468478134
126.03173	57918.XP_004303501.1	0.971215391	0.001230906	0.371428571	0.468478134
126.03173	981085.XP_010092558.1	0.973029372	0.001081313	0.885714286	0.018845481
126.03173	3760.EMJ09573	0.961656439	0.002177156	-0.028571429	0.957154519
126.03173	P52428	0.180052881	0.732839249	0.942857143	0.004804665
126.03173	2711.XP_006464189.1	0.86114875	0.027581001	0.828571429	0.041562682
126.03173	981085.XP_010095107.1	0.975104642	0.000921953	0.714285714	0.110787172
126.03173	P30298	0.939679494	0.005348105	0.6	0.208
126.03173	3983.cassava4.1_020178m	0.985009598	0.000335384	0.942857143	0.004804665
126.03173	3750.XP_008363706.1	0.966485949	0.001665966	0.6	0.208
126.03173	3983.cassava4.1_003845m	0.972728349	0.001105473	0.828571429	0.041562682
126.03173	3988.XP_002513892.1	0.909178437	0.011998261	0.371428571	0.468478134
126.03173	264402.Cagra.8059s0001.1.p	0.965441657	0.001770782	0.428571429	0.396501458
126.03173	3750.XP_008364532.1	0.970941975	0.001254285	0.828571429	0.041562682
126.03173	981085.XP_010103674.1	0.973777642	0.001022403	1	0
126.03173	29730.Gorai.012G017900.1	0.927983148	0.007592885	0.085714286	0.87174344
126.03173	981085.XP_010094136.1	0.931501268	0.006877414	0.485714286	0.328723032
126.03173	981085.XP_010108838.1	0.971607533	0.001197754	0.6	0.208
126.03173	72664.XP_006397969.1	0.407155334	0.423015182	0.828571429	0.041562682
126.03173	3760.EMJ03142	0.662254501	0.151844377	0.942857143	0.004804665
126.03173	981085.XP_010110991.1	0.970031902	0.001333673	1	0
126.03173	102107.XP_008223577.1	0.222012476	0.672452732	0.942857143	0.004804665
126.03173	981085.XP_010104871.1	0.957960278	0.002613858	0.6	0.208
126.03173	102107.XP_008225700.1	0.471800583	0.344809537	0.942857143	0.004804665
126.03173	3750.XP_008351727.1	0.977797568	0.00073395	0.6	0.208
126.03173	3659.XP_004138711.1	0.941419027	0.005047079	0.2	0.704
126.03173	3983.cassava4.1_017840m	0.957555646	0.002664053	0.314285714	0.544093294
126.03173	981085.XP_010097465.1	0.841587678	0.035654059	0.428571429	0.396501458
126.03173	218851.Aquca_111_00026.1	0.880032244	0.02072509	0.6	0.208
126.03173	981085.XP_010101438.1	0.950959165	0.003548533	0.028571429	0.957154519
126.03173	3988.XP_002534437.1	0.823725911	0.043870189	1	0
126.03173	3711.Bra014340.1-P	0.976723966	0.000806355	0.828571429	0.041562682
126.03173	57918.XP_004288094.1	0.702682781	0.119455239	0.885714286	0.018845481
126.03173	981085.XP_010111015.1	0.856410315	0.02944673	0.428571429	0.396501458
126.03173	225117.XP_009336005.1	0.917169138	0.010007278	0.828571429	0.041562682
126.03173	57918.XP_004293979.1	0.873450425	0.02300886	0.942857143	0.004804665
126.03173	981085.XP_010107883.1	0.854875673	0.030063369	0.6	0.208
126.03173	P46519	0.846300252	0.033619947	0.257142857	0.622787172
126.03173	4432.XP_010264101.1	-0.536487568	0.272474281	-0.885714286	0.018845481
126.03173	29760.VIT_17s0000g01540.t01	0.981937477	0.000486436	0.942857143	0.004804665
126.03173	4006.Lus10038383	-0.493437874	0.319914546	-0.885714286	0.018845481
126.03173	981085.XP_010110073.1	0.88302245	0.019725275	0.6	0.208
126.03173	981085.XP_010093929.1	0.972851865	0.001095527	0.714285714	0.110787172
126.03173	981085.XP_010107389.1	0.949787358	0.003718663	0.885714286	0.018845481
126.03173	981085.XP_010100629.1	0.914034177	0.010767535	0.771428571	0.072396501
126.03173	28532.XP_010521311.1	0.82479712	0.043355056	1	0
126.03173	85681.XP_006442220.1	0.970196082	0.001319173	0.6	0.208
126.03173	981085.XP_010102984.1	0.947351617	0.004084812	0.485714286	0.328723032
126.03173	P49200	0.971621502	0.001196582	0.371428571	0.468478134
126.03173	981085.XP_010112290.1	0.482584918	0.33231679	0.885714286	0.018845481
126.03173	3750.XP_008358051.1	0.963777268	0.001944366	0.828571429	0.041562682
126.03173	3827.XP_004502849.1	0.969540602	0.001377533	0.657142857	0.156174927
126.03173	A0AT32	0.962974597	0.002030942	0.942857143	0.004804665
126.03173	981085.XP_010093621.1	0.608992096	0.199440723	0.942857143	0.004804665
126.03173	981085.XP_010099974.1	0.969323525	0.001397135	0.828571429	0.041562682
126.03173	3847.GLYMA09G28120.1	0.264429951	0.612599967	0.885714286	0.018845481
126.03173	981085.XP_010108377.1	0.949311088	0.003788929	0.542857143	0.265702624
126.03173	2711.XP_006471567.1	0.900939269	0.0142335	0.085714286	0.87174344
126.03173	3656.XP_008460646.1	-0.74111963	0.091853611	-0.885714286	0.018845481
126.03173	3641.EOX96873	0.345572533	0.502275401	0.828571429	0.041562682
126.03173	981085.XP_010109672.1	0.736637534	0.094906301	0.942857143	0.004804665
126.03173	3750.XP_008339335.1	0.743213329	0.090442913	0.942857143	0.004804665
126.03173	981085.XP_010088787.1	0.970013652	0.00133529	0.828571429	0.041562682
126.03173	981085.XP_010088971.1	0.856922681	0.029242202	0.942857143	0.004804665
126.03173	3847.GLYMA17G10610.1	0.979196849	0.000644655	0.771428571	0.072396501
126.03173	3694.POPTR_0007s14010.1	0.925566217	0.008104386	0.428571429	0.396501458
126.03173	P46644	0.924474985	0.008340644	0.771428571	0.072396501
126.03173	90675.XP_010420085.1	0.872588105	0.023316497	0.428571429	0.396501458
126.03173	981085.XP_010105270.1	0.981511925	0.000509554	0.828571429	0.041562682
126.03173	102107.XP_008230601.1	0.880254137	0.020650085	0.6	0.208
126.03173	4432.XP_010266359.1	0.970437032	0.001298035	0.257142857	0.622787172
126.03173	981085.XP_010101190.1	0.976481414	0.000823181	0.828571429	0.041562682
126.03173	225117.XP_009351655.1	0.857966652	0.028827555	0.771428571	0.072396501
126.03173	981085.XP_010093503.1	-0.666037909	0.148672508	-0.942857143	0.004804665
126.03173	3885.XP_007141539.1	0.600172524	0.207834403	0.828571429	0.041562682
126.03173	225117.XP_009365316.1	0.980310387	0.000577705	0.942857143	0.004804665
126.03173	28532.XP_010535603.1	0.982408399	0.000461475	0.771428571	0.072396501
126.03173	981085.XP_010090486.1	-0.294623926	0.570851269	-0.885714286	0.018845481
126.03173	3694.POPTR_0003s18370.1	0.946399345	0.004232547	0.771428571	0.072396501
126.03173	981085.XP_010101121.1	0.911070965	0.011510918	0.085714286	0.87174344
126.03173	981085.XP_010097501.1	0.985760045	0.000302721	0.885714286	0.018845481
126.03173	28532.XP_010534892.1	0.970746956	0.001271094	0.6	0.208
126.03173	Q0J6H8	0.898529262	0.014922079	0.428571429	0.396501458
126.03173	981085.XP_010087381.1	0.864953974	0.026124698	0.485714286	0.328723032
126.03173	981085.XP_010098210.1	0.971319009	0.001222102	0.771428571	0.072396501
126.03173	3988.XP_002509853.1	0.893545466	0.01639565	0.714285714	0.110787172
126.03173	Q96529	0.976118539	0.000848676	0.828571429	0.041562682
126.03173	981085.XP_010087996.1	0.967329428	0.001583614	0.6	0.208
126.03173	O81077	0.816885309	0.047226477	0.142857143	0.787172012
126.03173	P17606	0.982010449	0.000482525	0.885714286	0.018845481
395.02733	981085.XP_010095013.1	0.946163837	0.004269481	0.6	0.208
395.02733	13333.ERN13270	0.908688924	0.012125906	0.542857143	0.265702624
395.02733	72664.XP_006392573.1	0.918858204	0.009608868	0.828571429	0.041562682
395.02733	P29357	0.923051299	0.008653843	0.6	0.208
395.02733	3656.XP_008442803.1	0.904746525	0.013177709	0.085714286	0.87174344
395.02733	981085.XP_010099530.1	0.86264813	0.027002696	0.485714286	0.328723032
395.02733	981085.XP_010107151.1	0.914923204	0.010549196	0.542857143	0.265702624
395.02733	42345.XP_008796668.1	0.886077814	0.01872814	0.485714286	0.328723032
395.02733	102107.XP_008227590.1	0.962182314	0.002118223	0.942857143	0.004804665
395.02733	57918.XP_004288436.1	0.83436067	0.038882309	0.828571429	0.041562682
395.02733	981085.XP_010103556.1	0.911949671	0.01128797	0.542857143	0.265702624
395.02733	225117.XP_009333937.1	0.819800634	0.045782018	0.371428571	0.468478134
395.02733	4081.Solyc04g009030.2.1	0.894110987	0.016225085	0.371428571	0.468478134
395.02733	Q03033	0.975389165	0.000901087	0.828571429	0.041562682
395.02733	29730.Gorai.013G213000.1	-0.856688579	0.029335568	-0.428571429	0.396501458
395.02733	Q06735	0.907486008	0.012442352	0.714285714	0.110787172
395.02733	3988.XP_002511690.1	0.845917087	0.033783233	0.485714286	0.328723032
395.02733	3641.EOY34181	0.918202034	0.00976271	0.771428571	0.072396501
395.02733	3760.EMJ09536	0.88549303	0.01891707	0.714285714	0.110787172
395.02733	P35908	0.863436406	0.026700994	0.257142857	0.622787172
395.02733	O23654	0.918431071	0.009708876	0.714285714	0.110787172
395.02733	3694.POPTR_0006s02200.1	0.925146358	0.008194897	0.828571429	0.041562682
395.02733	102107.XP_008227668.1	0.857377315	0.029061285	0.542857143	0.265702624
395.02733	4577.GRMZM2G125149_P01	0.915904355	0.010310751	0.771428571	0.072396501
395.02733	981085.XP_010089612.1	0.878112555	0.02137941	0.6	0.208
395.02733	981085.XP_010098629.1	0.901535605	0.014065538	0.542857143	0.265702624
395.02733	981085.XP_010096745.1	0.889213886	0.017730474	0.714285714	0.110787172
395.02733	981085.XP_010105197.1	0.862394847	0.027099978	0.428571429	0.396501458
395.02733	29730.Gorai.011G128100.1	0.873020458	0.02316201	0.828571429	0.041562682
395.02733	981085.XP_010090210.1	0.912560144	0.011134322	0.6	0.208
395.02733	981085.XP_010107329.1	0.91624149	0.010229429	0.485714286	0.328723032
395.02733	981085.XP_010098822.1	0.925236917	0.008175333	0.485714286	0.328723032
395.02733	3880.AES74993	0.910689609	0.011608334	0.2	0.704
395.02733	3988.XP_002509749.1	0.923829688	0.008481908	0.771428571	0.072396501
395.02733	3983.cassava4.1_001860m	0.918110788	0.009784197	0.6	0.208
395.02733	981085.XP_010101063.1	0.933614907	0.006464192	0.714285714	0.110787172
395.02733	3694.POPTR_0012s09940.1	0.952282127	0.003361166	0.828571429	0.041562682
395.02733	3694.POPTR_0010s21610.1	0.878693101	0.021180508	0.085714286	0.87174344
395.02733	981085.XP_010096321.1	0.892293644	0.016776256	0.828571429	0.041562682
395.02733	981085.XP_010094705.1	0.914853804	0.010566162	0.6	0.208
395.02733	981085.XP_010097595.1	0.83637972	0.037967206	0.771428571	0.072396501
395.02733	Q9SP07	0.738224729	0.093820194	0.828571429	0.041562682
395.02733	225117.XP_009353060.1	0.961697671	0.002172507	1	0
395.02733	29730.Gorai.009G231000.1	0.990198083	0.000143645	1	0
395.02733	981085.XP_010102881.1	0.832314355	0.039820181	0.314285714	0.544093294
395.02733	981085.XP_010098769.1	0.911861514	0.011310242	0.6	0.208
395.02733	3750.XP_008389804.1	0.751865286	0.084717324	0.828571429	0.041562682
395.02733	3988.XP_002528494.1	0.971250526	0.001227917	0.828571429	0.041562682
395.02733	981085.XP_010103488.1	0.914835151	0.010570725	0.6	0.208
395.02733	3988.XP_002524155.1	0.950137775	0.003667378	0.6	0.208
395.02733	981085.XP_010103561.1	0.926229593	0.007962377	0.6	0.208
395.02733	981085.XP_010102893.1	0.84460651	0.034344551	0.085714286	0.87174344
395.02733	90675.XP_010435877.1	0.984978883	0.000336756	0.942857143	0.004804665
395.02733	981085.XP_010108785.1	0.911003374	0.011528155	0.828571429	0.041562682
395.02733	981085.XP_010091979.1	0.844318453	0.034468509	0.6	0.208
395.02733	3760.EMJ02565	0.946612142	0.00419931	0.828571429	0.041562682
395.02733	Q9STW6	0.944930143	0.004465529	0.771428571	0.072396501
395.02733	57918.XP_004303503.1	0.925928359	0.008026711	0.828571429	0.041562682
395.02733	3750.XP_008359895.1	0.934643387	0.006267645	0.485714286	0.328723032
395.02733	85681.XP_006431821.1	0.824834637	0.043337066	0.314285714	0.544093294
395.02733	3760.EMJ03271	0.927023986	0.007793931	0.771428571	0.072396501
395.02733	3659.XP_004168883.1	0.932630265	0.006655137	0.714285714	0.110787172
395.02733	3694.POPTR_0014s10120.3	0.95736198	0.002688243	0.828571429	0.041562682
395.02733	3750.XP_008368932.1	0.889412288	0.017668239	0.371428571	0.468478134
395.02733	3983.cassava4.1_022580m	0.906291375	0.012760518	0.485714286	0.328723032
395.02733	981085.XP_010111996.1	0.906672834	0.012658502	0.542857143	0.265702624
395.02733	29760.VIT_15s0048g00510.t01	0.96581714	0.001732731	0.942857143	0.004804665
395.02733	981085.XP_010098908.1	0.850332509	0.031924234	0.085714286	0.87174344
395.02733	3641.EOX90705	0.839102367	0.036749409	0.142857143	0.787172012
395.02733	P25696	0.922476733	0.008781834	0.771428571	0.072396501
395.02733	3694.POPTR_0168s00200.1	0.9465238	0.004213093	0.828571429	0.041562682
395.02733	Q42961	0.846404567	0.033575558	0.6	0.208
395.02733	981085.XP_010101831.1	0.869418511	0.024463981	0.714285714	0.110787172
395.02733	3983.cassava4.1_023613m	0.891692089	0.016960647	0.828571429	0.041562682
395.02733	225117.XP_009358557.1	0.847602076	0.03306796	0.828571429	0.041562682
395.02733	3750.XP_008391333.1	0.887953561	0.018128269	0.828571429	0.041562682
395.02733	3988.XP_002524159.1	0.867098638	0.025320455	0.6	0.208
395.02733	3641.EOY06623	0.867737743	0.025083105	0.2	0.704
395.02733	3750.XP_008380248.1	0.916502624	0.010166654	0.542857143	0.265702624
395.02733	A4QKL8	0.865058343	0.026085283	0.257142857	0.622787172
395.02733	71139.XP_010046645.1	0.909672374	0.011870125	0.428571429	0.396501458
395.02733	57918.XP_004295116.1	0.91146199	0.011411445	0.371428571	0.468478134
395.02733	981085.XP_010094830.1	0.923869935	0.008473063	0.542857143	0.265702624
395.02733	981085.XP_010088447.1	0.923909091	0.008464463	0.771428571	0.072396501
395.02733	P08824	0.892835871	0.016610881	0.085714286	0.87174344
395.02733	3641.EOY04475	0.903660947	0.013474748	0.6	0.208
395.02733	3750.XP_008348512.1	0.843966066	0.034620436	0.257142857	0.622787172
395.02733	981085.XP_010107961.1	0.820034838	0.045666882	0.257142857	0.622787172
395.02733	981085.XP_010095423.1	0.922672405	0.008738143	0.6	0.208
395.02733	981085.XP_010092390.1	0.869649853	0.024379341	0.028571429	0.957154519
395.02733	3988.XP_002513953.1	0.856512344	0.029405948	0.6	0.208
395.02733	981085.XP_010112348.1	0.853114856	0.030778327	0.485714286	0.328723032
395.02733	981085.XP_010091033.1	0.925373679	0.008145831	0.828571429	0.041562682
395.02733	981085.XP_010091033.1	0.936264311	0.005963902	0.771428571	0.072396501
395.02733	28532.XP_010534242.1	0.867598923	0.025134569	-0.085714286	0.87174344
395.02733	981085.XP_010088913.1	0.903416745	0.013542008	-0.142857143	0.787172012
395.02733	3656.XP_008451673.1	0.928746398	0.007434734	0.657142857	0.156174927
395.02733	37682.EMT05929	-0.604486403	0.203711213	-0.828571429	0.041562682
395.02733	981085.XP_010110070.1	0.888593888	0.017925634	0.371428571	0.468478134
395.02733	981085.XP_010099692.1	0.881328665	0.020288711	0.371428571	0.468478134
395.02733	981085.XP_010098938.1	0.821519515	0.044940152	0.657142857	0.156174927
395.02733	3880.AES86765	0.899586785	0.014617997	0.771428571	0.072396501
395.02733	Q9FV65	0.915969933	0.010294908	0.371428571	0.468478134
395.02733	981085.XP_010108426.1	0.91789777	0.009834448	0.428571429	0.396501458
395.02733	4096.XP_009771314.1	0.929296326	0.00732179	0.828571429	0.041562682
395.02733	50452.A0A087HHQ2	0.886025409	0.018745034	0.714285714	0.110787172
395.02733	981085.XP_010096538.1	0.913873077	0.010807332	0.142857143	0.787172012
395.02733	981085.XP_010091033.1	0.919966491	0.009351722	0.942857143	0.004804665
395.02733	264402.Cagra.0612s0046.1.p	0.821183086	0.045104354	0.6	0.208
395.02733	3847.GLYMA14G40320.1	0.84684422	0.033388776	0.085714286	0.87174344
395.02733	225117.XP_009369834.1	0.903956081	0.013393676	0.371428571	0.468478134
395.02733	981085.XP_010087582.1	0.951780855	0.003431572	0.828571429	0.041562682
395.02733	3656.XP_008447632.1	0.97258313	0.001117223	0.942857143	0.004804665
395.02733	2711.XP_006482271.1	0.841313359	0.035774195	0.028571429	0.957154519
395.02733	981085.XP_010097281.1	0.958417466	0.00255771	0.657142857	0.156174927
395.02733	71139.XP_010051691.1	0.916310366	0.010212853	0.828571429	0.041562682
395.02733	981085.XP_010110602.1	0.849425063	0.032302239	0.6	0.208
395.02733	71139.XP_010053079.1	0.866892315	0.025397306	0.371428571	0.468478134
395.02733	981085.XP_010108374.1	0.961215112	0.00222723	1	0
395.02733	981085.XP_010104865.1	0.877688764	0.021525167	0.371428571	0.468478134
395.02733	2711.XP_006488039.1	0.822459102	0.044483043	0.542857143	0.265702624
395.02733	102107.XP_008222987.1	0.920190731	0.009300106	0.6	0.208
395.02733	59689.fgenesh2_kg.5__350__AT3G25920.1	0.930401216	0.007097418	0.771428571	0.072396501
395.02733	71139.XP_010040285.1	0.962411148	0.002092828	0.942857143	0.004804665
395.02733	981085.XP_010089285.1	0.919722728	0.00940799	0.714285714	0.110787172
395.02733	71139.XP_010065527.1	0.893953213	0.016272585	0.714285714	0.110787172
395.02733	3750.XP_008376261.1	0.85986103	0.028082307	0.714285714	0.110787172
395.02733	4006.Lus10025679	0.88381162	0.019465353	0.485714286	0.328723032
395.02733	3760.EMJ13253	0.914423868	0.010671563	0.371428571	0.468478134
395.02733	85681.XP_006430176.1	0.859186488	0.028346611	0.485714286	0.328723032
395.02733	981085.XP_010100450.1	0.920894015	0.009139122	0.771428571	0.072396501
395.02733	161934.XP_010673944.1	0.850920842	0.031680281	0.485714286	0.328723032
395.02733	3827.XP_004488763.1	0.899849589	0.014542898	0.257142857	0.622787172
395.02733	29730.Gorai.011G128100.1	0.892975381	0.016568459	0.314285714	0.544093294
395.02733	981085.XP_010111937.1	0.903919661	0.013403668	0.085714286	0.87174344
395.02733	981085.XP_010102921.1	0.87582246	0.02217268	0.371428571	0.468478134
395.02733	981085.XP_010094705.1	0.913742007	0.010839763	0.6	0.208
395.02733	225117.XP_009333832.1	0.933611468	0.006464854	0.542857143	0.265702624
395.02733	981085.XP_010087166.1	0.915454287	0.010419801	0.828571429	0.041562682
395.02733	3694.POPTR_0006s20270.1	0.924972158	0.008232593	0.6	0.208
395.02733	3988.XP_002519802.1	0.897813854	0.015129498	0.257142857	0.622787172
395.02733	Q41365	0.825009802	0.043253117	0.657142857	0.156174927
395.02733	981085.XP_010107718.1	0.871457698	0.023722725	0.828571429	0.041562682
395.02733	3827.XP_004507340.1	-0.50577571	0.306027442	-0.942857143	0.004804665
395.02733	3827.XP_004498949.1	0.894031838	0.016248905	-0.085714286	0.87174344
395.02733	161934.XP_010682112.1	0.882733637	0.019820812	0.6	0.208
395.02733	981085.XP_010098386.1	0.944462803	0.004540921	0.771428571	0.072396501
395.02733	3656.XP_008461384.1	0.764282834	0.076795346	0.885714286	0.018845481
395.02733	981085.XP_010094925.1	0.916810084	0.010092983	0.542857143	0.265702624
395.02733	57918.XP_004307221.1	0.898539742	0.014919051	0.485714286	0.328723032
395.02733	3983.cassava4.1_007758m	0.47249421	0.344001035	0.885714286	0.018845481
395.02733	3988.XP_002513353.1	0.91684612	0.010084365	0.714285714	0.110787172
395.02733	981085.XP_010086957.1	0.965178172	0.001797728	0.942857143	0.004804665
395.02733	981085.XP_010092509.1	0.892030931	0.016856665	0.314285714	0.544093294
395.02733	981085.XP_010092876.1	0.905440549	0.012989483	0.314285714	0.544093294
395.02733	3656.XP_008460902.1	0.850482772	0.031861843	0.142857143	0.787172012
395.02733	3750.XP_008350788.1	0.844165788	0.03453429	0.028571429	0.957154519
395.02733	90675.XP_010473862.1	0.907347504	0.012479041	0.257142857	0.622787172
395.02733	38727.Pavir.Ea00503.1.p	0.871777624	0.023607416	0.6	0.208
395.02733	225117.XP_009367462.1	0.918660897	0.009655003	0.828571429	0.041562682
395.02733	981085.XP_010112005.1	0.908127677	0.01227306	0.428571429	0.396501458
395.02733	218851.Aquca_002_00458.1	0.842800069	0.035125379	0.714285714	0.110787172
395.02733	2711.XP_006471658.1	0.939354866	0.005405227	0.6	0.208
395.02733	981085.XP_010111072.1	0.914158722	0.010736817	0.257142857	0.622787172
395.02733	Q9FWA3	0.918175249	0.009769015	0.828571429	0.041562682
395.02733	Q2QLY4	0.928742697	0.007435497	0.714285714	0.110787172
395.02733	981085.XP_010093648.1	0.777073639	0.069004952	0.828571429	0.041562682
395.02733	981085.XP_010093011.1	0.924917586	0.00824442	0.828571429	0.041562682
395.02733	P48352	0.935130049	0.006175676	0.6	0.208
395.02733	3656.XP_008453452.1	0.893895308	0.016290034	0.371428571	0.468478134
395.02733	3847.GLYMA08G03580.1	0.902152651	0.013892755	0.371428571	0.468478134
395.02733	3885.XP_007157909.1	0.890143428	0.0174398	0.542857143	0.265702624
395.02733	P57691	0.902558869	0.01377957	0.485714286	0.328723032
395.02733	90675.XP_010413029.1	0.961033311	0.002248021	0.942857143	0.004804665
395.02733	225117.XP_009344042.1	0.858199103	0.028735611	0.428571429	0.396501458
395.02733	102107.XP_008223564.1	0.938462949	0.005563699	0.771428571	0.072396501
395.02733	3885.XP_007163247.1	0.911779455	0.011330993	0.771428571	0.072396501
395.02733	P30184	0.914037533	0.010766707	0.942857143	0.004804665
395.02733	981085.XP_010091033.1	0.948342009	0.003933896	0.771428571	0.072396501
395.02733	Q945K7	0.904971011	0.013116683	0.2	0.704
395.02733	981085.XP_010107098.1	0.922426145	0.008793146	0.485714286	0.328723032
395.02733	981085.XP_010106863.1	0.860133018	0.027976066	0.714285714	0.110787172
395.02733	981085.XP_010094387.1	0.908632126	0.012140759	0.485714286	0.328723032
395.02733	3988.XP_002531124.1	0.945770173	0.00433157	0.714285714	0.110787172
395.02733	981085.XP_010113283.1	0.856178832	0.029539356	0.028571429	0.957154519
395.02733	59689.fgenesh2_kg.3__603__AT3G06035.1	0.855230758	0.029920153	0.257142857	0.622787172
395.02733	4098.XP_009613926.1	0.916135731	0.010254906	0.257142857	0.622787172
395.02733	981085.XP_010105002.1	0.901828178	0.013983484	0.142857143	0.787172012
395.02733	3656.XP_008459799.1	0.891426424	0.017042387	0.714285714	0.110787172
395.02733	3659.XP_004149644.1	0.95758725	0.002660115	0.828571429	0.041562682
395.02733	981085.XP_010103488.1	0.834589446	0.038778107	0.142857143	0.787172012
395.02733	981085.XP_010113190.1	0.946539343	0.004210666	0.6	0.208
395.02733	3827.XP_004509045.1	0.938067996	0.005634587	0.828571429	0.041562682
395.02733	Q9LXG1	0.924772869	0.008275822	0.714285714	0.110787172
395.02733	57918.XP_004288082.1	0.935051489	0.006190477	0.714285714	0.110787172
395.02733	981085.XP_010096509.1	0.919079512	0.009557249	0.6	0.208
395.02733	981085.XP_010107907.1	0.881936322	0.020085701	0.828571429	0.041562682
395.02733	981085.XP_010088878.1	0.901377375	0.014110011	0.485714286	0.328723032
395.02733	4081.Solyc06g011350.2.1	0.851355574	0.031500586	0.028571429	0.957154519
395.02733	981085.XP_010104626.1	0.943348845	0.004723123	0.771428571	0.072396501
395.02733	981085.XP_010101743.1	0.896004787	0.015660152	0.371428571	0.468478134
395.02733	981085.XP_010100385.1	0.92535747	0.008149325	0.771428571	0.072396501
395.02733	981085.XP_010109028.1	0.467231479	0.350152325	0.942857143	0.004804665
395.02733	3988.XP_002510677.1	0.359411417	0.484096641	0.828571429	0.041562682
395.02733	102107.XP_008233682.1	0.993127621	7.07E-05	0.942857143	0.004804665
395.02733	981085.XP_010087582.1	0.964615027	0.001855992	0.885714286	0.018845481
395.02733	57918.XP_004293297.1	0.869141184	0.02456563	0.542857143	0.265702624
395.02733	981085.XP_010108883.1	0.95279974	0.003289219	0.942857143	0.004804665
395.02733	981085.XP_010089131.1	0.873990194	0.022817285	0.428571429	0.396501458
395.02733	981085.XP_010105242.1	0.79378952	0.059399823	0.942857143	0.004804665
395.02733	29760.VIT_06s0004g06610.t01	0.906536025	0.012695044	0.714285714	0.110787172
395.02733	981085.XP_010101688.1	0.869592069	0.024400469	0.314285714	0.544093294
395.02733	O23735	0.862849719	0.026925387	0.371428571	0.468478134
395.02733	218851.Aquca_016_00235.1	0.859273416	0.028312485	0.714285714	0.110787172
395.02733	4113.PGSC0003DMT400006326	0.897187648	0.015312187	0.371428571	0.468478134
395.02733	Q9FZ76	0.870871249	0.02393479	0.6	0.208
395.02733	264402.Cagra.0338s0018.1.p	0.823090256	0.044177209	0.085714286	0.87174344
395.02733	3827.XP_004487074.1	0.875994285	0.022112682	0.485714286	0.328723032
395.02733	Q9SN86	0.833435607	0.039304989	-0.028571429	0.957154519
395.02733	57918.XP_004295104.1	0.954829411	0.00301449	0.942857143	0.004804665
395.02733	3641.EOY02246	0.856633908	0.029357393	0.828571429	0.041562682
395.02733	3760.EMJ13582	0.940530751	0.005199728	0.828571429	0.041562682
