## Supplemental Table 11 for "The Cannabis Multi-Omics Draft Map Project" (part 6 of 9)

Metabolite	Protein	Pearson_Corr	Pearson_pvalue	Spearman_Corr	Spearman_pvalue
395.02733	2711.XP_006483525.1	0.924421289	0.008352354	0.942857143	0.004804665
395.02733	71139.XP_010052458.1	0.837980327	0.037249023	0.485714286	0.328723032
395.02733	2711.XP_006467306.1	0.895063281	0.015939806	0.542857143	0.265702624
395.02733	981085.XP_010101278.1	-0.87924979	0.020990614	-0.657142857	0.156174927
395.02733	981085.XP_010094681.1	0.886487737	0.018596246	-0.085714286	0.87174344
395.02733	981085.XP_010111768.1	0.918106903	0.009785112	0.6	0.208
395.02733	3880.AES62702	0.901211448	0.014156719	0.485714286	0.328723032
395.02733	71139.XP_010034206.1	0.882967523	0.019743428	0.2	0.704
395.02733	161934.XP_010681206.1	0.84700487	0.033320647	0.714285714	0.110787172
395.02733	981085.XP_010094696.1	0.881058699	0.020379216	0.542857143	0.265702624
395.02733	A2YDY2	0.927350375	0.007725231	0.828571429	0.041562682
395.02733	29760.VIT_06s0009g01200.t01	0.884263278	0.019317337	0.371428571	0.468478134
395.02733	Q43731	0.9137268	0.010843529	0.6	0.208
395.02733	3847.GLYMA20G23080.1	0.922643913	0.008744498	0.6	0.208
395.02733	4081.Solyc04g014510.2.1	0.91001136	0.011782571	0.257142857	0.622787172
395.02733	225117.XP_009341119.1	0.924825542	0.008264386	0.942857143	0.004804665
395.02733	981085.XP_010093120.1	0.921399414	0.009024279	0.485714286	0.328723032
395.02733	Q9S7E9	0.917068538	0.010031255	0.771428571	0.072396501
395.02733	P50888	0.893553707	0.016393158	0.257142857	0.622787172
395.02733	71139.XP_010040054.1	0.892776684	0.016628895	0.542857143	0.265702624
395.02733	3760.EMJ23343	0.86936253	0.024484484	0.542857143	0.265702624
395.02733	3760.EMJ04969	0.907092063	0.012546842	0.314285714	0.544093294
395.02733	981085.XP_010098045.1	0.825576418	0.042982083	0.2	0.704
395.02733	3760.EMJ07241	0.92331122	0.008596244	0.6	0.208
395.02733	981085.XP_010108267.1	0.899442036	0.01465944	0.371428571	0.468478134
395.02733	3988.XP_002513744.1	0.929661503	0.007247256	0.714285714	0.110787172
395.02733	2711.XP_006470936.1	0.8855366	0.018902963	0.485714286	0.328723032
395.02733	981085.XP_010089536.1	0.885193882	0.019014069	0.6	0.208
395.02733	28532.XP_010544738.1	0.876098373	0.022076375	0.714285714	0.110787172
395.02733	3694.POPTR_0010s05590.1	0.896459211	0.015526028	0.771428571	0.072396501
395.02733	3750.XP_008393274.1	0.897423757	0.015243181	0.028571429	0.957154519
395.02733	3760.EMJ19995	0.906998117	0.012571822	0.828571429	0.041562682
395.02733	3656.XP_008452970.1	0.849740533	0.032170589	0.085714286	0.87174344
395.02733	4432.XP_010259660.1	0.944375096	0.00455514	0.828571429	0.041562682
395.02733	981085.XP_010107883.1	0.898318897	0.014982927	0.714285714	0.110787172
395.02733	981085.XP_010102045.1	0.899721145	0.014579579	0.6	0.208
395.02733	3694.POPTR_0006s04870.1	0.840986545	0.035917569	0.485714286	0.328723032
395.02733	3827.XP_004492266.1	-0.839969791	0.036365341	-0.714285714	0.110787172
395.02733	981085.XP_010087198.1	0.85668771	0.029335915	0.314285714	0.544093294
395.02733	3760.EMJ13657	0.968036768	0.001516145	1	0
395.02733	3983.cassava4.1_012935m	0.916694988	0.010120531	-0.028571429	0.957154519
395.02733	O23138	0.858277431	0.028704661	0.257142857	0.622787172
395.02733	71139.XP_010028264.1	0.861767218	0.027341756	0.542857143	0.265702624
395.02733	13333.ERN09354	0.872989663	0.023172997	0.028571429	0.957154519
395.02733	981085.XP_010093854.1	0.976292678	0.000836393	0.942857143	0.004804665
395.02733	981085.XP_010087237.1	0.881468283	0.02024198	0.714285714	0.110787172
395.02733	4155.Migut.L01482.1.p	0.891761839	0.016939217	0.6	0.208
395.02733	29730.Gorai.001G158300.1	0.977854971	0.000730173	0.942857143	0.004804665
395.02733	3750.XP_008394248.1	0.918069961	0.009793818	0.485714286	0.328723032
395.02733	Q06652	0.892962009	0.016572523	0.828571429	0.041562682
395.02733	102107.XP_008231281.1	0.905787558	0.012895862	0.257142857	0.622787172
395.02733	102107.XP_008230612.1	0.919049515	0.009564238	0.6	0.208
395.02733	981085.XP_010111940.1	0.928456929	0.007494523	0.657142857	0.156174927
395.02733	981085.XP_010096026.1	0.961358591	0.002210889	0.6	0.208
395.02733	102107.XP_008232969.1	0.856715202	0.029324943	0.485714286	0.328723032
395.02733	981085.XP_010102129.1	0.909924811	0.011804895	0.028571429	0.957154519
395.02733	102107.XP_008235028.1	0.839571856	0.036541299	0.6	0.208
395.02733	3750.XP_008362782.1	0.962389417	0.002095233	0.828571429	0.041562682
395.02733	981085.XP_010099133.1	0.933508478	0.0064847	0.657142857	0.156174927
395.02733	4555.Si039576m	0.830006394	0.040890516	0.485714286	0.328723032
395.02733	3983.cassava4.1_014465m	0.899333067	0.014690676	0.828571429	0.041562682
395.02733	102107.XP_008231141.1	0.850563852	0.031828202	0.485714286	0.328723032
395.02733	13333.ERM94103	0.836329054	0.037990045	0.714285714	0.110787172
395.02733	981085.XP_010092793.1	0.952675829	0.003306373	0.942857143	0.004804665
395.02733	981085.XP_010086957.1	0.918703237	0.009645094	0.714285714	0.110787172
395.02733	3847.GLYMA15G02610.1	0.929243886	0.007332524	0.657142857	0.156174927
395.02733	981085.XP_010105147.1	0.932619008	0.006657336	1	0
395.02733	4432.XP_010241580.1	0.918375441	0.009721938	0.714285714	0.110787172
395.02733	57918.XP_004303501.1	0.927837388	0.007623273	0.714285714	0.110787172
395.02733	981085.XP_010092558.1	0.97161619	0.001197027	0.885714286	0.018845481
395.02733	3760.EMJ09573	0.912335518	0.011190739	0.142857143	0.787172012
395.02733	981085.XP_010095107.1	0.922153235	0.008854298	0.485714286	0.328723032
395.02733	P30298	0.841908727	0.0355137	0.257142857	0.622787172
395.02733	3983.cassava4.1_020178m	0.929413793	0.007297774	0.771428571	0.072396501
395.02733	3750.XP_008363706.1	0.893011934	0.016557353	0.257142857	0.622787172
395.02733	3983.cassava4.1_003845m	0.914090534	0.01075363	0.6	0.208
395.02733	3988.XP_002513892.1	0.92582731	0.008048348	0.714285714	0.110787172
395.02733	264402.Cagra.8059s0001.1.p	0.907307383	0.012489678	0.257142857	0.622787172
395.02733	3750.XP_008364532.1	0.905702425	0.012918801	0.6	0.208
395.02733	981085.XP_010103674.1	0.932985487	0.006585938	0.828571429	0.041562682
395.02733	29730.Gorai.012G017900.1	0.840039211	0.036334686	-0.085714286	0.87174344
395.02733	981085.XP_010094136.1	0.846180627	0.033670885	0.142857143	0.787172012
395.02733	981085.XP_010108838.1	0.917023383	0.010042027	0.257142857	0.622787172
395.02733	981085.XP_010110991.1	0.890723137	0.017259688	0.828571429	0.041562682
395.02733	981085.XP_010104871.1	0.949438131	0.003770123	0.6	0.208
395.02733	3750.XP_008351727.1	0.903532119	0.01351021	0.314285714	0.544093294
395.02733	3659.XP_004138711.1	0.884324282	0.019297387	0.485714286	0.328723032
395.02733	3983.cassava4.1_017840m	0.896424423	0.015536276	0.257142857	0.622787172
395.02733	981085.XP_010101438.1	0.899178395	0.014735068	0.257142857	0.622787172
395.02733	3988.XP_002534437.1	0.73581746	0.095469653	0.828571429	0.041562682
395.02733	3711.Bra014340.1-P	0.99341897	6.48E-05	1	0
395.02733	981085.XP_010111015.1	0.917044853	0.010036904	0.828571429	0.041562682
395.02733	225117.XP_009336005.1	0.852158547	0.031169951	0.542857143	0.265702624
395.02733	4432.XP_010264101.1	-0.602502109	0.205603618	-0.885714286	0.018845481
395.02733	29760.VIT_17s0000g01540.t01	0.936404414	0.005937995	0.714285714	0.110787172
395.02733	981085.XP_010093929.1	0.906908334	0.012595718	0.485714286	0.328723032
395.02733	981085.XP_010107389.1	0.952803337	0.003288722	0.828571429	0.041562682
395.02733	981085.XP_010100629.1	0.831144198	0.040361191	0.485714286	0.328723032
395.02733	28532.XP_010521311.1	0.783079997	0.065477923	0.828571429	0.041562682
395.02733	85681.XP_006442220.1	0.911903545	0.01129962	0.314285714	0.544093294
395.02733	981085.XP_010102984.1	0.849511545	0.032266123	0.085714286	0.87174344
395.02733	P49200	0.93569456	0.006069827	0.714285714	0.110787172
395.02733	3750.XP_008358051.1	0.927069442	0.007784346	0.6	0.208
395.02733	3827.XP_004502849.1	0.903116341	0.013624969	0.371428571	0.468478134
395.02733	38727.Pavir.J03275.1.p	0.671896655	0.143817249	0.942857143	0.004804665
395.02733	A0AT32	0.965962887	0.001718071	0.942857143	0.004804665
395.02733	981085.XP_010099974.1	0.931803048	0.00681765	0.828571429	0.041562682
395.02733	981085.XP_010108377.1	0.9011746	0.014167102	0.6	0.208
395.02733	2711.XP_006471567.1	0.827969874	0.041845985	0.142857143	0.787172012
395.02733	3656.XP_008460646.1	-0.821013267	0.045187344	-0.828571429	0.041562682
395.02733	3641.EOX96873	0.485353013	0.32913719	0.885714286	0.018845481
395.02733	981085.XP_010088787.1	0.932857409	0.006610848	0.542857143	0.265702624
395.02733	3847.GLYMA17G10610.1	0.918871639	0.009605731	0.485714286	0.328723032
395.02733	3694.POPTR_0007s14010.1	0.943596278	0.004682349	0.828571429	0.041562682
395.02733	P46644	0.974297748	0.000982419	0.942857143	0.004804665
395.02733	90675.XP_010420085.1	0.920993018	0.00911657	0.828571429	0.041562682
395.02733	981085.XP_010105270.1	0.912384882	0.011178329	0.542857143	0.265702624
395.02733	4432.XP_010266359.1	0.91701678	0.010043602	0.028571429	0.957154519
395.02733	981085.XP_010101190.1	0.898953212	0.014799813	0.542857143	0.265702624
395.02733	225117.XP_009351655.1	0.879145123	0.021026255	0.657142857	0.156174927
395.02733	225117.XP_009365316.1	0.922150387	0.008854937	0.714285714	0.110787172
395.02733	28532.XP_010535603.1	0.918985612	0.009579134	0.485714286	0.328723032
395.02733	3694.POPTR_0003s18370.1	0.906130229	0.012803732	0.485714286	0.328723032
395.02733	981085.XP_010101121.1	0.881338083	0.020285557	0.371428571	0.468478134
395.02733	981085.XP_010097501.1	0.953546123	0.003186821	0.828571429	0.041562682
395.02733	28532.XP_010534892.1	0.914199331	0.010726811	0.257142857	0.622787172
395.02733	981085.XP_010098210.1	0.894734246	0.0160381	0.485714286	0.328723032
395.02733	Q96529	0.898670815	0.014881202	0.542857143	0.265702624
395.02733	981085.XP_010087996.1	0.882966063	0.01974391	0.257142857	0.622787172
395.02733	P17606	0.921575079	0.008984527	0.714285714	0.110787172
183.06616	P34824	0.621075901	0.18817159	0.828571429	0.041562682
183.06616	3750.XP_008341598.1	0.920196733	0.009298726	0.942857143	0.004804665
183.06616	3656.XP_008461384.1	0.603639349	0.204518169	0.828571429	0.041562682
183.06616	225117.XP_009361712.1	0.630537735	0.179537311	0.885714286	0.018845481
183.06616	981085.XP_010102639.1	0.831679988	0.04011305	0.714285714	0.110787172
183.06616	981085.XP_010107228.1	0.501661597	0.310632776	0.885714286	0.018845481
183.06616	57918.XP_004302186.1	0.862588156	0.027025716	0.885714286	0.018845481
183.06616	3641.EOY21292	-0.229007497	0.662493839	-0.828571429	0.041562682
183.06616	4432.XP_010267949.1	-0.917883284	0.00983787	-0.657142857	0.156174927
183.06616	981085.XP_010087289.1	-0.853819636	0.030491206	-0.828571429	0.041562682
183.06616	3694.POPTR_0009s15590.1	0.880160803	0.020681618	0.885714286	0.018845481
183.06616	72664.XP_006397969.1	0.790353853	0.061320128	0.885714286	0.018845481
183.06616	57918.XP_004300579.1	0.807136204	0.052207742	0.828571429	0.041562682
183.06616	3750.XP_008370852.1	0.863536837	0.02666267	0.942857143	0.004804665
183.06616	3641.EOX92347	0.692542829	0.127262918	0.828571429	0.041562682
183.06616	3641.EOX96873	0.659968753	0.153774454	0.828571429	0.041562682
183.06616	218851.Aquca_015_00119.1	-0.566407241	0.241245721	-0.828571429	0.041562682
87.94546	29730.Gorai.005G156500.1	-0.280428579	0.590383609	-0.942857143	0.004804665
87.94546	37682.EMT05929	0.966256631	0.001688712	0.428571429	0.396501458
87.94546	225117.XP_009368315.1	-0.414164924	0.414274004	-0.885714286	0.018845481
87.94546	P25795	-0.27282283	0.60091917	-0.828571429	0.041562682
87.94546	3988.XP_002523809.1	0.749069228	0.086549293	0.828571429	0.041562682
87.94546	29730.Gorai.011G128100.1	-0.10043567	0.849853058	0.828571429	0.041562682
87.94546	3760.EMJ19226	-0.3880054	0.447198656	-0.942857143	0.004804665
87.94546	3656.XP_008459799.1	-0.504097403	0.307903047	-0.942857143	0.004804665
87.94546	981085.XP_010097887.1	-0.638626848	0.172289872	-0.828571429	0.041562682
87.94546	981085.XP_010103777.1	-0.420651829	0.406238998	-0.828571429	0.041562682
87.94546	981085.XP_010111401.1	-0.467617538	0.349699759	-0.885714286	0.018845481
87.94546	4081.Solyc01g103800.2.1	-0.846264354	0.033635229	-0.485714286	0.328723032
87.94546	3694.POPTR_0010s08180.1	-0.549328664	0.258890257	-0.828571429	0.041562682
87.94546	3694.POPTR_0005s27920.1	-0.544487023	0.263980443	-0.942857143	0.004804665
87.94546	29730.Gorai.001G102500.1	0.835968646	0.03815269	0.657142857	0.156174927
87.94546	57918.XP_004293598.1	-0.483557472	0.331198389	-0.828571429	0.041562682
87.94546	981085.XP_010113476.1	-0.66491769	0.149608685	-0.942857143	0.004804665
87.94546	981085.XP_010103992.1	-0.576163125	0.231388005	-1	0
87.94546	981085.XP_010102790.1	-0.338168166	0.512083819	-0.942857143	0.004804665
87.94546	102107.XP_008237382.1	-0.466178808	0.351387402	-0.828571429	0.041562682
87.94546	981085.XP_010100370.1	0.995173893	3.49E-05	0.485714286	0.328723032
87.94546	29730.Gorai.002G191300.1	-0.28694147	0.581400516	-0.828571429	0.041562682
87.94546	981085.XP_010095846.1	0.789546428	0.06177549	0.885714286	0.018845481
87.94546	981085.XP_010102187.1	-0.470030249	0.346876151	-0.942857143	0.004804665
87.94546	981085.XP_010093621.1	-0.835466725	0.038379741	-0.6	0.208
87.94546	3750.XP_008339335.1	-0.884023309	0.019395912	-0.6	0.208
87.94546	3694.POPTR_0004s16990.1	-0.831262383	0.040306394	-0.542857143	0.265702624
87.94546	3702.AT2G39050.1	-0.523007963	0.287019156	-0.828571429	0.041562682
207.99859	Q06735	-0.324950533	0.529730427	-0.828571429	0.041562682
207.99859	3760.EMJ09536	-0.377051943	0.461224478	-0.828571429	0.041562682
207.99859	981085.XP_010096745.1	-0.320307615	0.535969873	-0.828571429	0.041562682
207.99859	981085.XP_010101063.1	-0.313173342	0.545597623	-0.828571429	0.041562682
207.99859	3656.XP_008444947.1	-0.549926658	0.258264238	-0.885714286	0.018845481
207.99859	3659.XP_004168883.1	-0.441397211	0.380903224	-0.828571429	0.041562682
207.99859	A7IZZ1	0.435356355	0.388223135	0.885714286	0.018845481
207.99859	981085.XP_010101831.1	-0.338096463	0.512179076	-0.828571429	0.041562682
207.99859	37682.EMT05929	0.972015195	0.001163766	0.771428571	0.072396501
207.99859	102107.XP_008233823.1	-0.355252931	0.489537888	-0.885714286	0.018845481
207.99859	50452.A0A087HHQ2	-0.367236101	0.473909011	-0.828571429	0.041562682
207.99859	4113.PGSC0003DMT400030895	-0.581090926	0.226471128	-0.828571429	0.041562682
207.99859	981085.XP_010095110.1	-0.299595839	0.564051753	-0.942857143	0.004804665
207.99859	57918.XP_004302400.1	-0.736390581	0.095075789	-0.828571429	0.041562682
207.99859	981085.XP_010092859.1	-0.413687482	0.414867464	-0.942857143	0.004804665
207.99859	3750.XP_008341598.1	-0.723756731	0.103925406	-0.885714286	0.018845481
207.99859	71139.XP_010065527.1	-0.350166855	0.496217892	-0.828571429	0.041562682
207.99859	3750.XP_008376261.1	-0.379409339	0.458194254	-0.828571429	0.041562682
207.99859	3988.XP_002523809.1	0.741707251	0.091456697	0.828571429	0.041562682
207.99859	42345.XP_008785539.1	-0.363379701	0.47892165	-0.942857143	0.004804665
207.99859	218851.Aquca_002_00458.1	-0.371180597	0.468798815	-0.828571429	0.041562682
207.99859	3656.XP_008459799.1	-0.48613778	0.328237787	-0.942857143	0.004804665
207.99859	57918.XP_004302590.1	-0.395369997	0.437846617	-0.942857143	0.004804665
207.99859	225117.XP_009361712.1	-0.385636327	0.450220536	-0.942857143	0.004804665
207.99859	3827.XP_004512402.1	-0.384118024	0.452160629	-0.828571429	0.041562682
207.99859	981085.XP_010097887.1	-0.626998678	0.182747145	-0.828571429	0.041562682
207.99859	981085.XP_010106863.1	-0.423711221	0.40246786	-0.828571429	0.041562682
207.99859	3988.XP_002531124.1	-0.299685453	0.563929401	-0.828571429	0.041562682
207.99859	981085.XP_010103777.1	-0.413778295	0.414754561	-0.885714286	0.018845481
207.99859	3656.XP_008459799.1	-0.357444819	0.486667561	-0.828571429	0.041562682
207.99859	981085.XP_010100319.1	-0.694531984	0.125714345	-0.828571429	0.041562682
207.99859	4081.Solyc01g103800.2.1	-0.849579618	0.032237709	-0.657142857	0.156174927
207.99859	981085.XP_010096244.1	-0.265887204	0.610567775	-0.828571429	0.041562682
207.99859	981085.XP_010107228.1	-0.311973407	0.54722167	-0.942857143	0.004804665
207.99859	4432.XP_010263341.1	-0.413829345	0.414691098	-0.885714286	0.018845481
207.99859	2711.XP_006490240.1	-0.420754736	0.406111959	-0.828571429	0.041562682
207.99859	218851.Aquca_016_00235.1	-0.42307691	0.403248764	-0.828571429	0.041562682
207.99859	3694.POPTR_0010s08180.1	-0.542875933	0.265682745	-0.828571429	0.041562682
207.99859	981085.XP_010087289.1	0.307292524	0.55356983	0.828571429	0.041562682
207.99859	161934.XP_010681206.1	-0.545989331	0.2623969	-0.828571429	0.041562682
207.99859	225117.XP_009337828.1	0.389138412	0.445755745	0.885714286	0.018845481
207.99859	85681.XP_006424201.1	-0.452321337	0.367789244	-0.828571429	0.041562682
207.99859	29730.Gorai.001G102500.1	0.830326628	0.040741212	0.485714286	0.328723032
207.99859	29730.Gorai.012G081300.1	-0.618434734	0.190611643	-0.885714286	0.018845481
207.99859	4432.XP_010250594.1	-0.332775274	0.519262753	-0.828571429	0.041562682
207.99859	28532.XP_010544738.1	-0.413291373	0.41536004	-0.828571429	0.041562682
207.99859	28532.XP_010528136.1	-0.474529308	0.341632834	-0.885714286	0.018845481
207.99859	161934.XP_010683487.1	-0.584583555	0.223011855	-0.942857143	0.004804665
207.99859	3694.POPTR_0009s15590.1	-0.621031322	0.188212667	-0.942857143	0.004804665
207.99859	P29684	-0.346249022	0.501382085	-0.828571429	0.041562682
207.99859	3641.EOY30538	-0.384278397	0.451955579	-0.885714286	0.018845481
207.99859	3641.EOY00862	-0.083531362	0.874994377	0.828571429	0.041562682
207.99859	981085.XP_010087237.1	-0.349879808	0.49659571	-0.828571429	0.041562682
207.99859	P16059	0.703612407	0.118750234	0.942857143	0.004804665
207.99859	57918.XP_004293598.1	-0.475152204	0.340909159	-0.828571429	0.041562682
207.99859	981085.XP_010103992.1	-0.556899337	0.251008503	-0.828571429	0.041562682
207.99859	13333.ERM94103	-0.33153431	0.520918832	-0.828571429	0.041562682
207.99859	981085.XP_010086957.1	-0.405355748	0.425269045	-0.828571429	0.041562682
207.99859	P52428	-0.361196882	0.481766125	-0.885714286	0.018845481
207.99859	72664.XP_006397969.1	-0.542283618	0.266309658	-0.942857143	0.004804665
207.99859	3760.EMJ03142	-0.380341087	0.456998315	-0.885714286	0.018845481
207.99859	102107.XP_008237382.1	-0.449228589	0.371485702	-0.828571429	0.041562682
207.99859	57918.XP_004300579.1	-0.373612371	0.46565701	-0.828571429	0.041562682
207.99859	102107.XP_008223577.1	-0.35817334	0.485714686	-0.885714286	0.018845481
207.99859	102107.XP_008225700.1	-0.475445731	0.340568334	-0.885714286	0.018845481
207.99859	981085.XP_010100370.1	0.995593502	2.91E-05	0.371428571	0.468478134
207.99859	29760.VIT_17s0000g01540.t01	-0.44500845	0.376550398	-0.828571429	0.041562682
207.99859	3750.XP_008370852.1	-0.445896415	0.375482746	-0.828571429	0.041562682
207.99859	981085.XP_010095846.1	0.776383346	0.069415703	0.828571429	0.041562682
207.99859	981085.XP_010112290.1	-0.642651016	0.168731016	-0.942857143	0.004804665
207.99859	981085.XP_010093621.1	-0.836402535	0.037956924	-0.828571429	0.041562682
207.99859	3847.GLYMA09G28120.1	-0.393088409	0.440737102	-0.942857143	0.004804665
207.99859	57918.XP_004294371.1	-0.366724996	0.474572419	-0.942857143	0.004804665
207.99859	981085.XP_010109672.1	-0.416914911	0.4108613	-0.885714286	0.018845481
207.99859	3750.XP_008339335.1	-0.894168985	0.016207641	-0.828571429	0.041562682
207.99859	981085.XP_010088971.1	-0.552074547	0.25602056	-0.828571429	0.041562682
207.99859	3694.POPTR_0004s16990.1	-0.827203035	0.042208432	-0.6	0.208
207.99859	3702.AT2G39050.1	-0.508378362	0.303127284	-0.828571429	0.041562682
207.99859	225117.XP_009365316.1	-0.247144439	0.636831179	-0.828571429	0.041562682
244.95642	Q06735	-0.307859996	0.552799149	-0.828571429	0.041562682
244.95642	3641.EOY34181	-0.205083107	0.696688143	-0.885714286	0.018845481
244.95642	3760.EMJ09536	-0.357594025	0.48647236	-0.828571429	0.041562682
244.95642	2711.XP_006471373.1	-0.360279991	0.482962486	-0.942857143	0.004804665
244.95642	981085.XP_010096745.1	-0.30231352	0.56034446	-0.828571429	0.041562682
244.95642	981085.XP_010101063.1	-0.29556452	0.569563239	-0.828571429	0.041562682
244.95642	3694.POPTR_0012s09940.1	-0.449401651	0.371278516	-0.942857143	0.004804665
244.95642	90675.XP_010435877.1	-0.33667752	0.514065214	-0.885714286	0.018845481
244.95642	3760.EMJ02565	-0.374204091	0.464893519	-0.942857143	0.004804665
244.95642	3659.XP_004168883.1	-0.420660688	0.406228061	-0.828571429	0.041562682
244.95642	29760.VIT_15s0048g00510.t01	-0.469628067	0.347346257	-0.885714286	0.018845481
244.95642	981085.XP_010101831.1	-0.318398655	0.538541279	-0.828571429	0.041562682
244.95642	37682.EMT05929	0.970028546	0.001333971	0.771428571	0.072396501
244.95642	981085.XP_010098938.1	-0.368365607	0.472443947	-0.885714286	0.018845481
244.95642	50452.A0A087HHQ2	-0.346716712	0.500764769	-0.828571429	0.041562682
244.95642	981085.XP_010091033.1	-0.206821266	0.694191495	-0.885714286	0.018845481
244.95642	4113.PGSC0003DMT400030895	-0.544851682	0.263595726	-0.828571429	0.041562682
244.95642	57918.XP_004302400.1	-0.718731204	0.107542316	-1	0
244.95642	3656.XP_008447632.1	-0.412365766	0.416511828	-0.885714286	0.018845481
244.95642	3750.XP_008341598.1	-0.701744687	0.120168513	-0.885714286	0.018845481
244.95642	981085.XP_010097281.1	-0.306757929	0.554296133	-0.885714286	0.018845481
244.95642	71139.XP_010040285.1	-0.343967254	0.504397099	-0.885714286	0.018845481
244.95642	71139.XP_010065527.1	-0.331573061	0.520867095	-0.828571429	0.041562682
244.95642	3750.XP_008376261.1	-0.35529545	0.48948216	-0.828571429	0.041562682
244.95642	3656.XP_008461384.1	-0.366241434	0.475200341	-0.942857143	0.004804665
244.95642	981085.XP_010086957.1	-0.279528454	0.591627959	-0.885714286	0.018845481
244.95642	218851.Aquca_002_00458.1	-0.348339092	0.498625116	-0.828571429	0.041562682
244.95642	981085.XP_010102639.1	-0.340505136	0.508982016	-0.828571429	0.041562682
244.95642	3827.XP_004512402.1	-0.357806137	0.486194901	-0.828571429	0.041562682
244.95642	P30184	-0.382738173	0.453926112	-0.885714286	0.018845481
244.95642	981085.XP_010106863.1	-0.401681917	0.429882485	-0.828571429	0.041562682
244.95642	3988.XP_002531124.1	-0.283538379	0.586089825	-0.828571429	0.041562682
244.95642	981085.XP_010103777.1	-0.38756059	0.447765538	-0.828571429	0.041562682
244.95642	3656.XP_008459799.1	-0.334365703	0.517142559	-0.828571429	0.041562682
244.95642	981085.XP_010100319.1	-0.665998022	0.148705799	-1	0
244.95642	4081.Solyc01g103800.2.1	-0.826319253	0.042627963	-0.942857143	0.004804665
244.95642	981085.XP_010107907.1	-0.346831178	0.500613718	-0.942857143	0.004804665
244.95642	981085.XP_010109028.1	-0.4012838	0.430383401	-0.828571429	0.041562682
244.95642	102107.XP_008233682.1	-0.391519988	0.442727657	-0.885714286	0.018845481
244.95642	981085.XP_010108883.1	-0.275058666	0.597817095	-0.885714286	0.018845481
244.95642	2711.XP_006490240.1	-0.392234721	0.441820197	-1	0
244.95642	218851.Aquca_016_00235.1	-0.401378588	0.430264121	-0.828571429	0.041562682
244.95642	57918.XP_004295104.1	-0.279383764	0.591828045	-0.885714286	0.018845481
244.95642	2711.XP_006483525.1	-0.209511397	0.690331159	-0.885714286	0.018845481
244.95642	161934.XP_010681206.1	-0.525427605	0.284387087	-0.828571429	0.041562682
244.95642	A2YDY2	-0.217518254	0.67886847	-0.942857143	0.004804665
244.95642	981085.XP_010103730.1	-0.271131165	0.603268965	-0.828571429	0.041562682
244.95642	225117.XP_009337828.1	0.341715566	0.507377633	0.885714286	0.018845481
244.95642	85681.XP_006424201.1	-0.42099406	0.405816561	-0.828571429	0.041562682
244.95642	4432.XP_010250594.1	-0.310916248	0.548653596	-1	0
244.95642	981085.XP_010101164.1	0.111041054	0.834122993	0.942857143	0.004804665
244.95642	28532.XP_010544738.1	-0.388982324	0.445954436	-0.828571429	0.041562682
244.95642	P29684	-0.322018411	0.533668372	-0.828571429	0.041562682
244.95642	981085.XP_010102045.1	-0.337978127	0.512336298	-0.828571429	0.041562682
244.95642	981085.XP_010093854.1	-0.397016329	0.435764753	-0.885714286	0.018845481
244.95642	981085.XP_010087237.1	-0.331278028	0.521261034	-0.828571429	0.041562682
244.95642	29730.Gorai.001G158300.1	-0.363867411	0.478286813	-0.885714286	0.018845481
244.95642	981085.XP_010099133.1	-0.24080362	0.645776236	-0.885714286	0.018845481
244.95642	13333.ERM94103	-0.31104893	0.548473821	-0.828571429	0.041562682
244.95642	981085.XP_010086957.1	-0.38247451	0.454263712	-0.828571429	0.041562682
244.95642	3847.GLYMA15G02610.1	-0.361809318	0.480967525	-0.885714286	0.018845481
244.95642	102107.XP_008241117.1	-0.581474791	0.226089887	-0.942857143	0.004804665
244.95642	981085.XP_010104871.1	-0.287719132	0.580330327	-0.828571429	0.041562682
244.95642	981085.XP_010100370.1	0.998192316	4.90E-06	0.485714286	0.328723032
244.95642	29760.VIT_17s0000g01540.t01	-0.422773363	0.403622644	-0.828571429	0.041562682
244.95642	981085.XP_010107389.1	-0.343214311	0.505393181	-0.942857143	0.004804665
244.95642	38727.Pavir.J03275.1.p	-0.509438726	0.301948671	-0.828571429	0.041562682
244.95642	A0AT32	-0.307789019	0.552895527	-0.885714286	0.018845481
244.95642	981085.XP_010093621.1	-0.80704431	0.052255794	-0.828571429	0.041562682
244.95642	3656.XP_008460646.1	0.791931012	0.060435121	0.942857143	0.004804665
244.95642	3641.EOX96873	-0.319867097	0.536562949	-0.942857143	0.004804665
244.95642	3750.XP_008339335.1	-0.887084224	0.018405122	-0.828571429	0.041562682
244.95642	981085.XP_010088971.1	-0.520820592	0.289406469	-0.828571429	0.041562682
244.95642	225117.XP_009351655.1	-0.408803588	0.420954322	-0.885714286	0.018845481
244.95642	3694.POPTR_0004s16990.1	-0.820336692	0.045518689	-0.314285714	0.544093294
244.95642	225117.XP_009365316.1	-0.234668579	0.654458653	-0.828571429	0.041562682
244.95642	981085.XP_010097501.1	-0.258049099	0.62151801	-0.942857143	0.004804665
99.49754	102107.XP_008227590.1	-0.588540644	0.219118415	-0.828571429	0.041562682
99.49754	57918.XP_004288436.1	-0.686788997	0.131788521	-0.942857143	0.004804665
99.49754	Q06735	-0.372701669	0.466832845	-0.828571429	0.041562682
99.49754	3641.EOY34181	-0.282600929	0.587383326	-1	0
99.49754	3760.EMJ09536	-0.414083561	0.414375118	-0.828571429	0.041562682
99.49754	2711.XP_006471373.1	-0.426371227	0.399198689	-0.942857143	0.004804665
99.49754	3694.POPTR_0006s02200.1	-0.47371453	0.342580267	-0.942857143	0.004804665
99.49754	981085.XP_010096745.1	-0.361135914	0.481845648	-0.828571429	0.041562682
99.49754	981085.XP_010107329.1	-0.306049082	0.55525958	-0.828571429	0.041562682
99.49754	981085.XP_010101063.1	-0.37193622	0.467821857	-0.828571429	0.041562682
99.49754	3694.POPTR_0012s09940.1	-0.541210808	0.267446583	-0.942857143	0.004804665
99.49754	90675.XP_010435877.1	-0.408758172	0.421011062	-0.828571429	0.041562682
99.49754	3760.EMJ02565	-0.458077222	0.360944425	-0.942857143	0.004804665
99.49754	3659.XP_004168883.1	-0.50636921	0.305365194	-0.828571429	0.041562682
99.49754	29760.VIT_15s0048g00510.t01	-0.525789214	0.283994522	-0.828571429	0.041562682
99.49754	3694.POPTR_0168s00200.1	-0.356823801	0.487480277	-0.942857143	0.004804665
99.49754	981085.XP_010101831.1	-0.373183975	0.466210009	-0.828571429	0.041562682
99.49754	37682.EMT05929	0.962811573	0.002048753	0.714285714	0.110787172
99.49754	981085.XP_010098938.1	-0.463543676	0.354485935	-0.885714286	0.018845481
99.49754	50452.A0A087HHQ2	-0.404051376	0.426905148	-0.828571429	0.041562682
99.49754	981085.XP_010091033.1	-0.284244414	0.585116127	-0.828571429	0.041562682
99.49754	4113.PGSC0003DMT400030895	-0.632997387	0.177320418	-0.828571429	0.041562682
99.49754	57918.XP_004302400.1	-0.785883731	0.063860502	-0.885714286	0.018845481
99.49754	3656.XP_008447632.1	-0.490663041	0.323069056	-0.828571429	0.041562682
99.49754	981085.XP_010097281.1	-0.391693355	0.442507486	-0.885714286	0.018845481
99.49754	71139.XP_010040285.1	-0.423449913	0.402789497	-0.828571429	0.041562682
99.49754	981085.XP_010089285.1	-0.294718681	0.570721478	-0.828571429	0.041562682
99.49754	71139.XP_010065527.1	-0.389829401	0.444876493	-0.828571429	0.041562682
99.49754	3750.XP_008376261.1	-0.409521467	0.420057778	-0.828571429	0.041562682
99.49754	Q41365	-0.565122962	0.242555512	-0.885714286	0.018845481
99.49754	981085.XP_010086957.1	-0.366378599	0.475022202	-0.828571429	0.041562682
99.49754	218851.Aquca_002_00458.1	-0.401673749	0.429892759	-0.828571429	0.041562682
99.49754	3827.XP_004512402.1	-0.391008553	0.443377368	-0.828571429	0.041562682
99.49754	P30184	-0.477495918	0.33819122	-0.828571429	0.041562682
99.49754	981085.XP_010106863.1	-0.45109769	0.369250203	-0.828571429	0.041562682
99.49754	981085.XP_010094387.1	-0.360567225	0.482587605	-0.828571429	0.041562682
99.49754	3988.XP_002531124.1	-0.360305862	0.482928717	-0.828571429	0.041562682
99.49754	3656.XP_008459799.1	-0.395971055	0.437086178	-0.828571429	0.041562682
99.49754	981085.XP_010100319.1	-0.729760384	0.09967645	-0.885714286	0.018845481
99.49754	Q9LXG1	-0.376713051	0.46166061	-0.828571429	0.041562682
99.49754	4081.Solyc01g103800.2.1	-0.901063589	0.014198405	-0.942857143	0.004804665
99.49754	981085.XP_010107907.1	-0.446089637	0.375250563	-0.942857143	0.004804665
99.49754	102107.XP_008233682.1	-0.458549518	0.36038479	-0.828571429	0.041562682
99.49754	981085.XP_010108883.1	-0.352743629	0.49283016	-0.828571429	0.041562682
99.49754	2711.XP_006490240.1	-0.468475364	0.348694903	-0.885714286	0.018845481
99.49754	981085.XP_010105242.1	-0.562811655	0.244919772	-0.828571429	0.041562682
99.49754	29760.VIT_06s0004g06610.t01	-0.418009482	0.409505578	-0.828571429	0.041562682
99.49754	218851.Aquca_016_00235.1	-0.455151898	0.364417526	-0.828571429	0.041562682
99.49754	57918.XP_004295104.1	-0.353875416	0.491344397	-0.828571429	0.041562682
99.49754	3760.EMJ13582	-0.437948925	0.385075753	-0.942857143	0.004804665
99.49754	2711.XP_006483525.1	-0.288418669	0.579368098	-0.828571429	0.041562682
99.49754	161934.XP_010681206.1	-0.568518298	0.239098821	-0.828571429	0.041562682
99.49754	981085.XP_010091165.1	-0.291140585	0.575628073	-0.828571429	0.041562682
99.49754	A2YDY2	-0.296277694	0.568587157	-0.942857143	0.004804665
99.49754	Q43731	-0.301588346	0.561333045	-0.942857143	0.004804665
99.49754	225117.XP_009341119.1	-0.297330927	0.567146481	-0.828571429	0.041562682
99.49754	981085.XP_010093120.1	-0.38195566	0.454928289	-0.828571429	0.041562682
99.49754	85681.XP_006424201.1	-0.466873034	0.350572707	-0.828571429	0.041562682
99.49754	29730.Gorai.001G102500.1	0.870309651	0.024138711	0.771428571	0.072396501
99.49754	4432.XP_010250594.1	-0.392475292	0.441514892	-0.885714286	0.018845481
99.49754	981085.XP_010101164.1	0.234065156	0.655314071	0.828571429	0.041562682
99.49754	28532.XP_010544738.1	-0.446951156	0.37421594	-0.828571429	0.041562682
99.49754	P29684	-0.345058251	0.502954838	-0.828571429	0.041562682
99.49754	981085.XP_010102045.1	-0.44446137	0.377208707	-0.942857143	0.004804665
99.49754	981085.XP_010093854.1	-0.463544647	0.354484792	-0.828571429	0.041562682
99.49754	981085.XP_010087237.1	-0.387536168	0.447796669	-0.828571429	0.041562682
99.49754	29730.Gorai.001G158300.1	-0.434011076	0.389859767	-0.828571429	0.041562682
99.49754	981085.XP_010111940.1	-0.345365766	0.502548536	-0.885714286	0.018845481
99.49754	3750.XP_008362782.1	-0.418143666	0.409339482	-0.942857143	0.004804665
99.49754	981085.XP_010099133.1	-0.322305478	0.533282462	-0.885714286	0.018845481
99.49754	13333.ERM94103	-0.359555287	0.483908724	-0.828571429	0.041562682
99.49754	981085.XP_010086957.1	-0.47176945	0.344845843	-0.828571429	0.041562682
99.49754	3847.GLYMA15G02610.1	-0.45681799	0.362438015	-0.885714286	0.018845481
99.49754	4432.XP_010241580.1	-0.283969974	0.585494559	-0.828571429	0.041562682
99.49754	57918.XP_004303501.1	-0.320018942	0.536358496	-0.828571429	0.041562682
99.49754	102107.XP_008241117.1	-0.67635902	0.140165584	-0.942857143	0.004804665
99.49754	3988.XP_002513892.1	-0.406906535	0.423326551	-0.828571429	0.041562682
99.49754	981085.XP_010104871.1	-0.387475633	0.447873836	-0.942857143	0.004804665
99.49754	981085.XP_010100370.1	0.984202706	0.000372361	0.371428571	0.468478134
99.49754	29760.VIT_17s0000g01540.t01	-0.499572684	0.312980868	-0.828571429	0.041562682
99.49754	4641.GSMUA_Achr11P06140_001	-0.63750865	0.173284291	-0.828571429	0.041562682
99.49754	981085.XP_010107389.1	-0.442553758	0.379507287	-0.942857143	0.004804665
99.49754	P49200	-0.322396548	0.533160052	-0.828571429	0.041562682
99.49754	3750.XP_008380017.1	0.0582875	0.912667763	0.828571429	0.041562682
99.49754	A0AT32	-0.400333947	0.431579294	-0.828571429	0.041562682
99.49754	981085.XP_010093621.1	-0.849106566	0.032435409	-0.828571429	0.041562682
99.49754	3656.XP_008460646.1	0.854812805	0.030088759	0.942857143	0.004804665
99.49754	3750.XP_008339335.1	-0.908342151	0.012216726	-0.828571429	0.041562682
99.49754	981085.XP_010088971.1	-0.578522826	0.229028276	-0.828571429	0.041562682
99.49754	225117.XP_009351655.1	-0.492505957	0.320972708	-0.885714286	0.018845481
99.49754	225117.XP_009365316.1	-0.308500626	0.551929469	-0.828571429	0.041562682
99.49754	981085.XP_010097501.1	-0.34255872	0.50626095	-0.942857143	0.004804665
279.9068	Q06735	-0.305538888	0.555953308	-0.828571429	0.041562682
279.9068	3641.EOY34181	-0.203530272	0.69892017	-0.885714286	0.018845481
279.9068	3760.EMJ09536	-0.355001222	0.489867835	-0.828571429	0.041562682
279.9068	2711.XP_006471373.1	-0.358771701	0.484932481	-0.942857143	0.004804665
279.9068	981085.XP_010096745.1	-0.299902108	0.563633627	-0.828571429	0.041562682
279.9068	981085.XP_010101063.1	-0.293255465	0.572726607	-0.828571429	0.041562682
279.9068	3694.POPTR_0012s09940.1	-0.447070278	0.374072962	-0.942857143	0.004804665
279.9068	90675.XP_010435877.1	-0.335448846	0.515700077	-0.885714286	0.018845481
279.9068	3760.EMJ02565	-0.371747985	0.46806517	-0.942857143	0.004804665
279.9068	3659.XP_004168883.1	-0.417860144	0.409690458	-0.828571429	0.041562682
279.9068	29760.VIT_15s0048g00510.t01	-0.467987375	0.349266406	-0.885714286	0.018845481
279.9068	981085.XP_010101831.1	-0.315779918	0.542074429	-0.828571429	0.041562682
279.9068	37682.EMT05929	0.96975329	0.001358459	0.771428571	0.072396501
279.9068	981085.XP_010098938.1	-0.36604777	0.475451893	-0.885714286	0.018845481
279.9068	50452.A0A087HHQ2	-0.344048484	0.504289674	-0.828571429	0.041562682
279.9068	981085.XP_010091033.1	-0.2052516	0.696446043	-0.885714286	0.018845481
279.9068	4113.PGSC0003DMT400030895	-0.540227414	0.268490392	-0.828571429	0.041562682
279.9068	57918.XP_004302400.1	-0.717070691	0.108749387	-1	0
279.9068	3656.XP_008447632.1	-0.411087177	0.418104594	-0.885714286	0.018845481
279.9068	3750.XP_008341598.1	-0.699801682	0.121651754	-0.885714286	0.018845481
279.9068	981085.XP_010097281.1	-0.304367901	0.557546443	-0.885714286	0.018845481
279.9068	71139.XP_010040285.1	-0.341651393	0.507462655	-0.885714286	0.018845481
279.9068	71139.XP_010065527.1	-0.329105444	0.524164604	-0.828571429	0.041562682
279.9068	3750.XP_008376261.1	-0.352296821	0.493417085	-0.828571429	0.041562682
279.9068	3656.XP_008461384.1	-0.364568069	0.477375246	-0.942857143	0.004804665
279.9068	981085.XP_010086957.1	-0.277869199	0.593923522	-0.885714286	0.018845481
279.9068	218851.Aquca_002_00458.1	-0.345324106	0.502603573	-0.828571429	0.041562682
279.9068	981085.XP_010102639.1	-0.338458185	0.511698582	-0.828571429	0.041562682
279.9068	3827.XP_004512402.1	-0.354509177	0.490513016	-0.828571429	0.041562682
279.9068	P30184	-0.380807338	0.456400234	-0.885714286	0.018845481
279.9068	981085.XP_010106863.1	-0.398851696	0.433447654	-0.828571429	0.041562682
279.9068	3988.XP_002531124.1	-0.281477742	0.588934089	-0.828571429	0.041562682
279.9068	981085.XP_010103777.1	-0.385329705	0.450612123	-0.828571429	0.041562682
279.9068	3656.XP_008459799.1	-0.331507034	0.520955249	-0.828571429	0.041562682
279.9068	981085.XP_010100319.1	-0.66302809	0.151193511	-1	0
279.9068	4081.Solyc01g103800.2.1	-0.823264216	0.044093087	-0.942857143	0.004804665
279.9068	981085.XP_010107907.1	-0.344684247	0.50344912	-0.942857143	0.004804665
279.9068	981085.XP_010109028.1	-0.40203176	0.429442464	-0.828571429	0.041562682
279.9068	102107.XP_008233682.1	-0.390338794	0.444228672	-0.885714286	0.018845481
279.9068	981085.XP_010108883.1	-0.273406292	0.600109258	-0.885714286	0.018845481
279.9068	2711.XP_006490240.1	-0.38977137	0.444950314	-1	0
279.9068	218851.Aquca_016_00235.1	-0.398464471	0.433936179	-0.828571429	0.041562682
279.9068	57918.XP_004295104.1	-0.277818647	0.593993495	-0.885714286	0.018845481
279.9068	2711.XP_006483525.1	-0.207943478	0.692580572	-0.885714286	0.018845481
279.9068	161934.XP_010681206.1	-0.522663712	0.287394377	-0.828571429	0.041562682
279.9068	A2YDY2	-0.215903464	0.681176899	-0.942857143	0.004804665
279.9068	981085.XP_010103730.1	-0.268091175	0.60749748	-0.828571429	0.041562682
279.9068	225117.XP_009337828.1	0.336420444	0.514407151	0.885714286	0.018845481
279.9068	85681.XP_006424201.1	-0.417337638	0.410337538	-0.828571429	0.041562682
279.9068	4432.XP_010250594.1	-0.30932783	0.550807072	-1	0
279.9068	981085.XP_010101164.1	0.10365553	0.845073566	0.942857143	0.004804665
279.9068	28532.XP_010544738.1	-0.385948159	0.449822405	-0.828571429	0.041562682
279.9068	P29684	-0.318847256	0.537936691	-0.828571429	0.041562682
279.9068	981085.XP_010102045.1	-0.335670467	0.515405077	-0.828571429	0.041562682
279.9068	981085.XP_010093854.1	-0.395481052	0.437706081	-0.885714286	0.018845481
279.9068	981085.XP_010087237.1	-0.328769859	0.524613516	-0.828571429	0.041562682
279.9068	29730.Gorai.001G158300.1	-0.362138063	0.480539019	-0.885714286	0.018845481
279.9068	981085.XP_010099133.1	-0.238943171	0.648406335	-0.885714286	0.018845481
279.9068	13333.ERM94103	-0.308319271	0.552175628	-0.828571429	0.041562682
279.9068	981085.XP_010086957.1	-0.379391435	0.458217243	-0.828571429	0.041562682
279.9068	3847.GLYMA15G02610.1	-0.358508833	0.485276066	-0.885714286	0.018845481
279.9068	102107.XP_008241117.1	-0.579068518	0.228483951	-0.942857143	0.004804665
279.9068	981085.XP_010104871.1	-0.285411469	0.583507564	-0.828571429	0.041562682
279.9068	981085.XP_010100370.1	0.998259699	4.54E-06	0.485714286	0.328723032
279.9068	29760.VIT_17s0000g01540.t01	-0.419932652	0.407127204	-0.828571429	0.041562682
279.9068	981085.XP_010107389.1	-0.340795656	0.508596805	-0.942857143	0.004804665
279.9068	38727.Pavir.J03275.1.p	-0.508386062	0.303118719	-0.828571429	0.041562682
279.9068	A0AT32	-0.305857644	0.555519857	-0.885714286	0.018845481
279.9068	981085.XP_010093621.1	-0.803355333	0.054201649	-0.828571429	0.041562682
279.9068	3656.XP_008460646.1	0.790269313	0.061367734	0.942857143	0.004804665
279.9068	3641.EOX96873	-0.318225245	0.538775039	-0.942857143	0.004804665
279.9068	3750.XP_008339335.1	-0.885927414	0.018776644	-0.828571429	0.041562682
279.9068	981085.XP_010088971.1	-0.516955107	0.293643549	-0.828571429	0.041562682
279.9068	225117.XP_009351655.1	-0.40578718	0.424728346	-0.885714286	0.018845481
279.9068	3694.POPTR_0004s16990.1	-0.819124196	0.046115313	-0.314285714	0.544093294
279.9068	225117.XP_009365316.1	-0.232938453	0.656911979	-0.828571429	0.041562682
279.9068	981085.XP_010097501.1	-0.25619055	0.624121529	-0.942857143	0.004804665
133.97155	29730.Gorai.005G156500.1	-0.29609398	0.568838553	-0.942857143	0.004804665
133.97155	37682.EMT05929	0.961388672	0.00220747	0.428571429	0.396501458
133.97155	225117.XP_009368315.1	-0.435425452	0.388139136	-0.885714286	0.018845481
133.97155	P25795	-0.290280233	0.576809536	-0.828571429	0.041562682
133.97155	3988.XP_002523809.1	0.75854408	0.080412886	0.828571429	0.041562682
133.97155	29730.Gorai.011G128100.1	-0.082176425	0.877012829	0.828571429	0.041562682
133.97155	3760.EMJ19226	-0.404699819	0.426091533	-0.942857143	0.004804665
133.97155	3656.XP_008459799.1	-0.528647028	0.280899338	-0.942857143	0.004804665
133.97155	981085.XP_010097887.1	-0.647755292	0.164261885	-0.828571429	0.041562682
133.97155	981085.XP_010103777.1	-0.448555031	0.372292452	-0.828571429	0.041562682
133.97155	981085.XP_010111401.1	-0.486748148	0.327538879	-0.885714286	0.018845481
133.97155	4081.Solyc01g103800.2.1	-0.855728271	0.029720038	-0.485714286	0.328723032
133.97155	3694.POPTR_0010s08180.1	-0.556462227	0.251460983	-0.828571429	0.041562682
133.97155	3694.POPTR_0005s27920.1	-0.572803329	0.234764439	-0.942857143	0.004804665
133.97155	29730.Gorai.001G102500.1	0.852293597	0.031114503	0.657142857	0.156174927
133.97155	57918.XP_004293598.1	-0.492230003	0.321286291	-0.828571429	0.041562682
133.97155	981085.XP_010113476.1	-0.680969775	0.136434933	-0.942857143	0.004804665
133.97155	981085.XP_010103992.1	-0.599723482	0.208265526	-1	0
133.97155	981085.XP_010102790.1	-0.358482852	0.48531003	-0.942857143	0.004804665
133.97155	102107.XP_008237382.1	-0.480155351	0.33511668	-0.828571429	0.041562682
133.97155	981085.XP_010100370.1	0.992333748	8.79E-05	0.485714286	0.328723032
133.97155	29730.Gorai.002G191300.1	-0.304028436	0.55800852	-0.828571429	0.041562682
133.97155	981085.XP_010095846.1	0.806543813	0.052517867	0.885714286	0.018845481
133.97155	981085.XP_010102187.1	-0.483306448	0.331486926	-0.942857143	0.004804665
133.97155	981085.XP_010093621.1	-0.844666618	0.034318712	-0.6	0.208
133.97155	3750.XP_008339335.1	-0.874877875	0.022503892	-0.6	0.208
133.97155	3694.POPTR_0004s16990.1	-0.828447752	0.041620855	-0.542857143	0.265702624
133.97155	3702.AT2G39050.1	-0.53571008	0.273305337	-0.828571429	0.041562682
232.97467	981085.XP_010095013.1	0.950514431	0.003612642	0.828571429	0.041562682
232.97467	13333.ERN13270	0.880831135	0.020455656	0.6	0.208
232.97467	72664.XP_006392573.1	0.900873761	0.014252009	0.542857143	0.265702624
232.97467	P29357	0.881274098	0.020306989	0.142857143	0.787172012
232.97467	3656.XP_008442803.1	0.876111	0.022071972	0.142857143	0.787172012
232.97467	981085.XP_010099530.1	0.917069744	0.010030968	0.942857143	0.004804665
232.97467	981085.XP_010107151.1	0.892205815	0.016803118	0.6	0.208
232.97467	42345.XP_008796668.1	0.845013711	0.034169681	0.085714286	0.87174344
232.97467	102107.XP_008227590.1	0.972046352	0.001161188	0.657142857	0.156174927
232.97467	4572.TRIUR3_00082-P1	0.815506469	0.047916912	0.485714286	0.328723032
232.97467	981085.XP_010103556.1	0.897953092	0.015089021	0.6	0.208
232.97467	225117.XP_009333937.1	0.884848191	0.019126456	0.771428571	0.072396501
232.97467	4081.Solyc04g009030.2.1	0.888977924	0.017804628	0.771428571	0.072396501
232.97467	Q03033	0.921923573	0.008905918	0.542857143	0.265702624
232.97467	29730.Gorai.013G213000.1	-0.92099526	0.00911606	-0.885714286	0.018845481
232.97467	Q06735	0.890221722	0.017415422	0.485714286	0.328723032
232.97467	3988.XP_002511690.1	0.858279616	0.028703797	0.771428571	0.072396501
232.97467	3641.EOY34181	0.88520655	0.019009957	0.485714286	0.328723032
232.97467	3760.EMJ09536	0.871775954	0.023608017	0.485714286	0.328723032
232.97467	P35908	0.87441985	0.022665338	0.714285714	0.110787172
232.97467	O23654	0.887152176	0.018383409	0.542857143	0.265702624
232.97467	3694.POPTR_0006s02200.1	0.898269011	0.014997374	0.6	0.208
232.97467	981085.XP_010097949.1	0.74295917	0.09061364	0.828571429	0.041562682
232.97467	102107.XP_008227668.1	0.834856224	0.038656761	0.257142857	0.622787172
232.97467	4096.XP_009759927.1	0.824273679	0.043606418	0.714285714	0.110787172
232.97467	B1Q2B6	0.865180816	0.026039068	0.714285714	0.110787172
232.97467	3983.cassava4.1_014739m	0.67545841	0.14089933	0.885714286	0.018845481
232.97467	29760.VIT_00s0414g00010.t01	0.848111444	0.032853156	0.771428571	0.072396501
232.97467	981085.XP_010098629.1	0.884741096	0.019161337	0.6	0.208
232.97467	29730.Gorai.003G069800.1	0.819604549	0.045878517	0.828571429	0.041562682
232.97467	981085.XP_010096745.1	0.868419578	0.024831058	0.485714286	0.328723032
232.97467	981085.XP_010105197.1	0.943966515	0.004621662	0.828571429	0.041562682
232.97467	29730.Gorai.011G128100.1	0.83751825	0.037455694	0.542857143	0.265702624
232.97467	3847.GLYMA10G39460.1	0.792209126	0.060279673	0.828571429	0.041562682
232.97467	981085.XP_010090210.1	0.909811772	0.011834083	0.828571429	0.041562682
232.97467	981085.XP_010107329.1	0.893966063	0.016268714	0.657142857	0.156174927
232.97467	981085.XP_010098822.1	0.873143064	0.023118289	0.085714286	0.87174344
232.97467	3880.AES74993	0.896090098	0.01563493	0.771428571	0.072396501
232.97467	3988.XP_002509749.1	0.8918058	0.016925717	0.714285714	0.110787172
232.97467	3983.cassava4.1_001860m	0.918416546	0.009712286	0.828571429	0.041562682
232.97467	3847.GLYMA16G09170.2	0.669482584	0.145809491	0.828571429	0.041562682
232.97467	981085.XP_010101063.1	0.894547831	0.016093917	0.485714286	0.328723032
232.97467	3694.POPTR_0012s09940.1	0.838379345	0.037070988	0.428571429	0.396501458
232.97467	3694.POPTR_0010s21610.1	0.83661639	0.037860609	0.371428571	0.468478134
232.97467	981085.XP_010096321.1	0.86327159	0.026763942	0.542857143	0.265702624
232.97467	981085.XP_010094705.1	0.955671856	0.002903924	0.885714286	0.018845481
232.97467	3694.POPTR_0004s18870.1	0.808965679	0.051255354	0.942857143	0.004804665
232.97467	225117.XP_009353060.1	0.903324206	0.013567538	0.6	0.208
232.97467	29730.Gorai.009G231000.1	0.921658795	0.008965613	0.6	0.208
232.97467	981085.XP_010098769.1	0.891689929	0.016961311	0.828571429	0.041562682
232.97467	3988.XP_002528494.1	0.913338927	0.010939794	0.542857143	0.265702624
232.97467	981085.XP_010103488.1	0.887834638	0.018166023	0.828571429	0.041562682
232.97467	3988.XP_002524155.1	0.873136035	0.023120795	0.028571429	0.957154519
232.97467	981085.XP_010103561.1	0.908505883	0.012173804	0.828571429	0.041562682
232.97467	981085.XP_010102893.1	0.841807105	0.0355581	0.485714286	0.328723032
232.97467	90675.XP_010435877.1	0.902661622	0.013751011	0.485714286	0.328723032
232.97467	981085.XP_010108785.1	0.88540843	0.018944478	0.542857143	0.265702624
232.97467	981085.XP_010091979.1	0.84300802	0.035035073	0.828571429	0.041562682
232.97467	3760.EMJ02565	0.920648842	0.009195088	0.428571429	0.396501458
232.97467	Q9STW6	0.920963361	0.009123323	0.714285714	0.110787172
232.97467	57918.XP_004303503.1	0.888339882	0.018005885	0.542857143	0.265702624
232.97467	3750.XP_008359895.1	0.959570722	0.002418748	0.942857143	0.004804665
232.97467	3760.EMJ03271	0.906395246	0.012732699	0.714285714	0.110787172
232.97467	3659.XP_004168883.1	0.926246418	0.007958792	0.485714286	0.328723032
232.97467	3694.POPTR_0014s10120.3	0.915134068	0.010497728	0.828571429	0.041562682
232.97467	3750.XP_008368932.1	0.898041861	0.015063242	0.771428571	0.072396501
232.97467	3983.cassava4.1_022580m	0.905472287	0.012980907	0.771428571	0.072396501
232.97467	981085.XP_010111996.1	0.891196982	0.017113135	0.6	0.208
232.97467	29760.VIT_15s0048g00510.t01	0.859910079	0.028063134	0.485714286	0.328723032
232.97467	981085.XP_010098908.1	0.879184791	0.021012744	0.485714286	0.328723032
232.97467	3641.EOX90705	0.834232822	0.038940598	0.314285714	0.544093294
232.97467	P25696	0.819228173	0.046064008	0.371428571	0.468478134
232.97467	3694.POPTR_0168s00200.1	0.906025791	0.012831778	0.6	0.208
232.97467	2711.XP_006488293.1	-0.463377222	0.354681987	-0.828571429	0.041562682
232.97467	Q42961	0.830110536	0.040841934	0.828571429	0.041562682
232.97467	981085.XP_010101831.1	0.850408543	0.031892657	0.485714286	0.328723032
232.97467	3983.cassava4.1_023613m	0.960492588	0.002310421	0.828571429	0.041562682
232.97467	3750.XP_008391333.1	0.862016272	0.027245693	0.542857143	0.265702624
232.97467	3988.XP_002524159.1	0.862244288	0.027157884	0.828571429	0.041562682
232.97467	3641.EOY06623	0.918562036	0.009678159	0.771428571	0.072396501
232.97467	3750.XP_008380248.1	0.89330545	0.0164683	0.6	0.208
232.97467	3988.XP_002524160.1	0.714793348	0.110414493	0.828571429	0.041562682
232.97467	A4QKL8	0.896880292	0.015402241	0.885714286	0.018845481
232.97467	71139.XP_010046645.1	0.92567376	0.008081281	0.828571429	0.041562682
232.97467	264402.Cagra.1671s0292.1.p	0.903440847	0.013535362	0.771428571	0.072396501
232.97467	57918.XP_004295116.1	0.886217685	0.018683086	0.371428571	0.468478134
232.97467	981085.XP_010094830.1	0.895091828	0.015931292	0.257142857	0.622787172
232.97467	981085.XP_010088447.1	0.891791687	0.016930051	0.714285714	0.110787172
232.97467	P08824	0.887953495	0.018128289	0.485714286	0.328723032
232.97467	4432.XP_010250439.1	0.857917193	0.028847136	0.885714286	0.018845481
232.97467	3641.EOY04475	0.883158913	0.019680212	0.828571429	0.041562682
232.97467	3750.XP_008348512.1	0.833317518	0.039359101	0.714285714	0.110787172
232.97467	981085.XP_010107961.1	0.835271967	0.038468013	0.714285714	0.110787172
232.97467	981085.XP_010095423.1	0.897982083	0.015080599	0.828571429	0.041562682
232.97467	981085.XP_010092390.1	0.850825428	0.031719785	0.314285714	0.544093294
232.97467	3988.XP_002513953.1	0.811885766	0.049752051	0.142857143	0.787172012
232.97467	981085.XP_010112348.1	0.906090853	0.012814303	0.771428571	0.072396501
232.97467	981085.XP_010091033.1	0.888966215	0.017808312	0.542857143	0.265702624
232.97467	981085.XP_010091033.1	0.903843433	0.013424592	0.714285714	0.110787172
232.97467	28532.XP_010534242.1	0.859567956	0.028196997	0.428571429	0.396501458
232.97467	981085.XP_010088913.1	0.876830543	0.021821789	0.257142857	0.622787172
232.97467	3656.XP_008451673.1	0.907246644	0.012505791	0.942857143	0.004804665
232.97467	981085.XP_010110070.1	0.846429975	0.03356475	0.085714286	0.87174344
232.97467	981085.XP_010099692.1	0.878658734	0.021192258	0.371428571	0.468478134
232.97467	Q9FV65	0.897460222	0.015232537	0.771428571	0.072396501
232.97467	981085.XP_010108426.1	0.925710157	0.008073469	0.828571429	0.041562682
232.97467	4096.XP_009771314.1	0.888797356	0.017861475	0.542857143	0.265702624
232.97467	50452.A0A087HHQ2	0.858184463	0.028741398	0.485714286	0.328723032
232.97467	981085.XP_010096538.1	0.881766305	0.020142403	0.371428571	0.468478134
232.97467	981085.XP_010091033.1	0.885118089	0.019038683	0.485714286	0.328723032
232.97467	264402.Cagra.0612s0046.1.p	0.905446744	0.012987809	0.828571429	0.041562682
232.97467	3847.GLYMA14G40320.1	0.857683731	0.028939649	0.485714286	0.328723032
232.97467	225117.XP_009369834.1	0.893114645	0.016526164	0.771428571	0.072396501
232.97467	981085.XP_010087582.1	0.903188187	0.013605105	0.542857143	0.265702624
232.97467	3656.XP_008447632.1	0.827139962	0.042238309	0.485714286	0.328723032
232.97467	2711.XP_006482271.1	0.853272132	0.030714144	0.428571429	0.396501458
232.97467	981085.XP_010097281.1	0.861682445	0.027374491	0.2	0.704
232.97467	71139.XP_010051691.1	0.875293975	0.0223577	0.542857143	0.265702624
232.97467	71139.XP_010053079.1	0.852798516	0.030907614	0.771428571	0.072396501
232.97467	981085.XP_010108374.1	0.89320393	0.016499075	0.6	0.208
232.97467	981085.XP_010104865.1	0.893698715	0.016349344	0.771428571	0.072396501
232.97467	O23948	0.849004962	0.032477947	0.771428571	0.072396501
232.97467	102107.XP_008222987.1	0.896741752	0.015442915	0.885714286	0.018845481
232.97467	59689.fgenesh2_kg.5__350__AT3G25920.1	0.879766977	0.020814927	0.371428571	0.468478134
232.97467	71139.XP_010040285.1	0.880256801	0.020649186	0.485714286	0.328723032
232.97467	981085.XP_010089285.1	0.888226028	0.018041912	0.485714286	0.328723032
232.97467	71139.XP_010065527.1	0.87296867	0.023180489	0.485714286	0.328723032
232.97467	3750.XP_008378750.1	0.785830202	0.063891208	0.828571429	0.041562682
232.97467	4006.Lus10025679	0.891808891	0.016924769	0.771428571	0.072396501
232.97467	3760.EMJ13253	0.911855967	0.011311644	0.771428571	0.072396501
232.97467	85681.XP_006430176.1	0.906160102	0.012795716	0.771428571	0.072396501
232.97467	981085.XP_010100450.1	0.888061386	0.01809407	0.714285714	0.110787172
232.97467	161934.XP_010673944.1	0.944204679	0.004582828	0.942857143	0.004804665
232.97467	3827.XP_004488763.1	0.903382916	0.013551338	0.714285714	0.110787172
232.97467	29730.Gorai.011G128100.1	0.843076118	0.035005524	0.257142857	0.622787172
232.97467	981085.XP_010111937.1	0.881922696	0.020090243	0.485714286	0.328723032
232.97467	981085.XP_010107430.1	0.79704169	0.057607976	0.828571429	0.041562682
232.97467	981085.XP_010102921.1	0.905984594	0.012842849	0.942857143	0.004804665
232.97467	981085.XP_010094705.1	0.904367167	0.013281146	0.885714286	0.018845481
232.97467	981085.XP_010090264.1	0.847661335	0.033042936	0.542857143	0.265702624
232.97467	981085.XP_010095088.1	0.855746186	0.029712844	1	0
232.97467	225117.XP_009333832.1	0.845101123	0.034132197	0.257142857	0.622787172
232.97467	981085.XP_010087166.1	0.882349917	0.019948084	0.542857143	0.265702624
232.97467	3694.POPTR_0006s20270.1	0.900836927	0.014262422	0.828571429	0.041562682
232.97467	3988.XP_002519802.1	0.850032911	0.032048802	0.028571429	0.957154519
232.97467	Q41365	0.926731481	0.007855751	0.714285714	0.110787172
232.97467	981085.XP_010107718.1	0.837392215	0.037512158	0.542857143	0.265702624
232.97467	981085.XP_010087772.1	0.751336176	0.085062644	0.828571429	0.041562682
232.97467	3827.XP_004498949.1	0.853385134	0.030668068	0.2	0.704
232.97467	161934.XP_010682112.1	0.914889065	0.01055754	0.828571429	0.041562682
232.97467	981085.XP_010098386.1	0.904556389	0.013229503	0.714285714	0.110787172
232.97467	981085.XP_010094925.1	0.891236302	0.017101001	0.6	0.208
232.97467	57918.XP_004307221.1	0.8720687	0.023502738	0.485714286	0.328723032
232.97467	3988.XP_002513353.1	0.884695264	0.019176274	0.542857143	0.265702624
232.97467	981085.XP_010086957.1	0.88047751	0.020574712	0.485714286	0.328723032
232.97467	981085.XP_010092509.1	0.873989627	0.022817486	0.6	0.208
232.97467	981085.XP_010092876.1	0.8856623	0.01886229	0.6	0.208
232.97467	3656.XP_008460902.1	0.888098113	0.018082429	0.771428571	0.072396501
232.97467	3750.XP_008350788.1	0.884816279	0.019136847	0.542857143	0.265702624
232.97467	90675.XP_010473862.1	0.891889604	0.016899997	0.714285714	0.110787172
232.97467	38727.Pavir.Ea00503.1.p	0.9027854	0.013716646	0.828571429	0.041562682
232.97467	225117.XP_009367462.1	0.885674999	0.018858183	0.542857143	0.265702624
232.97467	981085.XP_010112005.1	0.901774675	0.013998472	0.828571429	0.041562682
232.97467	218851.Aquca_002_00458.1	0.827729406	0.041959485	0.485714286	0.328723032
232.97467	981085.XP_010095787.1	0.730962372	0.098835228	0.885714286	0.018845481
232.97467	2711.XP_006471658.1	0.845949755	0.033769297	-0.028571429	0.957154519
232.97467	981085.XP_010111072.1	0.889442092	0.017658899	0.714285714	0.110787172
232.97467	Q9FWA3	0.820885388	0.045249885	0.542857143	0.265702624
232.97467	Q2QLY4	0.885295663	0.01898104	0.085714286	0.87174344
232.97467	981085.XP_010093011.1	0.890498589	0.017329347	0.542857143	0.265702624
232.97467	P48352	0.866598726	0.025506852	0.028571429	0.957154519
232.97467	3656.XP_008453452.1	0.822150181	0.044633093	0.085714286	0.87174344
232.97467	3847.GLYMA08G03580.1	0.927623306	0.00766801	0.771428571	0.072396501
232.97467	3885.XP_007157909.1	0.858908046	0.028456055	0.257142857	0.622787172
232.97467	P57691	0.854473978	0.030225773	0.485714286	0.328723032
232.97467	90675.XP_010413029.1	0.914912008	0.010551932	0.771428571	0.072396501
232.97467	225117.XP_009344042.1	0.923384097	0.008580127	0.828571429	0.041562682
232.97467	102107.XP_008223564.1	0.896968116	0.015376483	0.714285714	0.110787172
232.97467	3885.XP_007163247.1	0.881924699	0.020089575	0.371428571	0.468478134
232.97467	225117.XP_009362109.1	0.813873167	0.048740782	0.714285714	0.110787172
232.97467	981085.XP_010091033.1	0.884312336	0.019301293	0.371428571	0.468478134
232.97467	Q945K7	0.864929616	0.0261339	-0.085714286	0.87174344
232.97467	981085.XP_010107098.1	0.915453194	0.010420067	0.771428571	0.072396501
232.97467	981085.XP_010106863.1	0.837230986	0.037584447	0.485714286	0.328723032
232.97467	981085.XP_010094387.1	0.905366241	0.013009574	0.657142857	0.156174927
232.97467	3988.XP_002531124.1	0.892737233	0.016640906	0.485714286	0.328723032
232.97467	981085.XP_010113283.1	0.845375161	0.034014811	0.314285714	0.544093294
232.97467	59689.fgenesh2_kg.3__603__AT3G06035.1	0.895795123	0.015722222	0.714285714	0.110787172
232.97467	4098.XP_009613926.1	0.885814806	0.018813	0.714285714	0.110787172
232.97467	981085.XP_010105002.1	0.861786366	0.027334365	0.371428571	0.468478134
232.97467	3656.XP_008459799.1	0.832445548	0.039759739	0.485714286	0.328723032
232.97467	3659.XP_004149644.1	0.881649777	0.020181311	0.542857143	0.265702624
232.97467	981085.XP_010103488.1	0.819089099	0.046132637	0.371428571	0.468478134
232.97467	981085.XP_010113190.1	0.883525869	0.019559278	0.028571429	0.957154519
232.97467	102107.XP_008242254.1	0.419452947	0.407720017	0.828571429	0.041562682
232.97467	3827.XP_004509045.1	0.890065196	0.017464174	0.542857143	0.265702624
232.97467	Q9LXG1	0.884654363	0.019189609	0.485714286	0.328723032
232.97467	57918.XP_004288082.1	0.939192741	0.005433866	0.942857143	0.004804665
232.97467	981085.XP_010096509.1	0.900878943	0.014250545	0.828571429	0.041562682
232.97467	981085.XP_010088878.1	0.854152108	0.030356202	0.085714286	0.87174344
232.97467	4081.Solyc06g011350.2.1	0.837031614	0.037673929	0.314285714	0.544093294
232.97467	981085.XP_010104626.1	0.929558728	0.007268195	0.714285714	0.110787172
232.97467	981085.XP_010101743.1	0.872279348	0.023427122	0.371428571	0.468478134
232.97467	981085.XP_010100385.1	0.898328073	0.01498027	0.714285714	0.110787172
232.97467	102107.XP_008233682.1	0.900831243	0.014264029	0.485714286	0.328723032
232.97467	981085.XP_010087582.1	0.875346424	0.022339305	0.314285714	0.544093294
232.97467	57918.XP_004293297.1	0.869432281	0.024458939	0.6	0.208
232.97467	981085.XP_010108883.1	0.901591848	0.014049746	0.485714286	0.328723032
232.97467	29760.VIT_06s0004g06610.t01	0.90272439	0.013733579	0.485714286	0.328723032
232.97467	981085.XP_010101688.1	0.845817679	0.033825657	0.6	0.208
232.97467	O23735	0.937895224	0.005665736	0.942857143	0.004804665
232.97467	218851.Aquca_016_00235.1	0.860159987	0.027965542	0.485714286	0.328723032
232.97467	4113.PGSC0003DMT400006326	0.898908547	0.014812672	0.771428571	0.072396501
232.97467	Q9FZ76	0.855433914	0.029838361	0.828571429	0.041562682
232.97467	102107.XP_008222957.1	0.784846222	0.064456864	0.885714286	0.018845481
232.97467	3827.XP_004487074.1	0.909472695	0.011921845	0.771428571	0.072396501
232.97467	Q9SN86	0.835552975	0.03834068	0.257142857	0.622787172
232.97467	57918.XP_004295104.1	0.903438503	0.013536008	0.485714286	0.328723032
232.97467	3641.EOY02246	0.842070727	0.035442974	0.542857143	0.265702624
232.97467	3760.EMJ13582	0.941921905	0.004961647	0.6	0.208
232.97467	2711.XP_006483525.1	0.884962386	0.019089295	0.485714286	0.328723032
232.97467	71139.XP_010052458.1	0.831669249	0.040118016	0.771428571	0.072396501
232.97467	2711.XP_006467306.1	0.88738047	0.018310552	0.6	0.208
232.97467	981085.XP_010094681.1	0.847221256	0.033228986	0.2	0.704
232.97467	981085.XP_010111768.1	0.892361596	0.016755488	0.828571429	0.041562682
232.97467	3880.AES62702	0.893814789	0.016314314	0.771428571	0.072396501
232.97467	71139.XP_010034206.1	0.904443777	0.013260226	0.771428571	0.072396501
232.97467	161934.XP_010681206.1	0.869136038	0.024567517	0.485714286	0.328723032
232.97467	981085.XP_010094696.1	0.891063785	0.01715427	0.6	0.208
232.97467	981085.XP_010099191.1	0.797592999	0.057306726	0.828571429	0.041562682
232.97467	A2YDY2	0.887133067	0.018389514	0.428571429	0.396501458
232.97467	29760.VIT_06s0009g01200.t01	0.892963264	0.016572142	0.771428571	0.072396501
232.97467	Q43731	0.89214542	0.016821601	0.6	0.208
232.97467	3847.GLYMA20G23080.1	0.914385113	0.010681089	0.828571429	0.041562682
232.97467	29730.Gorai.004G126000.1	0.88438529	0.019277445	0.885714286	0.018845481
232.97467	4081.Solyc04g014510.2.1	0.867451368	0.025189327	-0.028571429	0.957154519
232.97467	225117.XP_009341119.1	0.892464102	0.016724183	0.657142857	0.156174927
232.97467	981085.XP_010093120.1	0.923827095	0.008482478	0.657142857	0.156174927
232.97467	Q9S7E9	0.899476217	0.014649648	0.714285714	0.110787172
232.97467	P50888	0.891293464	0.017083368	0.885714286	0.018845481
232.97467	71139.XP_010063879.1	0.703657406	0.118716154	0.828571429	0.041562682
232.97467	71139.XP_010040054.1	0.882992237	0.019735259	0.6	0.208
232.97467	3760.EMJ23343	0.855407657	0.029848926	0.6	0.208
232.97467	3760.EMJ04969	0.876158469	0.022055425	0.257142857	0.622787172
232.97467	981085.XP_010098045.1	0.909385343	0.011944505	0.771428571	0.072396501
232.97467	3760.EMJ07241	0.897181115	0.015314098	0.828571429	0.041562682
232.97467	981085.XP_010108267.1	0.905565607	0.012955706	0.771428571	0.072396501
232.97467	981085.XP_010106682.1	-0.900775923	0.014279675	-0.771428571	0.072396501
232.97467	29760.VIT_11s0065g00480.t01	0.683731264	0.134221336	0.828571429	0.041562682
232.97467	3988.XP_002513744.1	0.816819736	0.047259206	0.542857143	0.265702624
232.97467	2711.XP_006470936.1	0.934393644	0.0063151	0.771428571	0.072396501
232.97467	28532.XP_010544738.1	0.830026055	0.040881342	0.485714286	0.328723032
232.97467	3694.POPTR_0010s05590.1	0.870574917	0.024042288	0.714285714	0.110787172
232.97467	3750.XP_008393274.1	0.886672144	0.018537058	0.542857143	0.265702624
232.97467	3760.EMJ19995	0.877346196	0.021643334	0.542857143	0.265702624
232.97467	3656.XP_008452970.1	0.863014414	0.026862306	0.371428571	0.468478134
232.97467	4432.XP_010259660.1	0.893116857	0.016525493	0.542857143	0.265702624
232.97467	981085.XP_010092945.1	0.836484145	0.037920155	0.771428571	0.072396501
232.97467	981085.XP_010107883.1	0.872944938	0.023188959	0.542857143	0.265702624
232.97467	981085.XP_010105076.1	0.831187121	0.040341285	0.542857143	0.265702624
232.97467	981085.XP_010087198.1	0.841130445	0.035854406	0.6	0.208
232.97467	3760.EMJ13657	0.921768074	0.008940953	0.6	0.208
232.97467	3983.cassava4.1_012935m	0.883373543	0.019609435	0.028571429	0.957154519
232.97467	O23138	0.867923476	0.025014327	0.714285714	0.110787172
232.97467	71139.XP_010028264.1	0.903589854	0.013494312	0.6	0.208
232.97467	13333.ERN09354	0.89757354	0.015199483	0.542857143	0.265702624
232.97467	981085.XP_010093854.1	0.930326218	0.00711254	0.485714286	0.328723032
232.97467	981085.XP_010087237.1	0.86948404	0.024439992	0.485714286	0.328723032
232.97467	4155.Migut.L01482.1.p	0.878511669	0.021242574	0.828571429	0.041562682
232.97467	29730.Gorai.001G158300.1	0.894672166	0.016056678	0.485714286	0.328723032
232.97467	3750.XP_008394248.1	0.88682769	0.018487204	0.771428571	0.072396501
232.97467	Q06652	0.87696729	0.021774396	0.542857143	0.265702624
232.97467	102107.XP_008231281.1	0.892054041	0.016849584	0.714285714	0.110787172
232.97467	102107.XP_008230612.1	0.887738732	0.018196497	0.828571429	0.041562682
232.97467	981085.XP_010111940.1	0.911896075	0.011301508	0.714285714	0.110787172
232.97467	981085.XP_010096026.1	0.870288858	0.024146277	0.028571429	0.957154519
232.97467	102107.XP_008232969.1	0.821880522	0.044764264	0.085714286	0.87174344
232.97467	981085.XP_010102129.1	0.874903377	0.022494919	0.028571429	0.957154519
232.97467	102107.XP_008235028.1	0.920137093	0.00931244	0.828571429	0.041562682
232.97467	2711.XP_006484794.1	0.851373886	0.031493028	0.828571429	0.041562682
232.97467	3750.XP_008362782.1	0.908379689	0.012206879	0.6	0.208
232.97467	981085.XP_010095072.1	0.82319761	0.044125287	0.942857143	0.004804665
232.97467	981085.XP_010099133.1	0.891022778	0.017166944	0.2	0.704
232.97467	981085.XP_010111044.1	0.858984375	0.028426033	0.771428571	0.072396501
232.97467	102107.XP_008231141.1	0.911426205	0.011420531	0.771428571	0.072396501
232.97467	13333.ERM94103	0.821617315	0.044892471	0.485714286	0.328723032
232.97467	981085.XP_010092793.1	0.923344774	0.008588822	0.771428571	0.072396501
232.97467	981085.XP_010086957.1	0.907390613	0.012467616	0.485714286	0.328723032
232.97467	3847.GLYMA15G02610.1	0.835365895	0.03842543	0.2	0.704
232.97467	981085.XP_010105147.1	0.90538352	0.013004901	0.6	0.208
232.97467	4432.XP_010241580.1	0.885726754	0.018841451	0.485714286	0.328723032
232.97467	57918.XP_004303501.1	0.894824108	0.016011226	0.485714286	0.328723032
232.97467	981085.XP_010092558.1	0.842193216	0.035389542	0.314285714	0.544093294
232.97467	3760.EMJ09573	0.880129341	0.020692253	0.314285714	0.544093294
232.97467	2711.XP_006464189.1	0.815158817	0.048091728	0.6	0.208
232.97467	981085.XP_010095107.1	0.885234093	0.019001017	0.485714286	0.328723032
232.97467	3983.cassava4.1_020178m	0.887423568	0.018296814	0.371428571	0.468478134
232.97467	3750.XP_008363706.1	0.899184059	0.014733442	0.714285714	0.110787172
232.97467	3983.cassava4.1_003845m	0.931516976	0.006874297	0.828571429	0.041562682
232.97467	3988.XP_002513892.1	0.871765903	0.023611636	0.485714286	0.328723032
232.97467	264402.Cagra.8059s0001.1.p	0.811989805	0.049698873	-0.028571429	0.957154519
232.97467	3750.XP_008364532.1	0.833207372	0.039409604	0.142857143	0.787172012
232.97467	981085.XP_010103674.1	0.895755144	0.015734071	0.542857143	0.265702624
232.97467	29730.Gorai.012G017900.1	0.859908978	0.028063564	0.428571429	0.396501458
232.97467	981085.XP_010094136.1	0.845385288	0.034010477	0.371428571	0.468478134
232.97467	981085.XP_010108838.1	0.882127631	0.02002199	0.028571429	0.957154519
232.97467	981085.XP_010110991.1	0.866290408	0.025622136	0.542857143	0.265702624
232.97467	981085.XP_010104871.1	0.848694521	0.032608078	0.257142857	0.622787172
232.97467	3750.XP_008351727.1	0.87759481	0.021557545	0.6	0.208
232.97467	3659.XP_004138711.1	0.905940159	0.012854795	0.771428571	0.072396501
232.97467	3983.cassava4.1_017840m	0.905209896	0.013051893	0.885714286	0.018845481
232.97467	981085.XP_010097465.1	0.930476641	0.007082226	0.885714286	0.018845481
232.97467	981085.XP_010101438.1	0.841000877	0.035911275	0.028571429	0.957154519
232.97467	3711.Bra014340.1-P	0.91098494	0.011532858	0.6	0.208
232.97467	981085.XP_010111015.1	0.854152076	0.030356215	0.542857143	0.265702624
232.97467	981085.XP_010096667.1	0.694587553	0.125671202	0.828571429	0.041562682
232.97467	29760.VIT_17s0000g01540.t01	0.901786433	0.013995178	0.485714286	0.328723032
232.97467	981085.XP_010093929.1	0.873677842	0.022928052	0.485714286	0.328723032
232.97467	981085.XP_010107389.1	0.845523151	0.033951497	0.428571429	0.396501458
232.97467	85681.XP_006442220.1	0.871227157	0.023805983	0.257142857	0.622787172
232.97467	981085.XP_010102984.1	0.813683257	0.048837	0.142857143	0.787172012
232.97467	981085.XP_010104039.1	0.746800795	0.088048476	0.828571429	0.041562682
232.97467	P49200	0.897040934	0.015355142	0.485714286	0.328723032
232.97467	3827.XP_004502849.1	0.892172227	0.016813396	0.771428571	0.072396501
232.97467	A0AT32	0.8517465	0.031339411	0.485714286	0.328723032
232.97467	981085.XP_010099974.1	0.918038753	0.009801176	0.828571429	0.041562682
232.97467	72664.XP_006397969.1	-0.599446768	0.208531379	-0.828571429	0.041562682
232.97467	981085.XP_010108377.1	0.939149557	0.005441507	1	0
232.97467	2711.XP_006471567.1	0.901078338	0.014194244	0.771428571	0.072396501
232.97467	981085.XP_010107187.1	0.78084558	0.066780143	1	0
232.97467	981085.XP_010093278.1	0.796481402	0.057914878	0.942857143	0.004804665
232.97467	3750.XP_008339335.1	0.884260189	0.019318348	0.485714286	0.328723032
232.97467	981085.XP_010088787.1	0.953491441	0.003194269	0.6	0.208
232.97467	3847.GLYMA17G10610.1	0.843973832	0.034617084	0.085714286	0.87174344
232.97467	3694.POPTR_0007s14010.1	0.855950762	0.02963075	0.542857143	0.265702624
232.97467	P46644	0.837071498	0.03765602	0.428571429	0.396501458
232.97467	981085.XP_010105270.1	0.905412476	0.012997072	0.6	0.208
232.97467	4432.XP_010266359.1	0.883609834	0.019531656	0.257142857	0.622787172
232.97467	981085.XP_010101190.1	0.869965406	0.024264116	0.257142857	0.622787172
232.97467	90675.XP_010433314.1	0.832639826	0.039670311	0.257142857	0.622787172
232.97467	225117.XP_009365316.1	0.893208709	0.016497626	0.485714286	0.328723032
232.97467	28532.XP_010535603.1	0.883362203	0.019613171	0.085714286	0.87174344
232.97467	981085.XP_010097501.1	0.882979646	0.019739421	0.428571429	0.396501458
232.97467	28532.XP_010534892.1	0.888080831	0.018087906	0.714285714	0.110787172
232.97467	981085.XP_010098210.1	0.84007243	0.036320022	0.085714286	0.87174344
232.97467	Q96529	0.871641874	0.023656311	0.257142857	0.622787172
232.97467	981085.XP_010087996.1	0.85259214	0.030992097	0.028571429	0.957154519
232.97467	O81077	0.827167098	0.042225454	0.371428571	0.468478134
232.97467	P17606	0.887391475	0.018307044	0.542857143	0.265702624
649.84201	3983.cassava4.1_014739m	-0.423911312	0.402221633	-0.828571429	0.041562682
649.84201	225117.XP_009353060.1	-0.277044839	0.595064869	-0.828571429	0.041562682
649.84201	29730.Gorai.009G231000.1	-0.370558483	0.469603633	-0.828571429	0.041562682
649.84201	3694.POPTR_0014s10120.3	-0.289025037	0.578534366	-0.885714286	0.018845481
649.84201	3983.cassava4.1_023613m	-0.635683397	0.174912632	-0.885714286	0.018845481
649.84201	37682.EMT05929	0.969380542	0.001391973	0.6	0.208
649.84201	981085.XP_010108374.1	-0.281719848	0.588599727	-0.828571429	0.041562682
649.84201	981085.XP_010107443.1	-0.505347657	0.30650541	-0.828571429	0.041562682
649.84201	981085.XP_010098534.1	-0.444680337	0.376945174	-0.885714286	0.018845481
649.84201	90675.XP_010413029.1	-0.287762036	0.5802713	-0.942857143	0.004804665
649.84201	4081.Solyc01g103800.2.1	-0.821305779	0.045044438	-0.314285714	0.544093294
649.84201	3988.XP_002510677.1	-0.458464232	0.360485825	-1	0
649.84201	3760.EMJ13657	-0.323750869	0.531340609	-0.828571429	0.041562682
649.84201	981085.XP_010092793.1	-0.292582032	0.573650083	-0.942857143	0.004804665
649.84201	981085.XP_010105147.1	-0.250194921	0.632538407	-0.828571429	0.041562682
649.84201	3656.XP_008443436.1	-0.337777318	0.512603124	-0.942857143	0.004804665
649.84201	3827.XP_004485468.1	-0.740239589	0.092449479	-0.942857143	0.004804665
649.84201	3711.Bra014340.1-P	-0.36913743	0.471443638	-0.828571429	0.041562682
649.84201	981085.XP_010100370.1	0.99823442	4.67E-06	0.257142857	0.622787172
649.84201	981085.XP_010099974.1	-0.29083287	0.576050564	-0.885714286	0.018845481
649.84201	3750.XP_008339335.1	-0.885513852	0.018910328	-0.371428571	0.468478134
649.84201	3694.POPTR_0004s16990.1	-0.819260809	0.04604791	-0.485714286	0.328723032
327.93752	Q06735	-0.338194766	0.512048483	-0.828571429	0.041562682
327.93752	3641.EOY34181	-0.230170387	0.660841449	-0.885714286	0.018845481
327.93752	3760.EMJ09536	-0.390003051	0.444655619	-0.828571429	0.041562682
327.93752	2711.XP_006471373.1	-0.39107523	0.443292646	-0.942857143	0.004804665
327.93752	981085.XP_010096745.1	-0.333710004	0.518016362	-0.828571429	0.041562682
327.93752	981085.XP_010101063.1	-0.327340506	0.526526805	-0.828571429	0.041562682
327.93752	3694.POPTR_0012s09940.1	-0.488065857	0.326031879	-0.942857143	0.004804665
327.93752	90675.XP_010435877.1	-0.366135897	0.475337419	-0.885714286	0.018845481
327.93752	3760.EMJ02565	-0.405878099	0.424614428	-0.942857143	0.004804665
327.93752	3659.XP_004168883.1	-0.45283894	0.367171869	-0.828571429	0.041562682
327.93752	29760.VIT_15s0048g00510.t01	-0.505626027	0.306194548	-0.885714286	0.018845481
327.93752	981085.XP_010101831.1	-0.351133523	0.494946176	-0.828571429	0.041562682
327.93752	37682.EMT05929	0.978083555	0.000715232	0.771428571	0.072396501
327.93752	981085.XP_010098938.1	-0.413295669	0.415354698	-0.885714286	0.018845481
327.93752	50452.A0A087HHQ2	-0.380839336	0.456359198	-0.828571429	0.041562682
327.93752	981085.XP_010091033.1	-0.232241897	0.657900288	-0.885714286	0.018845481
327.93752	4113.PGSC0003DMT400030895	-0.5892544	0.218419077	-0.828571429	0.041562682
327.93752	57918.XP_004302400.1	-0.750154799	0.08583594	-1	0
327.93752	3656.XP_008447632.1	-0.447611403	0.373423703	-0.885714286	0.018845481
327.93752	3750.XP_008341598.1	-0.738457293	0.093661521	-0.885714286	0.018845481
327.93752	981085.XP_010097281.1	-0.344203663	0.50408447	-0.885714286	0.018845481
327.93752	71139.XP_010040285.1	-0.380209508	0.457167142	-0.885714286	0.018845481
327.93752	71139.XP_010065527.1	-0.363648069	0.478572292	-0.828571429	0.041562682
327.93752	3750.XP_008376261.1	-0.393682396	0.439984002	-0.828571429	0.041562682
327.93752	3656.XP_008461384.1	-0.406848362	0.423399365	-0.942857143	0.004804665
327.93752	981085.XP_010086957.1	-0.310551449	0.54914796	-0.885714286	0.018845481
327.93752	218851.Aquca_002_00458.1	-0.383312515	0.453190991	-0.828571429	0.041562682
327.93752	981085.XP_010102639.1	-0.383457169	0.453005902	-0.828571429	0.041562682
327.93752	3827.XP_004512402.1	-0.396191854	0.436806938	-0.828571429	0.041562682
327.93752	P30184	-0.422732854	0.403672548	-0.885714286	0.018845481
327.93752	981085.XP_010106863.1	-0.436901654	0.386346081	-0.828571429	0.041562682
327.93752	3988.XP_002531124.1	-0.31494867	0.543197294	-0.828571429	0.041562682
327.93752	981085.XP_010103777.1	-0.420710494	0.406166574	-0.828571429	0.041562682
327.93752	3656.XP_008459799.1	-0.37238886	0.467236937	-0.828571429	0.041562682
327.93752	981085.XP_010100319.1	-0.708569167	0.115022004	-1	0
327.93752	4081.Solyc01g103800.2.1	-0.84918955	0.032400687	-0.942857143	0.004804665
327.93752	981085.XP_010107907.1	-0.389085549	0.445823033	-0.942857143	0.004804665
327.93752	981085.XP_010109028.1	-0.424659153	0.401301809	-0.828571429	0.041562682
327.93752	102107.XP_008233682.1	-0.422324207	0.404176085	-0.885714286	0.018845481
327.93752	981085.XP_010108883.1	-0.30342571	0.558829207	-0.885714286	0.018845481
327.93752	2711.XP_006490240.1	-0.438554446	0.38434192	-1	0
327.93752	218851.Aquca_016_00235.1	-0.434691859	0.389031249	-0.828571429	0.041562682
327.93752	57918.XP_004295104.1	-0.307440152	0.553369308	-0.885714286	0.018845481
327.93752	2711.XP_006483525.1	-0.235319508	0.653536179	-0.885714286	0.018845481
327.93752	161934.XP_010681206.1	-0.556913147	0.250994213	-0.828571429	0.041562682
327.93752	A2YDY2	-0.243826804	0.64150773	-0.942857143	0.004804665
327.93752	981085.XP_010103730.1	-0.319932885	0.536474366	-0.828571429	0.041562682
327.93752	225117.XP_009337828.1	0.398786538	0.433529844	0.885714286	0.018845481
327.93752	85681.XP_006424201.1	-0.466500308	0.351010029	-0.828571429	0.041562682
327.93752	29730.Gorai.001G102500.1	0.823477626	0.043989991	0.657142857	0.156174927
327.93752	4432.XP_010250594.1	-0.349345552	0.497299142	-1	0
327.93752	981085.XP_010101164.1	0.168728947	0.74930839	0.942857143	0.004804665
327.93752	28532.XP_010544738.1	-0.427338692	0.398011907	-0.828571429	0.041562682
327.93752	P29684	-0.356387071	0.488052065	-0.828571429	0.041562682
327.93752	981085.XP_010102045.1	-0.378184839	0.459767452	-0.828571429	0.041562682
327.93752	981085.XP_010093854.1	-0.425886385	0.399793891	-0.885714286	0.018845481
327.93752	981085.XP_010087237.1	-0.362751976	0.47973912	-0.828571429	0.041562682
327.93752	29730.Gorai.001G158300.1	-0.39709889	0.435660436	-0.885714286	0.018845481
327.93752	981085.XP_010099133.1	-0.26907353	0.606130243	-0.885714286	0.018845481
327.93752	13333.ERM94103	-0.344034745	0.504307842	-0.828571429	0.041562682
327.93752	981085.XP_010086957.1	-0.416414878	0.411481134	-0.828571429	0.041562682
327.93752	3847.GLYMA15G02610.1	-0.404461346	0.426390691	-0.885714286	0.018845481
327.93752	102107.XP_008241117.1	-0.60921289	0.199232406	-0.942857143	0.004804665
327.93752	981085.XP_010104871.1	-0.323611046	0.531528371	-0.828571429	0.041562682
327.93752	981085.XP_010100370.1	0.994630674	4.32E-05	0.485714286	0.328723032
327.93752	29760.VIT_17s0000g01540.t01	-0.458534181	0.360402958	-0.828571429	0.041562682
327.93752	981085.XP_010107389.1	-0.380840884	0.456357213	-0.942857143	0.004804665
327.93752	38727.Pavir.J03275.1.p	-0.543853802	0.264649008	-0.828571429	0.041562682
327.93752	A0AT32	-0.343153347	0.505473857	-0.885714286	0.018845481
327.93752	981085.XP_010093621.1	-0.84109187	0.035871333	-0.828571429	0.041562682
327.93752	3656.XP_008460646.1	0.818427382	0.046459824	0.942857143	0.004804665
327.93752	3641.EOX96873	-0.358901144	0.484763317	-0.942857143	0.004804665
327.93752	3750.XP_008339335.1	-0.900662885	0.014311671	-0.828571429	0.041562682
327.93752	981085.XP_010088971.1	-0.563500873	0.244213818	-0.828571429	0.041562682
327.93752	225117.XP_009351655.1	-0.45708471	0.362121473	-0.885714286	0.018845481
327.93752	3694.POPTR_0004s16990.1	-0.828077261	0.041795345	-0.314285714	0.544093294
327.93752	225117.XP_009365316.1	-0.261122847	0.617218078	-0.828571429	0.041562682
327.93752	981085.XP_010097501.1	-0.289066242	0.578477723	-0.942857143	0.004804665
308.98389	981085.XP_010099530.1	0.509738494	0.301615784	0.885714286	0.018845481
308.98389	3988.XP_002511690.1	0.410406942	0.418952799	0.828571429	0.041562682
308.98389	981085.XP_010105197.1	0.552838391	0.255224492	0.942857143	0.004804665
308.98389	981085.XP_010107329.1	0.363630997	0.478594514	0.885714286	0.018845481
308.98389	3880.AES74993	0.366905972	0.474337482	0.885714286	0.018845481
308.98389	3659.XP_004145906.1	0.605631394	0.202622492	0.828571429	0.041562682
308.98389	3750.XP_008359895.1	0.504395502	0.307569593	0.885714286	0.018845481
308.98389	981085.XP_010096516.1	0.505586687	0.306238472	0.828571429	0.041562682
308.98389	3983.cassava4.1_022580m	0.406049279	0.424399975	0.828571429	0.041562682
308.98389	3641.EOY06623	0.494733511	0.318445529	0.885714286	0.018845481
308.98389	A4QKL8	0.411220796	0.417938047	0.828571429	0.041562682
308.98389	71139.XP_010046645.1	0.459817193	0.35888421	0.942857143	0.004804665
308.98389	4432.XP_010250439.1	0.470500796	0.346326422	0.828571429	0.041562682
308.98389	3983.cassava4.1_016365m	0.886750585	0.018511909	0.828571429	0.041562682
308.98389	981085.XP_010112348.1	0.508447198	0.30305072	0.828571429	0.041562682
308.98389	29730.Gorai.004G267900.1	0.373191306	0.466200544	0.828571429	0.041562682
308.98389	981085.XP_010108426.1	0.44078046	0.381648358	0.942857143	0.004804665
308.98389	4006.Lus10025679	0.41624589	0.41169068	0.828571429	0.041562682
308.98389	161934.XP_010673944.1	0.585879615	0.221733609	0.885714286	0.018845481
308.98389	981085.XP_010087772.1	0.7751518	0.070151277	0.942857143	0.004804665
308.98389	981085.XP_010112005.1	0.391487548	0.442768859	0.942857143	0.004804665
308.98389	981085.XP_010095787.1	0.744127787	0.089829832	0.828571429	0.041562682
308.98389	225117.XP_009344042.1	0.533269293	0.275920592	0.942857143	0.004804665
308.98389	981085.XP_010094387.1	0.42350895	0.402716821	0.885714286	0.018845481
308.98389	981085.XP_010103749.1	0.440073178	0.382503487	0.828571429	0.041562682
308.98389	102107.XP_008222957.1	0.889678659	0.017584848	0.771428571	0.072396501
308.98389	3827.XP_004487074.1	0.47263891	0.343832457	0.828571429	0.041562682
308.98389	71139.XP_010052458.1	0.366900679	0.474344352	0.828571429	0.041562682
308.98389	3880.AES62702	0.384589102	0.451558399	0.828571429	0.041562682
308.98389	71139.XP_010034206.1	0.444050181	0.37770376	0.885714286	0.018845481
308.98389	29730.Gorai.004G126000.1	0.647909322	0.164127807	0.828571429	0.041562682
308.98389	3641.EOX92501	0.790620606	0.061170028	1	0
308.98389	981085.XP_010093120.1	0.440750118	0.381685029	0.885714286	0.018845481
308.98389	P50888	0.372331449	0.467311113	0.828571429	0.041562682
308.98389	3827.XP_004508023.1	-0.86503079	0.026095686	-0.828571429	0.041562682
308.98389	981085.XP_010098045.1	0.515045474	0.29574532	0.885714286	0.018845481
308.98389	981085.XP_010092945.1	0.642005495	0.169299799	0.885714286	0.018845481
308.98389	3750.XP_008394248.1	0.338221998	0.512012307	0.828571429	0.041562682
308.98389	981085.XP_010109907.1	-0.843615728	0.034771791	-0.714285714	0.110787172
308.98389	3983.cassava4.1_017840m	0.407948466	0.422023091	0.828571429	0.041562682
308.98389	981085.XP_010100370.1	-0.819163736	0.0460958	-0.2	0.704
308.98389	4641.GSMUA_Achr11P06140_001	0.805878053	0.052867415	0.828571429	0.041562682
308.98389	981085.XP_010104039.1	0.83480594	0.038679619	0.942857143	0.004804665
291.97779	3694.POPTR_0004s20220.1	0.623358613	0.186073167	0.828571429	0.041562682
291.97779	37682.EMT05929	-0.812587999	0.049393627	-0.257142857	0.622787172
291.97779	981085.XP_010107443.1	0.851600845	0.031399418	0.828571429	0.041562682
291.97779	Q945K7	-0.20400493	0.698237745	-0.885714286	0.018845481
291.97779	981085.XP_010097974.1	0.862551711	0.02703971	0.942857143	0.004804665
291.97779	3649.evm.model.supercontig_2.174	0.574045359	0.233513992	0.885714286	0.018845481
291.97779	981085.XP_010094323.1	0.566228987	0.241427348	0.828571429	0.041562682
291.97779	102107.XP_008241343.1	-0.540329871	0.268381568	-0.885714286	0.018845481
291.97779	981085.XP_010094101.1	-0.503204534	0.308902617	-0.828571429	0.041562682
291.97779	981085.XP_010102129.1	-0.177830089	0.736066675	-0.942857143	0.004804665
291.97779	981085.XP_010101438.1	-0.249016396	0.634196055	-0.828571429	0.041562682
291.97779	981085.XP_010100370.1	-0.853921016	0.030450009	-0.542857143	0.265702624
291.97779	981085.XP_010095846.1	-0.820352517	0.045510926	-0.657142857	0.156174927
291.97779	102107.XP_008224692.1	0.531553377	0.277764871	0.885714286	0.018845481
291.97779	Q9CAG3	0.675493607	0.140870623	0.828571429	0.041562682
120.94943	29730.Gorai.005G156500.1	0.496719922	0.31619814	0.942857143	0.004804665
120.94943	2711.XP_006468891.1	0.841392044	0.035739716	0.771428571	0.072396501
120.94943	981085.XP_010100113.1	-0.939977297	0.005295965	-0.6	0.208
120.94943	P34824	0.500234166	0.312236605	0.828571429	0.041562682
120.94943	Q03685	-0.796835584	0.057720785	-0.885714286	0.018845481
120.94943	2711.XP_006482271.1	-0.617383869	0.191586092	-0.885714286	0.018845481
120.94943	P25795	0.57431898	0.233238874	0.885714286	0.018845481
120.94943	3694.POPTR_0006s25830.1	-0.714742668	0.110451675	-0.885714286	0.018845481
120.94943	29730.Gorai.011G128100.1	-0.612266043	0.196360932	-0.885714286	0.018845481
120.94943	3656.XP_008459799.1	0.669533499	0.145767351	0.942857143	0.004804665
120.94943	4081.Solyc09g009390.2.1	0.838107213	0.037192365	0.542857143	0.265702624
120.94943	981085.XP_010103777.1	0.661891534	0.152150173	0.885714286	0.018845481
120.94943	981085.XP_010105002.1	-0.583863829	0.223722962	-0.942857143	0.004804665
120.94943	981085.XP_010111401.1	0.693909082	0.126198393	0.828571429	0.041562682
120.94943	4081.Solyc06g011350.2.1	-0.642837819	0.16856657	-0.885714286	0.018845481
120.94943	3641.EOY21292	-0.735349958	0.095791469	-0.828571429	0.041562682
120.94943	981085.XP_010097974.1	0.82541439	0.043059507	0.828571429	0.041562682
120.94943	102107.XP_008241343.1	-0.824466125	0.043513924	-0.771428571	0.072396501
120.94943	981085.XP_010100075.1	-0.779334194	0.067667613	-0.942857143	0.004804665
120.94943	3750.XP_008357775.1	-0.841554151	0.035668732	-0.657142857	0.156174927
120.94943	981085.XP_010103992.1	0.646388826	0.16545337	0.885714286	0.018845481
120.94943	3827.XP_004494086.1	0.871167881	0.023827413	0.714285714	0.110787172
120.94943	3988.XP_002524302.1	0.746761621	0.088074467	0.942857143	0.004804665
120.94943	3983.cassava4.1_019368m	0.861396696	0.027484968	0.885714286	0.018845481
120.94943	O24045	-0.916595997	0.010144253	-0.942857143	0.004804665
120.94943	981085.XP_010110635.1	0.560873874	0.246908901	0.828571429	0.041562682
120.94943	3983.cassava4.1_017904m	0.800390186	0.055789482	0.942857143	0.004804665
120.94943	29730.Gorai.002G191300.1	0.523312273	0.286687624	0.885714286	0.018845481
120.94943	3750.XP_008370852.1	0.68372326	0.134227729	0.828571429	0.041562682
120.94943	981085.XP_010095846.1	-0.951018925	0.003539962	-1	0
120.94943	3827.XP_004507557.1	0.732312121	0.097894373	0.942857143	0.004804665
120.94943	3641.EOX92347	0.537169055	0.271746642	0.828571429	0.041562682
120.94943	P92966-2	-0.863416337	0.026708655	-0.428571429	0.396501458
120.94943	P48513	0.868948131	0.024636507	0.714285714	0.110787172
281.93271	Q06735	-0.321993361	0.533702049	-0.828571429	0.041562682
281.93271	3760.EMJ09536	-0.373859096	0.465338615	-0.828571429	0.041562682
281.93271	981085.XP_010096745.1	-0.317511034	0.53973811	-0.828571429	0.041562682
281.93271	981085.XP_010101063.1	-0.310015067	0.549875071	-0.828571429	0.041562682
281.93271	3656.XP_008444947.1	-0.548105376	0.260172708	-0.885714286	0.018845481
281.93271	3659.XP_004168883.1	-0.4358377	0.387638117	-0.828571429	0.041562682
281.93271	A7IZZ1	0.413085957	0.41561556	0.885714286	0.018845481
281.93271	981085.XP_010101831.1	-0.334941946	0.516374998	-0.828571429	0.041562682
281.93271	37682.EMT05929	0.974559053	0.000962629	0.771428571	0.072396501
281.93271	102107.XP_008233823.1	-0.351543418	0.494407228	-0.885714286	0.018845481
281.93271	50452.A0A087HHQ2	-0.364080445	0.478009597	-0.828571429	0.041562682
281.93271	4113.PGSC0003DMT400030895	-0.570510308	0.23707996	-0.828571429	0.041562682
281.93271	981085.XP_010095110.1	-0.2958348	0.569193269	-0.942857143	0.004804665
281.93271	57918.XP_004302400.1	-0.735146697	0.09593154	-0.828571429	0.041562682
281.93271	981085.XP_010092859.1	-0.408715739	0.421064079	-0.942857143	0.004804665
281.93271	3750.XP_008341598.1	-0.724188758	0.103617027	-0.885714286	0.018845481
281.93271	71139.XP_010065527.1	-0.347327431	0.499959009	-0.828571429	0.041562682
281.93271	3750.XP_008376261.1	-0.375974428	0.462611624	-0.828571429	0.041562682
281.93271	3988.XP_002523809.1	0.726507558	0.101968814	0.828571429	0.041562682
281.93271	42345.XP_008785539.1	-0.358821223	0.484867761	-0.942857143	0.004804665
281.93271	218851.Aquca_002_00458.1	-0.366961206	0.474265786	-0.828571429	0.041562682
281.93271	3656.XP_008459799.1	-0.478224841	0.33734751	-0.942857143	0.004804665
281.93271	57918.XP_004302590.1	-0.391119443	0.44323647	-0.942857143	0.004804665
281.93271	225117.XP_009361712.1	-0.384073865	0.452217096	-0.942857143	0.004804665
281.93271	3827.XP_004512402.1	-0.38028228	0.457073768	-0.828571429	0.041562682
281.93271	981085.XP_010097887.1	-0.622818862	0.186568464	-0.828571429	0.041562682
281.93271	981085.XP_010106863.1	-0.420485679	0.406444141	-0.828571429	0.041562682
281.93271	3988.XP_002531124.1	-0.297419456	0.567025431	-0.828571429	0.041562682
281.93271	981085.XP_010103777.1	-0.411087579	0.418104093	-0.885714286	0.018845481
281.93271	3656.XP_008459799.1	-0.354175562	0.490950606	-0.828571429	0.041562682
281.93271	981085.XP_010100319.1	-0.690809915	0.128618707	-0.828571429	0.041562682
281.93271	4081.Solyc01g103800.2.1	-0.839936329	0.036380122	-0.657142857	0.156174927
281.93271	981085.XP_010096244.1	-0.262324712	0.615538771	-0.828571429	0.041562682
281.93271	981085.XP_010107228.1	-0.309579893	0.550465185	-0.942857143	0.004804665
281.93271	4432.XP_010263341.1	-0.410550117	0.418774222	-0.885714286	0.018845481
281.93271	2711.XP_006490240.1	-0.41871921	0.408627321	-0.828571429	0.041562682
281.93271	218851.Aquca_016_00235.1	-0.418884697	0.408422628	-0.828571429	0.041562682
281.93271	3694.POPTR_0010s08180.1	-0.532791027	0.276434163	-0.828571429	0.041562682
281.93271	981085.XP_010087289.1	0.311405815	0.547990347	0.828571429	0.041562682
281.93271	161934.XP_010681206.1	-0.542445342	0.266138431	-0.828571429	0.041562682
281.93271	225117.XP_009337828.1	0.378380801	0.459515573	0.885714286	0.018845481
281.93271	85681.XP_006424201.1	-0.447941714	0.37302758	-0.828571429	0.041562682
281.93271	29730.Gorai.001G102500.1	0.815568326	0.047885838	0.485714286	0.328723032
281.93271	29730.Gorai.012G081300.1	-0.620787912	0.18843702	-0.885714286	0.018845481
281.93271	4432.XP_010250594.1	-0.331802493	0.52056081	-0.828571429	0.041562682
281.93271	28532.XP_010544738.1	-0.409537243	0.420038083	-0.828571429	0.041562682
281.93271	28532.XP_010528136.1	-0.475473942	0.340535585	-0.885714286	0.018845481
281.93271	161934.XP_010683487.1	-0.581232789	0.226330205	-0.942857143	0.004804665
281.93271	3694.POPTR_0009s15590.1	-0.620796204	0.188429375	-0.942857143	0.004804665
281.93271	P29684	-0.3424341	0.506425952	-0.828571429	0.041562682
281.93271	3641.EOY30538	-0.379347585	0.458273552	-0.885714286	0.018845481
281.93271	3641.EOY00862	-0.097983923	0.853494479	0.828571429	0.041562682
281.93271	981085.XP_010087237.1	-0.346828918	0.500616701	-0.828571429	0.041562682
281.93271	P16059	0.700267625	0.121295342	0.942857143	0.004804665
281.93271	57918.XP_004293598.1	-0.467399503	0.34995533	-0.828571429	0.041562682
281.93271	981085.XP_010103992.1	-0.544223759	0.264258322	-0.828571429	0.041562682
281.93271	13333.ERM94103	-0.328253898	0.525303934	-0.828571429	0.041562682
281.93271	981085.XP_010086957.1	-0.398874375	0.433419047	-0.828571429	0.041562682
281.93271	P52428	-0.357633041	0.48642132	-0.885714286	0.018845481
281.93271	72664.XP_006397969.1	-0.538751277	0.270060155	-0.942857143	0.004804665
281.93271	3760.EMJ03142	-0.376617142	0.461784064	-0.885714286	0.018845481
281.93271	102107.XP_008237382.1	-0.438390008	0.384541154	-0.828571429	0.041562682
281.93271	57918.XP_004300579.1	-0.375244924	0.463551499	-0.828571429	0.041562682
281.93271	102107.XP_008223577.1	-0.354792608	0.490141344	-0.885714286	0.018845481
281.93271	102107.XP_008225700.1	-0.473102148	0.343292974	-0.885714286	0.018845481
281.93271	981085.XP_010100370.1	0.996614256	1.72E-05	0.371428571	0.468478134
281.93271	29760.VIT_17s0000g01540.t01	-0.440567051	0.381906307	-0.828571429	0.041562682
281.93271	3750.XP_008370852.1	-0.449044265	0.371706414	-0.828571429	0.041562682
281.93271	981085.XP_010095846.1	0.775667623	0.069842758	0.828571429	0.041562682
281.93271	981085.XP_010112290.1	-0.635768791	0.174836308	-0.942857143	0.004804665
281.93271	981085.XP_010093621.1	-0.828881134	0.041417177	-0.828571429	0.041562682
281.93271	3847.GLYMA09G28120.1	-0.387881209	0.447356906	-0.942857143	0.004804665
281.93271	57918.XP_004294371.1	-0.359381689	0.484135473	-0.942857143	0.004804665
281.93271	981085.XP_010109672.1	-0.414139181	0.414305995	-0.885714286	0.018845481
281.93271	3750.XP_008339335.1	-0.893600268	0.016379084	-0.828571429	0.041562682
281.93271	981085.XP_010088971.1	-0.545728953	0.262671094	-0.828571429	0.041562682
281.93271	3694.POPTR_0004s16990.1	-0.827309148	0.042158191	-0.6	0.208
281.93271	3702.AT2G39050.1	-0.503304284	0.308790887	-0.828571429	0.041562682
281.93271	225117.XP_009365316.1	-0.245203469	0.639566195	-0.828571429	0.041562682
224.07962	981085.XP_010095013.1	0.904344681	0.01328729	0.714285714	0.110787172
224.07962	13333.ERN13270	0.83454782	0.038797057	0.485714286	0.328723032
224.07962	72664.XP_006392573.1	0.837452184	0.037485286	0.771428571	0.072396501
224.07962	P29357	0.852537089	0.031014652	0.485714286	0.328723032
224.07962	3656.XP_008442803.1	0.827749066	0.041950201	0.028571429	0.957154519
224.07962	981085.XP_010099530.1	0.835425873	0.038398249	0.6	0.208
224.07962	981085.XP_010107151.1	0.86052346	0.02782389	0.485714286	0.328723032
224.07962	102107.XP_008227590.1	0.9364516	0.005929282	0.885714286	0.018845481
224.07962	981085.XP_010103556.1	0.854123022	0.030368001	0.485714286	0.328723032
224.07962	4081.Solyc04g009030.2.1	0.827060807	0.042275817	0.542857143	0.265702624
224.07962	Q03033	0.898980091	0.014792078	0.771428571	0.072396501
224.07962	29730.Gorai.013G213000.1	-0.872337853	0.023406141	-0.657142857	0.156174927
224.07962	Q06735	0.821714208	0.044845255	0.6	0.208
224.07962	3641.EOY34181	0.869075502	0.024589733	0.6	0.208
224.07962	O23654	0.847257044	0.033213838	0.771428571	0.072396501
224.07962	3694.POPTR_0006s02200.1	0.857749242	0.028913675	0.714285714	0.110787172
224.07962	981085.XP_010098629.1	0.815705912	0.047816756	0.485714286	0.328723032
224.07962	981085.XP_010105197.1	0.844356049	0.034452319	0.485714286	0.328723032
224.07962	981085.XP_010090210.1	0.852853985	0.030884926	0.714285714	0.110787172
224.07962	981085.XP_010107329.1	0.862992112	0.026870843	0.428571429	0.396501458
224.07962	981085.XP_010098822.1	0.83181459	0.040050824	0.314285714	0.544093294
224.07962	3880.AES74993	0.865512748	0.025914008	0.314285714	0.544093294
224.07962	3988.XP_002509749.1	0.849463918	0.032286011	0.828571429	0.041562682
224.07962	3983.cassava4.1_001860m	0.857445155	0.029034334	0.714285714	0.110787172
224.07962	981085.XP_010101063.1	0.844766459	0.034275812	0.6	0.208
224.07962	3694.POPTR_0012s09940.1	0.827261858	0.042180578	0.657142857	0.156174927
224.07962	3694.POPTR_0010s21610.1	0.834459857	0.038837116	0.257142857	0.622787172
224.07962	981085.XP_010094705.1	0.898593723	0.014903457	0.657142857	0.156174927
224.07962	3694.POPTR_0004s18870.1	0.835846638	0.038207824	0.828571429	0.041562682
224.07962	225117.XP_009353060.1	0.90414474	0.013341976	0.942857143	0.004804665
224.07962	29730.Gorai.009G231000.1	0.942965785	0.004786589	0.942857143	0.004804665
224.07962	981085.XP_010098769.1	0.845924527	0.033780059	0.714285714	0.110787172
224.07962	3988.XP_002528494.1	0.895334905	0.015858881	0.771428571	0.072396501
224.07962	981085.XP_010103488.1	0.849452049	0.032290967	0.714285714	0.110787172
224.07962	3988.XP_002524155.1	0.851656945	0.031376299	0.371428571	0.468478134
224.07962	981085.XP_010103561.1	0.885027993	0.019067961	0.714285714	0.110787172
224.07962	90675.XP_010435877.1	0.916857134	0.010081732	0.828571429	0.041562682
224.07962	981085.XP_010108785.1	0.835871156	0.038196742	0.771428571	0.072396501
224.07962	3760.EMJ02565	0.85724138	0.029115324	0.657142857	0.156174927
224.07962	Q9STW6	0.890375056	0.017367727	0.828571429	0.041562682
224.07962	57918.XP_004303503.1	0.842330609	0.035329653	0.771428571	0.072396501
224.07962	3750.XP_008359895.1	0.901771477	0.013999368	0.6	0.208
224.07962	3760.EMJ03271	0.879767443	0.020814769	0.828571429	0.041562682
224.07962	3659.XP_004168883.1	0.83634275	0.03798387	0.6	0.208
224.07962	3694.POPTR_0014s10120.3	0.917367583	0.009960063	0.942857143	0.004804665
224.07962	3750.XP_008368932.1	0.831793395	0.04006062	0.542857143	0.265702624
224.07962	3983.cassava4.1_022580m	0.840976672	0.035921904	0.542857143	0.265702624
224.07962	981085.XP_010111996.1	0.826162941	0.042702365	0.485714286	0.328723032
224.07962	29760.VIT_15s0048g00510.t01	0.854369405	0.030268119	0.828571429	0.041562682
224.07962	P25696	0.896712593	0.015451483	0.714285714	0.110787172
224.07962	3694.POPTR_0168s00200.1	0.888817751	0.01785505	0.714285714	0.110787172
224.07962	3983.cassava4.1_023613m	0.961633919	0.002179698	0.942857143	0.004804665
224.07962	3641.EOY06623	0.828405847	0.041640573	0.314285714	0.544093294
224.07962	3750.XP_008380248.1	0.848610144	0.032643489	0.485714286	0.328723032
224.07962	A4QKL8	0.845944721	0.033771444	0.428571429	0.396501458
224.07962	71139.XP_010046645.1	0.855576691	0.029780941	0.485714286	0.328723032
224.07962	57918.XP_004295116.1	0.843918961	0.034640768	0.257142857	0.622787172
224.07962	981085.XP_010094830.1	0.853950723	0.030437943	0.371428571	0.468478134
224.07962	981085.XP_010088447.1	0.868640712	0.024749574	0.828571429	0.041562682
224.07962	P08824	0.81871507	0.046317444	0.142857143	0.787172012
224.07962	P46257	0.610999858	0.197549699	0.828571429	0.041562682
224.07962	3641.EOY04475	0.920309126	0.009272909	0.714285714	0.110787172
224.07962	981085.XP_010095423.1	0.87328008	0.023069477	0.714285714	0.110787172
224.07962	981085.XP_010091033.1	0.863132716	0.026817037	0.771428571	0.072396501
224.07962	981085.XP_010091033.1	0.878195176	0.021351049	0.828571429	0.041562682
224.07962	28532.XP_010534242.1	0.820607416	0.04538597	-0.028571429	0.957154519
224.07962	981085.XP_010088913.1	0.85613764	0.029555853	-0.085714286	0.87174344
224.07962	3656.XP_008451673.1	0.896595063	0.015486039	0.828571429	0.041562682
224.07962	Q9FV65	0.869207674	0.024541241	0.542857143	0.265702624
224.07962	981085.XP_010108426.1	0.877195826	0.021695301	0.485714286	0.328723032
224.07962	4096.XP_009771314.1	0.854246193	0.030318049	0.771428571	0.072396501
224.07962	981085.XP_010096538.1	0.866042834	0.025714885	0.257142857	0.622787172
224.07962	981085.XP_010091033.1	0.869145235	0.024564143	0.828571429	0.041562682
224.07962	264402.Cagra.0612s0046.1.p	0.898389937	0.014962365	0.714285714	0.110787172
224.07962	225117.XP_009369834.1	0.88419071	0.019341082	0.542857143	0.265702624
224.07962	981085.XP_010087582.1	0.876888242	0.021801785	0.771428571	0.072396501
224.07962	3656.XP_008447632.1	0.872091201	0.023494655	0.828571429	0.041562682
224.07962	2711.XP_006482271.1	0.833229164	0.03939961	0.2	0.704
224.07962	981085.XP_010097281.1	0.843238809	0.034934976	0.428571429	0.396501458
224.07962	71139.XP_010051691.1	0.815386892	0.047977008	0.771428571	0.072396501
224.07962	981085.XP_010108374.1	0.891383985	0.017055463	0.942857143	0.004804665
224.07962	981085.XP_010104865.1	0.846176549	0.033672623	0.542857143	0.265702624
224.07962	102107.XP_008222987.1	0.878379104	0.021287977	0.657142857	0.156174927
224.07962	59689.fgenesh2_kg.5__350__AT3G25920.1	0.850883311	0.031695817	0.714285714	0.110787172
224.07962	71139.XP_010040285.1	0.852341849	0.031094704	0.828571429	0.041562682
224.07962	981085.XP_010089285.1	0.874417093	0.022666311	0.6	0.208
224.07962	3760.EMJ13253	0.875876465	0.022153814	0.542857143	0.265702624
224.07962	85681.XP_006430176.1	0.831308607	0.040284972	0.542857143	0.265702624
224.07962	981085.XP_010100450.1	0.839342832	0.036642749	0.828571429	0.041562682
224.07962	161934.XP_010673944.1	0.846167588	0.03367644	0.6	0.208
224.07962	3827.XP_004488763.1	0.850199781	0.031979392	0.371428571	0.468478134
224.07962	981085.XP_010098534.1	0.668025716	0.147017455	0.828571429	0.041562682
224.07962	29730.Gorai.011G128100.1	0.849263798	0.032369635	0.371428571	0.468478134
224.07962	981085.XP_010111937.1	0.839501366	0.03657251	0.142857143	0.787172012
224.07962	981085.XP_010102921.1	0.881676721	0.020172311	0.6	0.208
224.07962	981085.XP_010094705.1	0.874472451	0.022646769	0.657142857	0.156174927
224.07962	981085.XP_010095088.1	0.848971943	0.032491776	0.771428571	0.072396501
224.07962	981085.XP_010087166.1	0.834583079	0.038781005	0.771428571	0.072396501
224.07962	3694.POPTR_0006s20270.1	0.876917486	0.021791651	0.714285714	0.110787172
224.07962	981085.XP_010099754.1	0.720174738	0.106497802	0.828571429	0.041562682
224.07962	3827.XP_004507340.1	-0.467811706	0.349472221	-0.885714286	0.018845481
224.07962	3827.XP_004498949.1	0.837539906	0.037445996	-0.028571429	0.957154519
224.07962	161934.XP_010682112.1	0.835339401	0.038437439	0.714285714	0.110787172
224.07962	981085.XP_010098386.1	0.91596962	0.010294984	0.828571429	0.041562682
224.07962	981085.XP_010094925.1	0.857581087	0.028980368	0.485714286	0.328723032
224.07962	57918.XP_004307221.1	0.826183431	0.042692609	0.6	0.208
224.07962	3988.XP_002513353.1	0.842922255	0.035072304	0.771428571	0.072396501
224.07962	981085.XP_010086957.1	0.888451573	0.017970576	0.828571429	0.041562682
224.07962	981085.XP_010092509.1	0.820476985	0.045449889	0.485714286	0.328723032
224.07962	981085.XP_010092876.1	0.850108941	0.032017168	0.485714286	0.328723032
224.07962	3656.XP_008460902.1	0.833038162	0.039487247	0.314285714	0.544093294
224.07962	90675.XP_010473862.1	0.847335915	0.033180465	0.371428571	0.468478134
224.07962	38727.Pavir.Ea00503.1.p	0.814879811	0.04823224	0.714285714	0.110787172
224.07962	225117.XP_009367462.1	0.844646958	0.034327162	0.771428571	0.072396501
224.07962	981085.XP_010112005.1	0.858469759	0.028628731	0.485714286	0.328723032
224.07962	2711.XP_006471658.1	0.858866581	0.02847237	0.428571429	0.396501458
224.07962	981085.XP_010111072.1	0.864095229	0.026450072	0.371428571	0.468478134
224.07962	Q2QLY4	0.868990066	0.024621103	0.542857143	0.265702624
224.07962	981085.XP_010093011.1	0.872530515	0.023337113	0.771428571	0.072396501
224.07962	P48352	0.836646507	0.037847054	0.371428571	0.468478134
224.07962	3656.XP_008453452.1	0.861404731	0.027481859	0.314285714	0.544093294
224.07962	3847.GLYMA08G03580.1	0.879084358	0.02104696	0.542857143	0.265702624
224.07962	P57691	0.886489173	0.018595785	0.6	0.208
224.07962	90675.XP_010413029.1	0.927552101	0.007682919	1	0
224.07962	102107.XP_008223564.1	0.867362723	0.025222251	0.828571429	0.041562682
224.07962	3885.XP_007163247.1	0.837967734	0.037254649	0.714285714	0.110787172
224.07962	225117.XP_009362109.1	0.775993254	0.069648314	0.828571429	0.041562682
224.07962	P30184	0.78334445	0.065324576	0.828571429	0.041562682
224.07962	981085.XP_010091033.1	0.89353275	0.016399495	0.714285714	0.110787172
224.07962	Q945K7	0.844221276	0.034510374	0.028571429	0.957154519
224.07962	981085.XP_010107098.1	0.904036585	0.013371603	0.542857143	0.265702624
224.07962	981085.XP_010094387.1	0.840026996	0.03634008	0.428571429	0.396501458
224.07962	3988.XP_002531124.1	0.861683144	0.027374221	0.6	0.208
224.07962	4098.XP_009613926.1	0.866346597	0.025601107	0.371428571	0.468478134
224.07962	981085.XP_010105002.1	0.858469756	0.028628732	0.257142857	0.622787172
224.07962	3659.XP_004149644.1	0.909547087	0.011902564	0.771428571	0.072396501
224.07962	981085.XP_010113190.1	0.874778516	0.022538867	0.371428571	0.468478134
224.07962	3827.XP_004509045.1	0.855316076	0.029885791	0.771428571	0.072396501
224.07962	Q9LXG1	0.882490491	0.019901413	0.6	0.208
224.07962	57918.XP_004288082.1	0.936714039	0.005880936	0.828571429	0.041562682
224.07962	981085.XP_010096509.1	0.901998322	0.013935873	0.714285714	0.110787172
224.07962	4081.Solyc06g011350.2.1	0.834894532	0.038639351	0.085714286	0.87174344
224.07962	981085.XP_010104626.1	0.891935497	0.01688592	0.828571429	0.041562682
224.07962	981085.XP_010100385.1	0.870274048	0.024151666	0.828571429	0.041562682
224.07962	981085.XP_010109028.1	0.388041236	0.447152995	0.828571429	0.041562682
224.07962	3988.XP_002510677.1	0.592738093	0.215018701	0.942857143	0.004804665
224.07962	102107.XP_008233682.1	0.916882408	0.010075691	0.828571429	0.041562682
224.07962	981085.XP_010087582.1	0.862570504	0.027032493	0.771428571	0.072396501
224.07962	981085.XP_010108883.1	0.887494802	0.018274117	0.828571429	0.041562682
224.07962	981085.XP_010105242.1	0.72348819	0.104117294	0.885714286	0.018845481
224.07962	29760.VIT_06s0004g06610.t01	0.906104614	0.012810608	0.6	0.208
224.07962	981085.XP_010101688.1	0.829311627	0.041215319	0.485714286	0.328723032
224.07962	O23735	0.892578636	0.016689238	0.6	0.208
224.07962	4113.PGSC0003DMT400006326	0.837604469	0.03741709	0.542857143	0.265702624
224.07962	57918.XP_004295104.1	0.891246619	0.017097818	0.828571429	0.041562682
224.07962	3760.EMJ13582	0.925286545	0.008164622	0.714285714	0.110787172
224.07962	2711.XP_006483525.1	0.872147997	0.023474259	0.828571429	0.041562682
224.07962	981085.XP_010094681.1	0.829018314	0.041352803	-0.028571429	0.957154519
224.07962	981085.XP_010111768.1	0.86163725	0.02739195	0.714285714	0.110787172
224.07962	3880.AES62702	0.830125222	0.040835085	0.542857143	0.265702624
224.07962	71139.XP_010034206.1	0.837908735	0.037281008	0.314285714	0.544093294
224.07962	A2YDY2	0.872276217	0.023428245	0.657142857	0.156174927
224.07962	29760.VIT_06s0009g01200.t01	0.82699679	0.042306164	0.542857143	0.265702624
224.07962	Q43731	0.864143546	0.026431714	0.485714286	0.328723032
224.07962	3847.GLYMA20G23080.1	0.860433678	0.027858848	0.714285714	0.110787172
224.07962	4081.Solyc04g014510.2.1	0.855426948	0.029841164	0.2	0.704
224.07962	225117.XP_009341119.1	0.878058428	0.021398	0.885714286	0.018845481
224.07962	981085.XP_010093120.1	0.8690906	0.024584191	0.428571429	0.396501458
224.07962	28532.XP_010543443.1	0.817389516	0.046975165	0.6	0.208
224.07962	Q9S7E9	0.842177516	0.035396388	0.828571429	0.041562682
224.07962	P50888	0.858863915	0.028473419	0.428571429	0.396501458
224.07962	3760.EMJ04969	0.832268855	0.039841154	0.371428571	0.468478134
224.07962	3760.EMJ07241	0.877607781	0.021553074	0.714285714	0.110787172
224.07962	981085.XP_010108267.1	0.859367327	0.028275638	0.542857143	0.265702624
224.07962	981085.XP_010106682.1	-0.853308645	0.030699252	-0.542857143	0.265702624
224.07962	3988.XP_002513744.1	0.947218244	0.004105348	0.771428571	0.072396501
224.07962	2711.XP_006470936.1	0.903631567	0.013482832	0.542857143	0.265702624
224.07962	3694.POPTR_0010s05590.1	0.811775896	0.049808239	0.828571429	0.041562682
224.07962	3750.XP_008393274.1	0.851263371	0.031538658	0.085714286	0.87174344
224.07962	3760.EMJ19995	0.825322238	0.043103569	0.771428571	0.072396501
224.07962	4432.XP_010259660.1	0.902787316	0.013716114	0.771428571	0.072396501
224.07962	981085.XP_010107883.1	0.816370519	0.047483706	0.771428571	0.072396501
224.07962	3760.EMJ13657	0.913798685	0.010825733	0.942857143	0.004804665
224.07962	3983.cassava4.1_012935m	0.86777075	0.025070876	-0.085714286	0.87174344
224.07962	O23138	0.850262049	0.03195351	0.371428571	0.468478134
224.07962	13333.ERN09354	0.816715775	0.047311118	0.085714286	0.87174344
224.07962	981085.XP_010093854.1	0.906169575	0.012793174	0.828571429	0.041562682
224.07962	29730.Gorai.001G158300.1	0.886023245	0.018745732	0.828571429	0.041562682
224.07962	3750.XP_008394248.1	0.861574565	0.027416175	0.542857143	0.265702624
224.07962	102107.XP_008231281.1	0.84553601	0.033945999	0.371428571	0.468478134
224.07962	102107.XP_008230612.1	0.869853722	0.024304868	0.714285714	0.110787172
224.07962	981085.XP_010111940.1	0.885804963	0.018816179	0.6	0.208
224.07962	981085.XP_010096026.1	0.85940369	0.028261377	0.371428571	0.468478134
224.07962	981085.XP_010102129.1	0.860756834	0.02773312	-0.085714286	0.87174344
224.07962	102107.XP_008235028.1	0.814703791	0.048320984	0.714285714	0.110787172
224.07962	2711.XP_006484794.1	0.860593191	0.027796753	0.485714286	0.328723032
224.07962	3750.XP_008362782.1	0.902673751	0.013747642	0.714285714	0.110787172
224.07962	981085.XP_010095072.1	0.773306539	0.071260008	0.828571429	0.041562682
224.07962	981085.XP_010099133.1	0.867286754	0.025250482	0.428571429	0.396501458
224.07962	3983.cassava4.1_014465m	0.850965935	0.03166162	0.771428571	0.072396501
224.07962	102107.XP_008231141.1	0.870735052	0.023984169	0.542857143	0.265702624
224.07962	981085.XP_010092793.1	0.936991493	0.005830034	1	0
224.07962	981085.XP_010086957.1	0.812191366	0.049595924	0.6	0.208
224.07962	981085.XP_010105147.1	0.885071925	0.019053682	0.942857143	0.004804665
224.07962	3656.XP_008443436.1	0.758568159	0.08039755	0.885714286	0.018845481
224.07962	4432.XP_010241580.1	0.869550071	0.024415831	0.6	0.208
224.07962	57918.XP_004303501.1	0.875054729	0.022441701	0.6	0.208
224.07962	981085.XP_010092558.1	0.852523765	0.031020112	0.771428571	0.072396501
224.07962	3760.EMJ09573	0.869365624	0.02448335	0.085714286	0.87174344
224.07962	981085.XP_010095107.1	0.873467766	0.023002693	0.6	0.208
224.07962	3983.cassava4.1_020178m	0.860863605	0.027691638	0.714285714	0.110787172
224.07962	3750.XP_008363706.1	0.845881706	0.033798329	0.371428571	0.468478134
224.07962	3983.cassava4.1_003845m	0.882268625	0.019975097	0.714285714	0.110787172
224.07962	3988.XP_002513892.1	0.887636945	0.018228867	0.6	0.208
224.07962	264402.Cagra.8059s0001.1.p	0.821916338	0.044746832	0.2	0.704
224.07962	981085.XP_010103674.1	0.822342488	0.044539657	0.771428571	0.072396501
224.07962	981085.XP_010094136.1	0.821004223	0.045191766	0.257142857	0.622787172
224.07962	981085.XP_010108838.1	0.865157622	0.026047817	0.142857143	0.787172012
224.07962	3827.XP_004485468.1	0.750974744	0.085298894	0.885714286	0.018845481
224.07962	981085.XP_010104871.1	0.844245579	0.034499902	0.371428571	0.468478134
224.07962	3750.XP_008351727.1	0.829292476	0.041224289	0.485714286	0.328723032
224.07962	3659.XP_004138711.1	0.851801506	0.031316764	0.542857143	0.265702624
224.07962	3983.cassava4.1_017840m	0.862748741	0.026964099	0.428571429	0.396501458
224.07962	981085.XP_010097465.1	0.841421589	0.035726774	0.657142857	0.156174927
224.07962	981085.XP_010101438.1	0.835999652	0.038138685	0.142857143	0.787172012
224.07962	3711.Bra014340.1-P	0.960342009	0.002327948	0.942857143	0.004804665
224.07962	981085.XP_010111015.1	0.907182261	0.01252288	0.771428571	0.072396501
224.07962	29760.VIT_17s0000g01540.t01	0.820805263	0.045289092	0.6	0.208
224.07962	981085.XP_010093929.1	0.856807604	0.029288081	0.6	0.208
224.07962	981085.XP_010107389.1	0.836752205	0.0377995	0.657142857	0.156174927
224.07962	85681.XP_006442220.1	0.860226708	0.027939514	0.371428571	0.468478134
224.07962	981085.XP_010113353.1	-0.710591078	0.113516199	-0.828571429	0.041562682
224.07962	P49200	0.888798501	0.017861114	0.6	0.208
224.07962	3827.XP_004502849.1	0.858905463	0.028457071	0.542857143	0.265702624
224.07962	38727.Pavir.J03275.1.p	0.545590942	0.262816472	0.828571429	0.041562682
224.07962	A0AT32	0.86555024	0.0258999	0.828571429	0.041562682
224.07962	981085.XP_010099974.1	0.924469377	0.008341866	0.942857143	0.004804665
224.07962	981085.XP_010108377.1	0.906573143	0.012685125	0.771428571	0.072396501
224.07962	2711.XP_006471567.1	0.817965767	0.046688708	0.314285714	0.544093294
224.07962	981085.XP_010093278.1	0.798919606	0.056584813	0.828571429	0.041562682
224.07962	981085.XP_010088787.1	0.854482355	0.030222381	0.485714286	0.328723032
224.07962	3847.GLYMA17G10610.1	0.818642927	0.046353129	0.314285714	0.544093294
224.07962	3694.POPTR_0007s14010.1	0.901064148	0.014198247	0.771428571	0.072396501
224.07962	P46644	0.912891531	0.011051344	0.885714286	0.018845481
224.07962	90675.XP_010420085.1	0.865793704	0.025808378	0.771428571	0.072396501
224.07962	981085.XP_010105270.1	0.822136201	0.044639889	0.485714286	0.328723032
224.07962	4432.XP_010266359.1	0.868030794	0.024974628	0.142857143	0.787172012
224.07962	225117.XP_009365316.1	0.864086767	0.026453288	0.6	0.208
224.07962	28532.XP_010535603.1	0.848996076	0.032481668	0.314285714	0.544093294
224.07962	981085.XP_010101121.1	0.812953205	0.049207699	0.314285714	0.544093294
224.07962	981085.XP_010097501.1	0.875029118	0.022450702	0.657142857	0.156174927
224.07962	28532.XP_010534892.1	0.866454806	0.025560634	0.371428571	0.468478134
224.07962	P17606	0.860121419	0.027980593	0.771428571	0.072396501
87.499	29730.Gorai.005G156500.1	-0.275044615	0.597836577	-0.942857143	0.004804665
87.499	37682.EMT05929	0.966048352	0.001709503	0.428571429	0.396501458
87.499	225117.XP_009368315.1	-0.403577744	0.427499745	-0.885714286	0.018845481
87.499	P25795	-0.268631459	0.606745419	-0.828571429	0.041562682
87.499	3988.XP_002523809.1	0.736589424	0.094939309	0.828571429	0.041562682
87.499	29730.Gorai.011G128100.1	-0.092619913	0.861467398	0.828571429	0.041562682
87.499	3760.EMJ19226	-0.379442761	0.458151338	-0.942857143	0.004804665
87.499	3656.XP_008459799.1	-0.497055988	0.315818501	-0.942857143	0.004804665
87.499	981085.XP_010097887.1	-0.631803651	0.178394904	-0.828571429	0.041562682
87.499	981085.XP_010103777.1	-0.420384095	0.406569582	-0.828571429	0.041562682
87.499	981085.XP_010111401.1	-0.462220946	0.356044919	-0.885714286	0.018845481
87.499	4081.Solyc01g103800.2.1	-0.840990211	0.035915959	-0.485714286	0.328723032
87.499	3694.POPTR_0010s08180.1	-0.53702634	0.271898961	-0.828571429	0.041562682
87.499	3694.POPTR_0005s27920.1	-0.534633974	0.274457185	-0.942857143	0.004804665
87.499	29730.Gorai.001G102500.1	0.827649418	0.041997272	0.657142857	0.156174927
87.499	57918.XP_004293598.1	-0.472566055	0.34391733	-0.828571429	0.041562682
87.499	981085.XP_010113476.1	-0.653955927	0.158900967	-0.942857143	0.004804665
87.499	981085.XP_010103992.1	-0.566208877	0.241447842	-1	0
87.499	981085.XP_010102790.1	-0.330566101	0.52221198	-0.942857143	0.004804665
87.499	102107.XP_008237382.1	-0.45519946	0.364360965	-0.828571429	0.041562682
87.499	981085.XP_010100370.1	0.996753609	1.58E-05	0.485714286	0.328723032
87.499	29730.Gorai.002G191300.1	-0.281391728	0.58905289	-0.828571429	0.041562682
87.499	981085.XP_010095846.1	0.79137845	0.060744514	0.885714286	0.018845481
87.499	981085.XP_010102187.1	-0.457564562	0.361552235	-0.942857143	0.004804665
87.499	981085.XP_010093621.1	-0.827281833	0.042171121	-0.6	0.208
87.499	3750.XP_008339335.1	-0.880068447	0.020712844	-0.6	0.208
87.499	3694.POPTR_0004s16990.1	-0.827666673	0.041989119	-0.542857143	0.265702624
87.499	3702.AT2G39050.1	-0.515658154	0.295070379	-0.828571429	0.041562682
1335.72326	3983.cassava4.1_014739m	-0.424086901	0.402005599	-0.828571429	0.041562682
1335.72326	225117.XP_009353060.1	-0.277158031	0.594908119	-0.828571429	0.041562682
1335.72326	29730.Gorai.009G231000.1	-0.37067951	0.469447029	-0.828571429	0.041562682
1335.72326	3694.POPTR_0014s10120.3	-0.289144123	0.578370664	-0.885714286	0.018845481
1335.72326	3983.cassava4.1_023613m	-0.635816331	0.174793824	-0.885714286	0.018845481
1335.72326	37682.EMT05929	0.969398854	0.001390317	0.6	0.208
1335.72326	981085.XP_010108374.1	-0.281827088	0.588451639	-0.828571429	0.041562682
1335.72326	981085.XP_010107443.1	-0.50539699	0.30645031	-0.828571429	0.041562682
1335.72326	981085.XP_010098534.1	-0.444816802	0.376780965	-0.885714286	0.018845481
1335.72326	90675.XP_010413029.1	-0.287886052	0.580100687	-0.942857143	0.004804665
1335.72326	4081.Solyc01g103800.2.1	-0.821275714	0.045059117	-0.314285714	0.544093294
1335.72326	3988.XP_002510677.1	-0.458624104	0.36029644	-1	0
1335.72326	3760.EMJ13657	-0.323862029	0.531191352	-0.828571429	0.041562682
1335.72326	981085.XP_010092793.1	-0.292710969	0.573473242	-0.942857143	0.004804665
1335.72326	981085.XP_010105147.1	-0.25030404	0.632384978	-0.828571429	0.041562682
1335.72326	3656.XP_008443436.1	-0.337958776	0.512362009	-0.942857143	0.004804665
1335.72326	3827.XP_004485468.1	-0.740356172	0.092370442	-0.942857143	0.004804665
1335.72326	3711.Bra014340.1-P	-0.369270255	0.47127156	-0.828571429	0.041562682
1335.72326	981085.XP_010100370.1	0.998228339	4.71E-06	0.257142857	0.622787172
1335.72326	981085.XP_010099974.1	-0.290961205	0.575874352	-0.885714286	0.018845481
1335.72326	3750.XP_008339335.1	-0.885551375	0.01889818	-0.371428571	0.468478134
1335.72326	3694.POPTR_0004s16990.1	-0.819236687	0.046059808	-0.485714286	0.328723032
124.96056	981085.XP_010088913.1	-0.469641045	0.347331083	-0.885714286	0.018845481
124.96056	3827.XP_004498949.1	-0.49528864	0.317816875	-0.828571429	0.041562682
124.96056	4081.Solyc09g009390.2.1	0.798089473	0.057036061	0.828571429	0.041562682
124.96056	981085.XP_010097974.1	0.602190249	0.205901684	0.828571429	0.041562682
124.96056	Q9SN86	-0.59195699	0.215779251	-0.828571429	0.041562682
124.96056	981085.XP_010094681.1	-0.507491807	0.304114023	-0.828571429	0.041562682
124.96056	981085.XP_010110340.1	-0.853316079	0.030696221	-0.828571429	0.041562682
124.96056	3750.XP_008357775.1	-0.814082532	0.04863481	-0.885714286	0.018845481
124.96056	3983.cassava4.1_012935m	-0.445001526	0.376558727	-0.885714286	0.018845481
124.96056	981085.XP_010102129.1	-0.460235284	0.358389792	-0.885714286	0.018845481
124.96056	P46519	-0.714516804	0.110617449	-0.885714286	0.018845481
124.96056	981085.XP_010087523.1	0.825570051	0.042985125	0.657142857	0.156174927
115.94458	4155.Migut.L01757.1.p	-0.564647352	0.243041279	-0.828571429	0.041562682
115.94458	3694.POPTR_0010s21610.1	-0.66603869	0.148671857	-0.828571429	0.041562682
115.94458	981085.XP_010102881.1	-0.65666867	0.156579272	-0.828571429	0.041562682
115.94458	3641.EOY29619	-0.764364696	0.076744288	-0.885714286	0.018845481
115.94458	981085.XP_010099538.1	-0.756800503	0.081526855	-0.885714286	0.018845481
115.94458	981085.XP_010100113.1	-0.988720849	0.000190111	-0.885714286	0.018845481
115.94458	3694.POPTR_0001s26040.1	0.628134636	0.181714287	0.885714286	0.018845481
115.94458	4098.XP_009604566.1	0.635730516	0.174870516	0.828571429	0.041562682
115.94458	4081.Solyc09g009390.2.1	0.941270771	0.005072401	0.771428571	0.072396501
115.94458	981085.XP_010111401.1	0.738164021	0.093861634	0.828571429	0.041562682
115.94458	225117.XP_009338743.1	0.549995326	0.25819239	0.885714286	0.018845481
115.94458	4081.Solyc04g014510.2.1	-0.610916795	0.197627786	-0.885714286	0.018845481
115.94458	3641.EOY07828	0.703862945	0.118560544	0.885714286	0.018845481
115.94458	85681.XP_006426852.1	0.753173558	0.083866199	0.885714286	0.018845481
115.94458	3760.EMJ04969	-0.564491948	0.243200085	-0.828571429	0.041562682
115.94458	102107.XP_008241343.1	-0.825054679	0.043231622	-0.371428571	0.468478134
115.94458	3750.XP_008357775.1	-0.873560377	0.022969774	-0.6	0.208
115.94458	981085.XP_010094101.1	-0.819381008	0.045988644	-0.428571429	0.396501458
115.94458	4432.XP_010258446.1	0.819779148	0.045792587	0.771428571	0.072396501
115.94458	3827.XP_004494086.1	0.888686393	0.017896451	0.771428571	0.072396501
115.94458	3649.evm.model.supercontig_1.379	-0.854549846	0.030195068	-0.942857143	0.004804665
115.94458	264402.Cagra.8059s0001.1.p	-0.66131047	0.152640257	-0.885714286	0.018845481
115.94458	O24045	-0.825754503	0.042897063	-0.542857143	0.265702624
115.94458	981085.XP_010100370.1	-0.698236944	0.122851999	-0.942857143	0.004804665
115.94458	85681.XP_006442220.1	-0.609197643	0.199246788	-0.828571429	0.041562682
115.94458	981085.XP_010095846.1	-0.844546397	0.034370402	-0.6	0.208
115.94458	P29677	0.85403856	0.030402278	0.885714286	0.018845481
115.94458	4432.XP_010266359.1	-0.584569505	0.223025729	-0.885714286	0.018845481
115.94458	981085.XP_010087270.1	0.762405254	0.077970633	0.885714286	0.018845481
115.94458	P92966-2	-0.912341041	0.01118935	-0.657142857	0.156174927
115.94458	P48513	0.924715975	0.008288184	0.771428571	0.072396501
383.21517	981085.XP_010095013.1	0.972493799	0.001124481	0.828571429	0.041562682
383.21517	59689.Al_scaffold_0002_956	0.948543913	0.003903472	0.771428571	0.072396501
383.21517	Q9XQJ6	0.890990895	0.017176801	0.771428571	0.072396501
383.21517	13333.ERN13270	0.998450499	3.60E-06	0.6	0.208
383.21517	72664.XP_006392573.1	0.995850787	2.58E-05	0.885714286	0.018845481
383.21517	P29357	0.991355681	0.000111763	0.828571429	0.041562682
383.21517	3656.XP_008442803.1	0.998458583	3.56E-06	0.485714286	0.328723032
383.21517	981085.XP_010099530.1	0.935175662	0.00616709	0.371428571	0.468478134
383.21517	981085.XP_010107151.1	0.977919035	0.000725971	0.6	0.208
383.21517	42345.XP_008796668.1	0.993309327	6.70E-05	0.657142857	0.156174927
383.21517	3760.EMJ18190	0.832758673	0.03961565	0.6	0.208
383.21517	102107.XP_008227590.1	0.891825867	0.016919557	0.485714286	0.328723032
383.21517	29760.VIT_09s0002g00870.t01	0.837102351	0.037642169	-0.085714286	0.87174344
383.21517	4572.TRIUR3_00082-P1	0.96801965	0.00151776	0.485714286	0.328723032
383.21517	981085.XP_010103556.1	0.932772778	0.006627332	0.028571429	0.957154519
383.21517	225117.XP_009333937.1	0.957781948	0.002635922	0.771428571	0.072396501
383.21517	O62964	0.858890062	0.02846313	1	0
383.21517	4081.Solyc04g009030.2.1	0.998273148	4.47E-06	0.771428571	0.072396501
383.21517	Q03033	0.972919192	0.001090125	0.885714286	0.018845481
383.21517	29730.Gorai.013G213000.1	-0.948417792	0.003922463	-0.714285714	0.110787172
383.21517	Q06735	0.998305032	4.31E-06	0.714285714	0.110787172
383.21517	4155.Migut.L01757.1.p	0.801305741	0.055296947	0.828571429	0.041562682
383.21517	3988.XP_002511690.1	0.98177917	0.000494973	0.657142857	0.156174927
383.21517	3641.EOY34181	0.972229966	0.001146054	0.371428571	0.468478134
383.21517	3760.EMJ09536	0.985469368	0.000315175	0.714285714	0.110787172
383.21517	P35908	0.993247766	6.82E-05	0.6	0.208
383.21517	O23654	0.997729084	7.73E-06	1	0
383.21517	3750.XP_008351407.1	0.93892741	0.005480896	1	0
383.21517	3694.POPTR_0006s02200.1	0.877489367	0.021593911	0.314285714	0.544093294
383.21517	981085.XP_010097949.1	0.897059868	0.015349595	0.828571429	0.041562682
383.21517	102107.XP_008227668.1	0.980990472	0.000538609	0.6	0.208
383.21517	3983.cassava4.1_005282m	0.929921988	0.007194318	0.542857143	0.265702624
383.21517	981085.XP_010112759.1	0.763992961	0.076976267	0.942857143	0.004804665
383.21517	4096.XP_009759927.1	0.967728284	0.001545391	0.6	0.208
383.21517	B1Q2B6	0.939724664	0.00534018	0.6	0.208
383.21517	29760.VIT_00s0414g00010.t01	0.844317993	0.034468707	0.142857143	0.787172012
383.21517	4577.GRMZM2G125149_P01	0.926164438	0.007976271	0.942857143	0.004804665
383.21517	981085.XP_010089612.1	0.951701182	0.003442829	0.828571429	0.041562682
383.21517	981085.XP_010098629.1	0.998554986	3.13E-06	0.6	0.208
383.21517	29730.Gorai.003G069800.1	0.917354922	0.009963072	0.828571429	0.041562682
383.21517	981085.XP_010096745.1	0.995143066	3.53E-05	0.714285714	0.110787172
383.21517	981085.XP_010105197.1	0.954651313	0.003038125	0.428571429	0.396501458
383.21517	29730.Gorai.011G128100.1	0.977543426	0.000750784	0.885714286	0.018845481
383.21517	981085.XP_010108057.1	0.926160718	0.007977065	0.542857143	0.265702624
383.21517	3847.GLYMA10G39460.1	0.932245502	0.006730489	0.828571429	0.041562682
383.21517	981085.XP_010090210.1	0.99596231	2.44E-05	0.828571429	0.041562682
383.21517	981085.XP_010107329.1	0.97653585	0.00081939	0.371428571	0.468478134
383.21517	981085.XP_010098822.1	0.994703591	4.20E-05	0.657142857	0.156174927
383.21517	3880.AES74993	0.976374286	0.000830668	0.371428571	0.468478134
383.21517	3988.XP_002509749.1	0.994438831	4.63E-05	0.942857143	0.004804665
383.21517	3983.cassava4.1_001860m	0.995070846	3.64E-05	0.828571429	0.041562682
383.21517	981085.XP_010112948.1	0.321830497	0.53392103	0.885714286	0.018845481
383.21517	3847.GLYMA16G09170.2	0.850841219	0.031713245	0.828571429	0.041562682
383.21517	981085.XP_010101063.1	0.991909868	9.79E-05	0.714285714	0.110787172
383.21517	3694.POPTR_0012s09940.1	0.846421323	0.03356843	0.6	0.208
383.21517	3694.POPTR_0010s21610.1	0.965011904	0.001814835	0.485714286	0.328723032
383.21517	981085.XP_010096321.1	0.996565619	1.77E-05	0.885714286	0.018845481
383.21517	981085.XP_010094705.1	0.92756271	0.007680697	0.257142857	0.622787172
383.21517	3656.XP_008444947.1	0.742842873	0.090691809	0.828571429	0.041562682
383.21517	981085.XP_010097595.1	0.956859467	0.002751514	0.942857143	0.004804665
383.21517	Q9SP07	0.835433367	0.038394854	0.885714286	0.018845481
383.21517	Q9SZJ5	0.952774427	0.00329272	0.485714286	0.328723032
383.21517	225117.XP_009353060.1	0.969048051	0.001422208	0.714285714	0.110787172
383.21517	29730.Gorai.009G231000.1	0.935651916	0.006077792	0.714285714	0.110787172
383.21517	981085.XP_010102881.1	0.965151887	0.001800427	0.828571429	0.041562682
383.21517	981085.XP_010098769.1	0.997098957	1.26E-05	0.828571429	0.041562682
383.21517	3750.XP_008389804.1	0.830454766	0.040681541	0.885714286	0.018845481
383.21517	3988.XP_002528494.1	0.974700257	0.000952019	0.885714286	0.018845481
383.21517	981085.XP_010103488.1	0.995438986	3.12E-05	0.828571429	0.041562682
383.21517	3988.XP_002524155.1	0.977328591	0.000765163	0.542857143	0.265702624
383.21517	981085.XP_010103561.1	0.979288908	0.000638982	0.828571429	0.041562682
383.21517	981085.XP_010102893.1	0.985408718	0.000317805	0.485714286	0.328723032
383.21517	3656.XP_008451106.1	0.913421017	0.010919386	0.6	0.208
383.21517	90675.XP_010435877.1	0.952141634	0.003380827	0.771428571	0.072396501
383.21517	981085.XP_010108785.1	0.999103906	1.20E-06	0.885714286	0.018845481
383.21517	981085.XP_010091979.1	0.964708827	0.001846223	0.828571429	0.041562682
383.21517	3760.EMJ02565	0.970232272	0.001315988	0.6	0.208
383.21517	Q9STW6	0.987747571	0.000224263	0.942857143	0.004804665
383.21517	57918.XP_004303503.1	0.994197941	5.04E-05	0.885714286	0.018845481
383.21517	3750.XP_008359895.1	0.964865429	0.001829971	0.371428571	0.468478134
383.21517	85681.XP_006431821.1	0.972907283	0.00109108	0.828571429	0.041562682
383.21517	981085.XP_010096516.1	0.850056727	0.032038891	0.657142857	0.156174927
383.21517	3760.EMJ03271	0.992693899	7.99E-05	0.942857143	0.004804665
383.21517	3659.XP_004168883.1	0.960156363	0.002349647	0.714285714	0.110787172
383.21517	3694.POPTR_0014s10120.3	0.975181517	0.000916292	0.885714286	0.018845481
383.21517	3750.XP_008368932.1	0.995301364	3.31E-05	0.771428571	0.072396501
383.21517	3983.cassava4.1_022580m	0.995658899	2.82E-05	0.657142857	0.156174927
383.21517	981085.XP_010111996.1	0.998932038	1.71E-06	0.6	0.208
383.21517	29760.VIT_15s0048g00510.t01	0.909378537	0.011946271	0.771428571	0.072396501
383.21517	981085.XP_010098908.1	0.987274028	0.000241895	0.485714286	0.328723032
383.21517	3641.EOX90705	0.980340433	0.000575949	0.428571429	0.396501458
383.21517	P25696	0.888682196	0.017897774	0.371428571	0.468478134
383.21517	3694.POPTR_0168s00200.1	0.963420624	0.001982604	0.314285714	0.544093294
383.21517	Q42961	0.978862619	0.000665461	0.828571429	0.041562682
383.21517	981085.XP_010101831.1	0.985454356	0.000315825	0.714285714	0.110787172
383.21517	3983.cassava4.1_023613m	0.79377053	0.05941036	0.885714286	0.018845481
383.21517	2711.XP_006478162.1	0.181400207	0.730884271	0.885714286	0.018845481
383.21517	225117.XP_009358557.1	0.954258936	0.003090517	0.885714286	0.018845481
383.21517	3750.XP_008391333.1	0.986394355	0.000276411	0.885714286	0.018845481
383.21517	3988.XP_002524159.1	0.984302772	0.000367671	0.828571429	0.041562682
383.21517	3641.EOY06623	0.963653847	0.001957557	0.371428571	0.468478134
383.21517	3750.XP_008380248.1	0.990962056	0.000122158	0.6	0.208
383.21517	3988.XP_002524160.1	0.887873815	0.018153581	0.828571429	0.041562682
383.21517	A4QKL8	0.963769306	0.001945215	0.314285714	0.544093294
383.21517	981085.XP_010095787.1	0.830673001	0.040580008	0.828571429	0.041562682
383.21517	71139.XP_010046645.1	0.979035881	0.000654635	0.428571429	0.396501458
383.21517	264402.Cagra.1671s0292.1.p	0.908065894	0.012289312	0.771428571	0.072396501
383.21517	57918.XP_004295116.1	0.992484854	8.45E-05	0.485714286	0.328723032
383.21517	981085.XP_010094830.1	0.985895629	0.000296997	0.6	0.208
383.21517	981085.XP_010088447.1	0.98428063	0.000368706	0.942857143	0.004804665
383.21517	P08824	0.996452765	1.89E-05	0.485714286	0.328723032
383.21517	P46257	0.869962547	0.024265159	0.942857143	0.004804665
383.21517	4432.XP_010250439.1	0.881567184	0.020208909	0.314285714	0.544093294
383.21517	3641.EOY04475	0.901180325	0.014165489	0.257142857	0.622787172
383.21517	3750.XP_008348512.1	0.980292462	0.000578753	0.6	0.208
383.21517	981085.XP_010107961.1	0.976569978	0.000817018	0.6	0.208
383.21517	981085.XP_010095423.1	0.984305463	0.000367545	0.828571429	0.041562682
383.21517	981085.XP_010092390.1	0.995426167	3.13E-05	0.542857143	0.265702624
383.21517	981085.XP_010107296.1	0.956997946	0.002734006	0.428571429	0.396501458
383.21517	71139.XP_010070215.1	0.885694906	0.018851746	0.942857143	0.004804665
383.21517	3988.XP_002513953.1	0.979467334	0.000628057	0.828571429	0.041562682
383.21517	981085.XP_010112348.1	0.977749728	0.000737104	0.657142857	0.156174927
383.21517	981085.XP_010091033.1	0.98556749	0.000310943	0.885714286	0.018845481
383.21517	29730.Gorai.004G267900.1	0.955753327	0.00289334	0.657142857	0.156174927
383.21517	981085.XP_010091033.1	0.992491209	8.44E-05	0.942857143	0.004804665
383.21517	28532.XP_010534242.1	0.960638937	0.002293449	0.085714286	0.87174344
383.21517	981085.XP_010088913.1	0.97248571	0.00112514	0.142857143	0.787172012
383.21517	3656.XP_008451673.1	0.978544726	0.000685555	0.771428571	0.072396501
383.21517	37682.EMT05929	-0.430896519	0.39365789	-0.885714286	0.018845481
383.21517	3656.XP_008457223.1	0.138269509	0.793917487	0.828571429	0.041562682
383.21517	102107.XP_008233823.1	0.647512118	0.164473655	0.828571429	0.041562682
383.21517	981085.XP_010110070.1	0.998294722	4.36E-06	0.771428571	0.072396501
383.21517	981085.XP_010099692.1	0.988122491	0.000210775	0.485714286	0.328723032
383.21517	3880.AES86765	0.840153935	0.036284052	0.942857143	0.004804665
383.21517	Q9FV65	0.988437617	0.00019976	0.771428571	0.072396501
383.21517	981085.XP_010108426.1	0.96888294	0.001437342	0.428571429	0.396501458
383.21517	Q9SJU4	0.948614053	0.003892931	1	0
383.21517	4096.XP_009771314.1	0.995125656	3.56E-05	0.885714286	0.018845481
383.21517	50452.A0A087HHQ2	0.983128908	0.00042455	0.714285714	0.110787172
383.21517	981085.XP_010096538.1	0.975747977	0.000875109	0.714285714	0.110787172
383.21517	981085.XP_010091033.1	0.973532037	0.001041559	0.771428571	0.072396501
383.21517	4113.PGSC0003DMT400030895	0.828013546	0.041825388	0.714285714	0.110787172
383.21517	3750.XP_008373567.1	0.903607476	0.013489462	0.6	0.208
383.21517	3847.GLYMA14G40320.1	0.986156133	0.000286152	0.485714286	0.328723032
383.21517	225117.XP_009369834.1	0.950311862	0.003642029	0.2	0.704
383.21517	981085.XP_010087582.1	0.988282734	0.000205137	0.885714286	0.018845481
383.21517	3656.XP_008447632.1	0.838177357	0.037161062	0.771428571	0.072396501
383.21517	2711.XP_006482271.1	0.943133229	0.004758796	0.257142857	0.622787172
383.21517	981085.XP_010097281.1	0.958166597	0.002588445	0.485714286	0.328723032
383.21517	71139.XP_010051691.1	0.989515788	0.000164302	0.885714286	0.018845481
383.21517	71139.XP_010053079.1	0.99180192	0.000100537	0.771428571	0.072396501
383.21517	981085.XP_010108374.1	0.948687784	0.003881864	0.714285714	0.110787172
383.21517	981085.XP_010104865.1	0.969903187	0.001345096	0.771428571	0.072396501
383.21517	2711.XP_006488039.1	0.962612666	0.002070589	0.6	0.208
383.21517	O23948	0.923859921	0.008475264	0.771428571	0.072396501
383.21517	102107.XP_008222987.1	0.968497649	0.001472966	0.257142857	0.622787172
383.21517	59689.fgenesh2_kg.5__350__AT3G25920.1	0.996912777	1.43E-05	0.942857143	0.004804665
383.21517	71139.XP_010040285.1	0.965689364	0.001745634	0.771428571	0.072396501
383.21517	981085.XP_010094129.1	0.857659716	0.028949174	0.714285714	0.110787172
383.21517	981085.XP_010089285.1	0.95824716	0.002578556	0.142857143	0.787172012
383.21517	71139.XP_010065527.1	0.991717354	0.000102619	0.714285714	0.110787172
383.21517	981085.XP_010099389.1	0.312891082	0.545979526	0.885714286	0.018845481
383.21517	3750.XP_008376261.1	0.954854978	0.003011105	0.714285714	0.110787172
383.21517	4006.Lus10025679	0.994082123	5.24E-05	0.657142857	0.156174927
383.21517	3760.EMJ13253	0.989403737	0.000167826	0.771428571	0.072396501
383.21517	85681.XP_006430176.1	0.923665679	0.008517996	0.085714286	0.87174344
383.21517	981085.XP_010100450.1	0.981957045	0.000485385	0.942857143	0.004804665
383.21517	161934.XP_010673944.1	0.920390959	0.009254134	0.371428571	0.468478134
383.21517	3827.XP_004488763.1	0.98884148	0.000186074	0.6	0.208
383.21517	981085.XP_010098534.1	0.407456215	0.422638733	0.828571429	0.041562682
383.21517	Q9M339	0.883319483	0.01962725	0.6	0.208
383.21517	29730.Gorai.011G128100.1	0.953677224	0.003169	0.257142857	0.622787172
383.21517	981085.XP_010111937.1	0.990324024	0.000139984	0.485714286	0.328723032
383.21517	981085.XP_010107430.1	0.944246206	0.004576073	0.828571429	0.041562682
383.21517	981085.XP_010094060.1	-0.490593763	0.323147958	-0.828571429	0.041562682
383.21517	3702.AT2G05710.1	0.511576997	0.299577175	0.942857143	0.004804665
383.21517	981085.XP_010102921.1	0.955062655	0.002983675	0.485714286	0.328723032
383.21517	29730.Gorai.006G100700.1	0.908723742	0.012116805	0.428571429	0.396501458
383.21517	981085.XP_010094705.1	0.96414183	0.001905659	0.257142857	0.622787172
383.21517	981085.XP_010090264.1	0.949964825	0.003692646	0.257142857	0.622787172
383.21517	225117.XP_009333832.1	0.968105108	0.001509703	0.6	0.208
383.21517	981085.XP_010087166.1	0.999337106	6.59E-07	0.885714286	0.018845481
383.21517	3694.POPTR_0006s20270.1	0.988167565	0.000209181	0.828571429	0.041562682
383.21517	3988.XP_002519802.1	0.996325804	2.02E-05	0.6	0.208
383.21517	981085.XP_010099754.1	0.783813769	0.065052837	0.942857143	0.004804665
383.21517	Q41365	0.832972053	0.039517602	0.2	0.704
383.21517	981085.XP_010107718.1	0.962376364	0.002096678	0.885714286	0.018845481
383.21517	28532.XP_010538015.1	0.863542315	0.026660581	0.485714286	0.328723032
383.21517	102107.XP_008224693.1	0.838673863	0.036939837	0.6	0.208
383.21517	3827.XP_004498949.1	0.974187174	0.000990853	0.371428571	0.468478134
383.21517	161934.XP_010682112.1	0.987061015	0.000250043	0.828571429	0.041562682
383.21517	981085.XP_010098386.1	0.951282416	0.003502291	0.371428571	0.468478134
383.21517	981085.XP_010094925.1	0.986569763	0.000269346	0.6	0.208
383.21517	981085.XP_010103454.1	-0.731022813	0.098793012	-0.885714286	0.018845481
383.21517	57918.XP_004307221.1	0.995982418	2.42E-05	0.942857143	0.004804665
383.21517	3988.XP_002513353.1	0.999214556	9.25E-07	1	0
383.21517	981085.XP_010086957.1	0.940699281	0.005170595	0.771428571	0.072396501
383.21517	102107.XP_008223088.1	0.911253851	0.011464341	0.771428571	0.072396501
383.21517	981085.XP_010092509.1	0.998899295	1.82E-06	0.828571429	0.041562682
383.21517	981085.XP_010092876.1	0.994038677	5.32E-05	0.828571429	0.041562682
383.21517	3656.XP_008460902.1	0.934209491	0.006350203	0.142857143	0.787172012
383.21517	3750.XP_008350788.1	0.970527522	0.00129014	0.257142857	0.622787172
383.21517	90675.XP_010473862.1	0.991717639	0.000102612	0.6	0.208
383.21517	38727.Pavir.Ea00503.1.p	0.983391196	0.000411488	0.828571429	0.041562682
383.21517	225117.XP_009367462.1	0.996653414	1.68E-05	0.885714286	0.018845481
383.21517	981085.XP_010112005.1	0.977262947	0.000769583	0.428571429	0.396501458
383.21517	218851.Aquca_002_00458.1	0.966488522	0.001665712	0.714285714	0.110787172
383.21517	2711.XP_006471658.1	0.961135377	0.002236337	0.542857143	0.265702624
383.21517	981085.XP_010111072.1	0.979295827	0.000638557	0.6	0.208
383.21517	28532.XP_010544150.1	0.521102274	0.289098619	0.885714286	0.018845481
383.21517	Q9FWA3	0.926042515	0.008002301	0.885714286	0.018845481
383.21517	Q2QLY4	0.977395227	0.000760688	0.714285714	0.110787172
383.21517	981085.XP_010093648.1	0.922717959	0.008727987	0.885714286	0.018845481
383.21517	981085.XP_010093011.1	0.97597377	0.000858955	0.885714286	0.018845481
383.21517	P48352	0.981152834	0.000529476	0.542857143	0.265702624
383.21517	3983.cassava4.1_004698m	0.812674396	0.049349613	0.942857143	0.004804665
383.21517	3656.XP_008453452.1	0.901251418	0.014145461	0.2	0.704
383.21517	3847.GLYMA08G03580.1	0.981218423	0.000525809	0.771428571	0.072396501
383.21517	3885.XP_007157909.1	0.992914969	7.51E-05	0.6	0.208
383.21517	P57691	0.925300144	0.008161688	0.371428571	0.468478134
383.21517	90675.XP_010413029.1	0.966884252	0.001626821	0.771428571	0.072396501
383.21517	225117.XP_009344042.1	0.967333468	0.001583224	0.428571429	0.396501458
383.21517	4096.XP_009766916.1	0.747401732	0.087650199	0.942857143	0.004804665
383.21517	102107.XP_008223564.1	0.981156335	0.00052928	0.942857143	0.004804665
383.21517	3885.XP_007163247.1	0.998123293	5.28E-06	0.942857143	0.004804665
383.21517	225117.XP_009362109.1	0.804093529	0.053809637	0.942857143	0.004804665
383.21517	3827.XP_004512402.1	0.87228348	0.02342564	0.714285714	0.110787172
383.21517	981085.XP_010091033.1	0.955328166	0.002948786	0.371428571	0.468478134
383.21517	Q945K7	0.966235915	0.001690774	0.085714286	0.87174344
383.21517	981085.XP_010107098.1	0.936211867	0.005973614	0.085714286	0.87174344
383.21517	981085.XP_010106863.1	0.956004182	0.002860868	0.714285714	0.110787172
383.21517	981085.XP_010094387.1	0.979423007	0.000630763	0.371428571	0.468478134
383.21517	3988.XP_002531124.1	0.987142916	0.000246894	0.714285714	0.110787172
383.21517	981085.XP_010113283.1	0.994183574	5.06E-05	0.542857143	0.265702624
383.21517	59689.fgenesh2_kg.3__603__AT3G06035.1	0.978891967	0.000663621	0.6	0.208
383.21517	4098.XP_009613926.1	0.976066909	0.000852335	0.6	0.208
383.21517	981085.XP_010105002.1	0.962160451	0.002120657	0.142857143	0.787172012
383.21517	981085.XP_010103749.1	0.848533499	0.032675671	0.657142857	0.156174927
383.21517	3656.XP_008459799.1	0.973151877	0.001071556	0.714285714	0.110787172
383.21517	3659.XP_004149644.1	0.872560682	0.023326313	0.314285714	0.544093294
383.21517	981085.XP_010103488.1	0.979658863	0.000616435	0.714285714	0.110787172
383.21517	4577.GRMZM2G047971_P01	0.4079987	0.421960281	0.942857143	0.004804665
383.21517	981085.XP_010113190.1	0.968209042	0.001499933	0.542857143	0.265702624
383.21517	P47920	0.47627828	0.3396023	0.942857143	0.004804665
383.21517	3827.XP_004509045.1	0.994376504	4.73E-05	0.885714286	0.018845481
383.21517	Q9LXG1	0.884618211	0.019201399	0.142857143	0.787172012
383.21517	57918.XP_004288082.1	0.944904795	0.004469602	0.428571429	0.396501458
383.21517	981085.XP_010096509.1	0.942634534	0.004841806	0.257142857	0.622787172
383.21517	981085.XP_010088878.1	0.99189554	9.83E-05	0.657142857	0.156174927
383.21517	4081.Solyc06g011350.2.1	0.927885721	0.00761319	-0.028571429	0.957154519
383.21517	981085.XP_010104626.1	0.989344903	0.000169692	0.942857143	0.004804665
383.21517	981085.XP_010101743.1	0.999475074	4.13E-07	0.485714286	0.328723032
383.21517	4432.XP_010263341.1	0.410177574	0.419238934	0.828571429	0.041562682
383.21517	981085.XP_010100385.1	0.984036481	0.000380217	0.942857143	0.004804665
383.21517	3641.EOY21292	0.894662796	0.016059483	0.085714286	0.87174344
383.21517	102107.XP_008233682.1	0.938400818	0.005574821	0.771428571	0.072396501
383.21517	981085.XP_010087582.1	0.967302934	0.001586169	0.828571429	0.041562682
383.21517	57918.XP_004293297.1	0.985730286	0.000303984	0.6	0.208
383.21517	2711.XP_006482489.1	-0.846815561	0.033400936	-0.485714286	0.328723032
383.21517	29730.Gorai.008G029900.1	0.929287964	0.007323501	1	0
383.21517	981085.XP_010108883.1	0.975013455	0.000928691	0.771428571	0.072396501
383.21517	981085.XP_010089131.1	0.81486303	0.048240697	0.142857143	0.787172012
383.21517	29760.VIT_06s0004g06610.t01	0.840693203	0.036046487	0.142857143	0.787172012
383.21517	981085.XP_010101688.1	0.982805643	0.000440927	0.828571429	0.041562682
383.21517	O23735	0.932416735	0.006696903	0.485714286	0.328723032
383.21517	981085.XP_010105263.1	0.402896846	0.428355021	0.885714286	0.018845481
383.21517	4432.XP_010267949.1	-0.474810534	0.34130604	-0.885714286	0.018845481
383.21517	218851.Aquca_016_00235.1	0.967080493	0.001607704	0.714285714	0.110787172
383.21517	4113.PGSC0003DMT400006326	0.996530243	1.80E-05	0.771428571	0.072396501
383.21517	3847.GLYMA11G37360.1	0.562935803	0.24479255	0.885714286	0.018845481
383.21517	Q9FZ76	0.991482041	0.000108524	0.828571429	0.041562682
383.21517	264402.Cagra.0338s0018.1.p	0.981344393	0.000518801	0.485714286	0.328723032
383.21517	3827.XP_004487074.1	0.987654968	0.000227659	0.657142857	0.156174927
383.21517	Q9SN86	0.953820119	0.003149631	0.028571429	0.957154519
383.21517	57918.XP_004295104.1	0.978285801	0.00070214	0.771428571	0.072396501
383.21517	3641.EOY02246	0.979099979	0.000650652	0.885714286	0.018845481
383.21517	3760.EMJ13582	0.913638889	0.010865311	0.314285714	0.544093294
383.21517	2711.XP_006483525.1	0.970666273	0.001278081	0.771428571	0.072396501
383.21517	71139.XP_010052458.1	0.971270107	0.001226253	0.657142857	0.156174927
383.21517	2711.XP_006467306.1	0.991351967	0.000111859	0.6	0.208
383.21517	981085.XP_010094681.1	0.975870847	0.0008663	0.371428571	0.468478134
383.21517	Q9XHE4	0.817229841	0.047054684	0.6	0.208
383.21517	981085.XP_010111768.1	0.988323411	0.000203718	0.828571429	0.041562682
383.21517	3880.AES62702	0.998688261	2.58E-06	0.657142857	0.156174927
383.21517	71139.XP_010034206.1	0.961380941	0.002208349	0.371428571	0.468478134
383.21517	981085.XP_010088099.1	0.792329318	0.06021255	0.942857143	0.004804665
383.21517	161934.XP_010681206.1	0.924685002	0.008294917	0.714285714	0.110787172
383.21517	981085.XP_010094696.1	0.991995923	9.58E-05	0.6	0.208
383.21517	A2YDY2	0.973200705	0.00106768	0.6	0.208
383.21517	29760.VIT_06s0009g01200.t01	0.995090377	3.61E-05	0.771428571	0.072396501
383.21517	Q43731	0.968238293	0.001497188	0.257142857	0.622787172
383.21517	3847.GLYMA20G23080.1	0.995311376	3.29E-05	0.828571429	0.041562682
383.21517	29730.Gorai.006G069700.1	0.656783559	0.156481264	0.885714286	0.018845481
383.21517	4081.Solyc04g014510.2.1	0.974970747	0.000931855	0.6	0.208
383.21517	225117.XP_009341119.1	0.97103253	0.001246518	0.485714286	0.328723032
383.21517	981085.XP_010093120.1	0.974068607	0.000999937	0.371428571	0.468478134
383.21517	Q9S7E9	0.998575187	3.04E-06	0.942857143	0.004804665
383.21517	P50888	0.96782546	0.001536148	0.314285714	0.544093294
383.21517	71139.XP_010063879.1	0.875192904	0.022393169	0.828571429	0.041562682
383.21517	71139.XP_010040054.1	0.995134632	3.55E-05	0.6	0.208
383.21517	85681.XP_006424201.1	0.822083191	0.044665662	0.714285714	0.110787172
383.21517	3760.EMJ23343	0.99205309	9.45E-05	0.6	0.208
383.21517	3760.EMJ04969	0.998820512	2.09E-06	0.828571429	0.041562682
383.21517	981085.XP_010098045.1	0.952436081	0.003339687	0.371428571	0.468478134
383.21517	3760.EMJ07241	0.984244156	0.000370414	0.828571429	0.041562682
383.21517	981085.XP_010108267.1	0.987575366	0.000230598	0.771428571	0.072396501
383.21517	29760.VIT_11s0065g00480.t01	0.811367031	0.050017589	0.828571429	0.041562682
383.21517	3988.XP_002513744.1	0.827047105	0.042282312	0.428571429	0.396501458
383.21517	981085.XP_010105174.1	0.964912327	0.001825118	0.542857143	0.265702624
383.21517	102107.XP_008241343.1	0.830091325	0.040850893	-0.085714286	0.87174344
383.21517	2711.XP_006470936.1	0.905061252	0.01309219	0.085714286	0.87174344
383.21517	3656.XP_008456982.1	-0.611852965	0.19674843	-0.828571429	0.041562682
383.21517	29730.Gorai.012G081300.1	0.644510944	0.167096689	0.828571429	0.041562682
383.21517	981085.XP_010098530.1	0.870563283	0.024046513	0.485714286	0.328723032
383.21517	981085.XP_010089536.1	0.897593402	0.015193692	0.542857143	0.265702624
383.21517	981085.XP_010100075.1	0.880440494	0.020587193	0.142857143	0.787172012
383.21517	28532.XP_010544738.1	0.956008394	0.002860324	0.714285714	0.110787172
383.21517	981085.XP_010098926.1	0.978519561	0.000687158	0.542857143	0.265702624
383.21517	3694.POPTR_0010s05590.1	0.999244572	8.56E-07	0.942857143	0.004804665
383.21517	3750.XP_008393274.1	0.973071472	0.001077955	0.257142857	0.622787172
383.21517	3760.EMJ19995	0.999944538	4.61E-09	0.885714286	0.018845481
383.21517	981085.XP_010094101.1	0.853676894	0.030549255	0.028571429	0.957154519
383.21517	28532.XP_010528136.1	0.616616712	0.192298754	0.828571429	0.041562682
383.21517	981085.XP_010086829.1	0.340818227	0.508566882	0.885714286	0.018845481
383.21517	3656.XP_008452970.1	0.948932184	0.003845292	0.2	0.704
383.21517	4432.XP_010259660.1	0.951384775	0.003487711	0.314285714	0.544093294
383.21517	981085.XP_010092945.1	0.834012903	0.03904096	0.371428571	0.468478134
383.21517	P29684	0.853974531	0.030428274	0.714285714	0.110787172
383.21517	981085.XP_010107883.1	0.999814156	5.18E-08	1	0
383.21517	3694.POPTR_0006s04870.1	0.97424692	0.000986292	0.942857143	0.004804665
383.21517	981085.XP_010105076.1	0.922665302	0.008739727	0.028571429	0.957154519
383.21517	981085.XP_010087198.1	0.986972248	0.000253478	0.828571429	0.041562682
383.21517	3760.EMJ13657	0.961111654	0.00223905	0.714285714	0.110787172
383.21517	3983.cassava4.1_012935m	0.972243654	0.00114493	0.314285714	0.544093294
383.21517	O23138	0.901500448	0.014075413	0.028571429	0.957154519
383.21517	71139.XP_010028264.1	0.926398152	0.007926489	0.6	0.208
383.21517	13333.ERN09354	0.972530609	0.001121487	0.257142857	0.622787172
383.21517	981085.XP_010093854.1	0.971450483	0.001210977	0.771428571	0.072396501
383.21517	981085.XP_010087237.1	0.989881974	0.000153044	0.714285714	0.110787172
383.21517	4155.Migut.L01482.1.p	0.994340433	4.80E-05	0.828571429	0.041562682
383.21517	29730.Gorai.001G158300.1	0.96387685	0.001933755	0.771428571	0.072396501
383.21517	3750.XP_008394248.1	0.983638506	0.000399358	0.657142857	0.156174927
383.21517	3711.Bra014562.1-P	0.466953916	0.350477833	0.942857143	0.004804665
383.21517	71139.XP_010046714.1	-0.430246494	0.394452163	-0.942857143	0.004804665
383.21517	Q06652	0.990715126	0.000128913	0.885714286	0.018845481
383.21517	102107.XP_008231281.1	0.992979375	7.38E-05	0.6	0.208
383.21517	102107.XP_008230612.1	0.975309607	0.000906897	0.828571429	0.041562682
383.21517	981085.XP_010111940.1	0.961212887	0.002227484	0.2	0.704
383.21517	981085.XP_010096026.1	0.960503063	0.002309204	0.542857143	0.265702624
383.21517	102107.XP_008232969.1	0.987694339	0.000226212	0.657142857	0.156174927
383.21517	981085.XP_010102129.1	0.970057675	0.001331392	-0.028571429	0.957154519
383.21517	102107.XP_008235028.1	0.913568117	0.010882862	0.828571429	0.041562682
383.21517	3847.GLYMA16G31331.1	0.854806746	0.030091206	0.257142857	0.622787172
383.21517	3750.XP_008362782.1	0.925823126	0.008049245	0.314285714	0.544093294
383.21517	981085.XP_010099133.1	0.9759472	0.000860848	0.485714286	0.328723032
383.21517	981085.XP_010111044.1	0.926269283	0.00795392	0.142857143	0.787172012
383.21517	O24370	0.824142985	0.043669285	0.6	0.208
383.21517	4555.Si039576m	0.971068847	0.00124341	0.657142857	0.156174927
383.21517	102107.XP_008231141.1	0.880509296	0.020563997	0.085714286	0.87174344
383.21517	13333.ERM94103	0.971638643	0.001195143	0.714285714	0.110787172
383.21517	981085.XP_010092793.1	0.957151537	0.002714651	0.771428571	0.072396501
383.21517	981085.XP_010086957.1	0.964709944	0.001846107	0.714285714	0.110787172
383.21517	981085.XP_010111768.1	0.156123499	0.767717471	0.942857143	0.004804665
383.21517	3847.GLYMA15G02610.1	0.924385761	0.008360107	0.485714286	0.328723032
383.21517	981085.XP_010105147.1	0.974129502	0.000995267	0.714285714	0.110787172
383.21517	4432.XP_010241580.1	0.971216634	0.0012308	0.142857143	0.787172012
383.21517	57918.XP_004303501.1	0.961189707	0.00223013	0.142857143	0.787172012
383.21517	981085.XP_010092558.1	0.924882149	0.008252104	0.828571429	0.041562682
383.21517	3760.EMJ09573	0.959774997	0.002394533	-0.142857143	0.787172012
383.21517	P52428	0.243854305	0.641468931	0.828571429	0.041562682
383.21517	2711.XP_006464189.1	0.921160225	0.009078542	0.6	0.208
383.21517	981085.XP_010095107.1	0.978015499	0.000719665	0.942857143	0.004804665
383.21517	P30298	0.983774431	0.000392768	0.6	0.208
383.21517	3983.cassava4.1_020178m	0.987622119	0.00022887	0.942857143	0.004804665
383.21517	3750.XP_008363706.1	0.986934412	0.000254949	0.6	0.208
383.21517	3983.cassava4.1_003845m	0.984367507	0.000364652	0.828571429	0.041562682
383.21517	3988.XP_002513892.1	0.842449709	0.035277777	0.142857143	0.787172012
383.21517	264402.Cagra.8059s0001.1.p	0.973874174	0.001014922	0.6	0.208
383.21517	3750.XP_008364532.1	0.981419368	0.000514652	0.828571429	0.041562682
383.21517	981085.XP_010103674.1	0.96026837	0.002336543	0.885714286	0.018845481
383.21517	29730.Gorai.012G017900.1	0.961408404	0.002205229	0.085714286	0.87174344
383.21517	981085.XP_010094136.1	0.971544126	0.001203084	0.714285714	0.110787172
383.21517	981085.XP_010108838.1	0.974536667	0.000964317	0.6	0.208
383.21517	3760.EMJ03142	0.730895816	0.098881725	0.828571429	0.041562682
383.21517	981085.XP_010110991.1	0.996190648	2.17E-05	0.885714286	0.018845481
383.21517	102107.XP_008223577.1	0.287300547	0.580906304	0.828571429	0.041562682
383.21517	981085.XP_010104871.1	0.910082131	0.011764332	0.257142857	0.622787172
383.21517	102107.XP_008225700.1	0.520363665	0.289906108	0.828571429	0.041562682
383.21517	A1EA25	0.825954434	0.042801707	0.771428571	0.072396501
383.21517	3750.XP_008351727.1	0.999178885	1.01E-06	0.828571429	0.041562682
383.21517	3659.XP_004138711.1	0.942604257	0.004846868	0.085714286	0.87174344
383.21517	3983.cassava4.1_017840m	0.965645819	0.001750042	0.314285714	0.544093294
383.21517	981085.XP_010097465.1	0.820813782	0.045284922	0.257142857	0.622787172
383.21517	218851.Aquca_111_00026.1	0.944398852	0.004551286	0.6	0.208
383.21517	981085.XP_010101438.1	0.949465308	0.003766106	0.028571429	0.957154519
383.21517	3988.XP_002534437.1	0.863140385	0.026814103	0.885714286	0.018845481
383.21517	3711.Bra014340.1-P	0.921456911	0.009011258	0.714285714	0.110787172
383.21517	57918.XP_004288094.1	0.766448731	0.075449626	0.885714286	0.018845481
383.21517	225117.XP_009336005.1	0.925341734	0.008152718	0.6	0.208
383.21517	57918.XP_004293979.1	0.902353222	0.013836814	0.942857143	0.004804665
383.21517	981085.XP_010107883.1	0.928400895	0.007506124	0.6	0.208
383.21517	P46519	0.920879153	0.00914251	0.314285714	0.544093294
383.21517	4432.XP_010264101.1	-0.471345685	0.345340143	-0.828571429	0.041562682
383.21517	29760.VIT_17s0000g01540.t01	0.967643369	0.001553489	0.714285714	0.110787172
383.21517	4006.Lus10038383	-0.473516494	0.342810688	-0.885714286	0.018845481
383.21517	981085.XP_010110073.1	0.945815482	0.004324401	0.828571429	0.041562682
383.21517	981085.XP_010093929.1	0.991653257	0.000104211	0.942857143	0.004804665
383.21517	981085.XP_010107389.1	0.890130475	0.017443834	0.6	0.208
383.21517	981085.XP_010100629.1	0.939075877	0.005454556	0.657142857	0.156174927
383.21517	28532.XP_010521311.1	0.820342998	0.045515596	0.885714286	0.018845481
383.21517	85681.XP_006442220.1	0.978364185	0.000697099	0.828571429	0.041562682
383.21517	981085.XP_010102984.1	0.990735799	0.000128341	0.485714286	0.328723032
383.21517	P49200	0.956027061	0.002857916	0.142857143	0.787172012
383.21517	3750.XP_008358051.1	0.945423944	0.00438654	0.828571429	0.041562682
383.21517	3827.XP_004502849.1	0.985113801	0.000330749	0.771428571	0.072396501
383.21517	71139.XP_010036728.1	0.860779053	0.027724485	0.485714286	0.328723032
383.21517	A0AT32	0.907366703	0.012473952	0.771428571	0.072396501
383.21517	981085.XP_010099974.1	0.967017373	0.00161384	0.885714286	0.018845481
383.21517	981085.XP_010108377.1	0.951992216	0.003401798	0.542857143	0.265702624
383.21517	2711.XP_006471567.1	0.918000134	0.009810284	0.142857143	0.787172012
383.21517	981085.XP_010109672.1	0.790797433	0.061070621	0.828571429	0.041562682
383.21517	981085.XP_010088787.1	0.946134004	0.004274171	0.6	0.208
383.21517	981085.XP_010088971.1	0.853089341	0.030788745	0.714285714	0.110787172
383.21517	3847.GLYMA17G10610.1	0.984162312	0.000374262	0.657142857	0.156174927
383.21517	72664.XP_006404085.1	0.890201363	0.017421759	0.714285714	0.110787172
383.21517	3694.POPTR_0007s14010.1	0.861278168	0.027530856	0.314285714	0.544093294
383.21517	P46644	0.834792332	0.038685807	0.771428571	0.072396501
383.21517	P29677	-0.854201283	0.030336258	-0.6	0.208
383.21517	981085.XP_010105270.1	0.991454763	0.00010922	0.6	0.208
383.21517	102107.XP_008230601.1	0.93333119	0.006518933	0.6	0.208
383.21517	4432.XP_010266359.1	0.972513879	0.001122848	0.542857143	0.265702624
383.21517	981085.XP_010101190.1	0.999541176	3.16E-07	0.6	0.208
383.21517	981085.XP_010093503.1	-0.639085325	0.171882839	-0.942857143	0.004804665
383.21517	3885.XP_007141539.1	0.622179781	0.187155614	0.942857143	0.004804665
383.21517	225117.XP_009365316.1	0.986033863	0.000291217	0.714285714	0.110787172
383.21517	28532.XP_010535603.1	0.992605695	8.18E-05	0.657142857	0.156174927
383.21517	981085.XP_010090486.1	-0.311649174	0.547660734	-0.885714286	0.018845481
383.21517	3694.POPTR_0003s18370.1	0.930953253	0.006986591	0.657142857	0.156174927
383.21517	981085.XP_010101121.1	0.893907676	0.016286307	0.2	0.704
383.21517	981085.XP_010097501.1	0.964636377	0.001853766	0.6	0.208
383.21517	28532.XP_010534892.1	0.97570414	0.000878262	0.6	0.208
383.21517	Q0J6H8	0.962620426	0.002069735	0.542857143	0.265702624
383.21517	981085.XP_010087381.1	0.925609071	0.008095175	0.485714286	0.328723032
383.21517	981085.XP_010098210.1	0.992792041	7.77E-05	0.657142857	0.156174927
383.21517	3988.XP_002509853.1	0.941246106	0.00507662	0.942857143	0.004804665
383.21517	Q96529	0.998361104	4.03E-06	0.6	0.208
383.21517	981085.XP_010087996.1	0.998406913	3.80E-06	0.6	0.208
383.21517	P17606	0.990821535	0.00012598	1	0
126.94793	3983.cassava4.1_005282m	-0.621049248	0.188196149	-0.828571429	0.041562682
126.94793	981085.XP_010108057.1	-0.746133543	0.088491652	-0.828571429	0.041562682
126.94793	3641.EOY29619	-0.865250081	0.026012947	-0.885714286	0.018845481
126.94793	981085.XP_010099538.1	-0.843148024	0.034974335	-0.885714286	0.018845481
126.94793	981085.XP_010100113.1	-0.847451019	0.033131789	-0.885714286	0.018845481
126.94793	3694.POPTR_0001s26040.1	0.826585099	0.042501562	0.885714286	0.018845481
126.94793	981085.XP_010092390.1	-0.571127562	0.236455763	-0.828571429	0.041562682
126.94793	981085.XP_010088913.1	-0.475443563	0.340570851	-0.885714286	0.018845481
126.94793	102107.XP_008240205.1	-0.89897338	0.014794009	-0.828571429	0.041562682
126.94793	3827.XP_004498949.1	-0.512502237	0.29855319	-0.942857143	0.004804665
126.94793	4081.Solyc09g009390.2.1	0.936858243	0.005854453	0.942857143	0.004804665
126.94793	981085.XP_010113283.1	-0.592262651	0.215481504	-0.828571429	0.041562682
126.94793	981085.XP_010094681.1	-0.531183483	0.27816305	-0.942857143	0.004804665
126.94793	981085.XP_010111654.1	-0.912249476	0.011212385	-0.828571429	0.041562682
126.94793	3641.EOX96646	0.822117755	0.044648856	0.828571429	0.041562682
126.94793	981085.XP_010105174.1	-0.611842424	0.196758322	-0.828571429	0.041562682
126.94793	3750.XP_008357775.1	-0.819291172	0.046032936	-0.885714286	0.018845481
126.94793	981085.XP_010098926.1	-0.665720157	0.148937802	-0.828571429	0.041562682
126.94793	981085.XP_010106600.1	0.876411814	0.021967214	0.714285714	0.110787172
126.94793	3983.cassava4.1_012935m	-0.452544881	0.367522566	-0.885714286	0.018845481
126.94793	981085.XP_010100370.1	-0.581207413	0.226355411	-0.942857143	0.004804665
126.94793	P46519	-0.766926778	0.075154057	-0.885714286	0.018845481
126.94793	4565.Traes_7DS_52F1E4F62.1	0.834075944	0.039012178	0.828571429	0.041562682
126.94793	71139.XP_010036728.1	-0.816429653	0.047454125	-0.771428571	0.072396501
126.94793	102107.XP_008222707.1	0.829492935	0.041130442	0.771428571	0.072396501
126.94793	4432.XP_010266359.1	-0.45256818	0.367494775	-0.885714286	0.018845481
126.94793	981085.XP_010087270.1	0.918469099	0.009699952	0.714285714	0.110787172
126.94793	102107.XP_008237954.1	-0.888748534	0.01787686	-0.771428571	0.072396501
126.94793	Q0J6H8	-0.643287485	0.168170996	-0.828571429	0.041562682
383.04599	981085.XP_010095013.1	0.98055746	0.000563344	0.485714286	0.328723032
383.04599	59689.Al_scaffold_0002_956	0.907225313	0.012511451	0.542857143	0.265702624
383.04599	Q9XQJ6	0.832748279	0.039620429	0.542857143	0.265702624
383.04599	13333.ERN13270	0.997957339	6.25E-06	0.485714286	0.328723032
383.04599	72664.XP_006392573.1	0.982564976	0.00045332	0.657142857	0.156174927
383.04599	P29357	0.99927128	7.96E-07	0.942857143	0.004804665
383.04599	3656.XP_008442803.1	0.997826524	7.08E-06	0.828571429	0.041562682
383.04599	981085.XP_010099530.1	0.957294746	0.002696666	0.028571429	0.957154519
383.04599	981085.XP_010107151.1	0.99450563	4.52E-05	0.485714286	0.328723032
383.04599	42345.XP_008796668.1	0.975824855	0.000869592	0.885714286	0.018845481
383.04599	102107.XP_008227590.1	0.907384683	0.012469187	0.142857143	0.787172012
383.04599	29760.VIT_09s0002g00870.t01	0.889447937	0.017657068	0.028571429	0.957154519
383.04599	4572.TRIUR3_00082-P1	0.937258284	0.005781292	0.6	0.208
383.04599	981085.XP_010103556.1	0.960585391	0.002299652	-0.085714286	0.87174344
383.04599	225117.XP_009333937.1	0.932322844	0.006715309	0.542857143	0.265702624
383.04599	4081.Solyc04g009030.2.1	0.99114834	0.000117181	0.542857143	0.265702624
383.04599	Q03033	0.970977376	0.001251246	0.657142857	0.156174927
383.04599	29730.Gorai.013G213000.1	-0.953730332	0.003161794	-0.371428571	0.468478134
383.04599	Q06735	0.987784183	0.000222928	0.6	0.208
383.04599	4155.Migut.L01757.1.p	0.743824689	0.090032831	0.942857143	0.004804665
383.04599	3988.XP_002511690.1	0.954683101	0.0030339	0.428571429	0.396501458
383.04599	3641.EOY34181	0.9923694	8.71E-05	0.257142857	0.622787172
383.04599	3760.EMJ09536	0.959858299	0.002384693	0.6	0.208
383.04599	P35908	0.978376431	0.000696313	0.485714286	0.328723032
383.04599	O23654	0.988509503	0.000197289	0.771428571	0.072396501
383.04599	3750.XP_008351407.1	0.893064833	0.016541286	0.771428571	0.072396501
383.04599	3694.POPTR_0006s02200.1	0.907265574	0.012500768	0.085714286	0.87174344
383.04599	981085.XP_010097949.1	0.839390268	0.036621726	0.485714286	0.328723032
383.04599	102107.XP_008227668.1	0.952214663	0.0033706	0.714285714	0.110787172
383.04599	3983.cassava4.1_005282m	0.8825236	0.019890428	0.771428571	0.072396501
383.04599	4096.XP_009759927.1	0.939253371	0.005423147	0.485714286	0.328723032
383.04599	B1Q2B6	0.923382617	0.008580455	0.485714286	0.328723032
383.04599	29760.VIT_00s0414g00010.t01	0.873341344	0.023047667	0.028571429	0.957154519
383.04599	4577.GRMZM2G125149_P01	0.899030915	0.014777457	0.828571429	0.041562682
383.04599	981085.XP_010089612.1	0.919426462	0.009476597	0.942857143	0.004804665
383.04599	981085.XP_010098629.1	0.99196435	9.66E-05	0.485714286	0.328723032
383.04599	29730.Gorai.003G069800.1	0.86537237	0.025966862	0.485714286	0.328723032
383.04599	981085.XP_010096745.1	0.97684688	0.000797895	0.6	0.208
383.04599	981085.XP_010105197.1	0.957951146	0.002614986	0.2	0.704
383.04599	29730.Gorai.011G128100.1	0.947043102	0.004132393	0.657142857	0.156174927
383.04599	981085.XP_010108057.1	0.898969623	0.01479509	0.771428571	0.072396501
383.04599	3847.GLYMA10G39460.1	0.884343489	0.019291107	0.485714286	0.328723032
383.04599	981085.XP_010090210.1	0.993728007	5.89E-05	0.485714286	0.328723032
383.04599	981085.XP_010107329.1	0.99372293	5.90E-05	0.257142857	0.622787172
383.04599	981085.XP_010098822.1	0.994143318	5.14E-05	0.885714286	0.018845481
383.04599	3880.AES74993	0.993509371	6.31E-05	0.257142857	0.622787172
383.04599	4432.XP_010254613.1	-0.087179348	0.86956227	-0.828571429	0.041562682
383.04599	3988.XP_002509749.1	0.980855566	0.000546256	0.6	0.208
383.04599	3983.cassava4.1_001860m	0.989432055	0.000166932	0.485714286	0.328723032
383.04599	981085.XP_010101063.1	0.992363334	8.73E-05	0.6	0.208
383.04599	3694.POPTR_0012s09940.1	0.852753685	0.030925957	0.485714286	0.328723032
383.04599	3694.POPTR_0010s21610.1	0.987989494	0.000215512	0.6	0.208
383.04599	981085.XP_010096321.1	0.980222926	0.000582831	0.657142857	0.156174927
383.04599	981085.XP_010094705.1	0.949232183	0.003800633	-0.085714286	0.87174344
383.04599	981085.XP_010097595.1	0.917796986	0.009858267	0.828571429	0.041562682
383.04599	Q9SZJ5	0.913212203	0.010971334	0.6	0.208
383.04599	225117.XP_009353060.1	0.984676701	0.000350406	0.371428571	0.468478134
383.04599	29730.Gorai.009G231000.1	0.950900051	0.003557022	0.371428571	0.468478134
383.04599	981085.XP_010102881.1	0.947315932	0.004090301	0.942857143	0.004804665
383.04599	981085.XP_010098769.1	0.998153208	5.11E-06	0.485714286	0.328723032
383.04599	3988.XP_002528494.1	0.966649297	0.001649857	0.657142857	0.156174927
383.04599	981085.XP_010103488.1	0.999364124	6.06E-07	0.485714286	0.328723032
383.04599	3988.XP_002524155.1	0.983456994	0.000408243	0.771428571	0.072396501
383.04599	981085.XP_010103561.1	0.99380597	5.74E-05	0.485714286	0.328723032
383.04599	981085.XP_010102893.1	0.960484332	0.00231138	0.6	0.208
383.04599	3656.XP_008451106.1	0.860396445	0.027873351	0.714285714	0.110787172
383.04599	90675.XP_010435877.1	0.963527827	0.001971071	0.542857143	0.265702624
383.04599	981085.XP_010108785.1	0.996606272	1.73E-05	0.657142857	0.156174927
383.04599	981085.XP_010091979.1	0.92741236	0.007712217	0.485714286	0.328723032
383.04599	3760.EMJ02565	0.973765978	0.001023308	0.485714286	0.328723032
383.04599	Q9STW6	0.993290887	6.74E-05	0.6	0.208
383.04599	57918.XP_004303503.1	0.979869693	0.000603765	0.657142857	0.156174927
383.04599	3750.XP_008359895.1	0.973474673	0.001046058	0.028571429	0.957154519
383.04599	85681.XP_006431821.1	0.944330716	0.004562342	0.714285714	0.110787172
383.04599	3760.EMJ03271	0.991129866	0.00011767	0.6	0.208
383.04599	3659.XP_004168883.1	0.959034265	0.002482913	0.6	0.208
383.04599	3694.POPTR_0014s10120.3	0.987070937	0.00024966	0.428571429	0.396501458
383.04599	3750.XP_008368932.1	0.987235785	0.000243348	0.542857143	0.265702624
383.04599	3983.cassava4.1_022580m	0.994366738	4.75E-05	0.428571429	0.396501458
383.04599	225117.XP_009353060.1	0.06475261	0.903006835	0.885714286	0.018845481
383.04599	981085.XP_010111996.1	0.98935996	0.000169213	0.485714286	0.328723032
383.04599	29760.VIT_15s0048g00510.t01	0.89029313	0.017393202	0.542857143	0.265702624
383.04599	981085.XP_010098908.1	0.98263718	0.000449584	0.6	0.208
383.04599	3641.EOX90705	0.951610053	0.003455726	0.657142857	0.156174927
383.04599	P25696	0.931459302	0.006885745	0.257142857	0.622787172
383.04599	3694.POPTR_0168s00200.1	0.983129912	0.000424499	0.085714286	0.87174344
383.04599	Q42961	0.948531546	0.003905333	0.485714286	0.328723032
383.04599	981085.XP_010101831.1	0.958898296	0.002499307	0.6	0.208
383.04599	225117.XP_009358557.1	0.914288929	0.010704748	0.657142857	0.156174927
383.04599	3750.XP_008391333.1	0.960824984	0.002271962	0.657142857	0.156174927
383.04599	3988.XP_002524159.1	0.957045434	0.002728014	0.485714286	0.328723032
383.04599	3641.EOY06623	0.974423081	0.000972902	0.257142857	0.622787172
383.04599	3750.XP_008380248.1	0.998435589	3.67E-06	0.485714286	0.328723032
383.04599	3988.XP_002524160.1	0.828826042	0.041443043	0.485714286	0.328723032
383.04599	A4QKL8	0.980018883	0.000594879	0.085714286	0.87174344
383.04599	71139.XP_010046645.1	0.987397749	0.000237224	0.2	0.704
383.04599	264402.Cagra.1671s0292.1.p	0.893891091	0.016291305	0.542857143	0.265702624
383.04599	57918.XP_004295116.1	0.999377015	5.82E-07	0.6	0.208
383.04599	981085.XP_010094830.1	0.996346536	2.00E-05	0.714285714	0.110787172
383.04599	981085.XP_010088447.1	0.997460719	9.66E-06	0.6	0.208
383.04599	P08824	0.994759816	4.11E-05	0.6	0.208
383.04599	4432.XP_010250439.1	0.899911281	0.014525296	0.085714286	0.87174344
383.04599	3641.EOY04475	0.940595271	0.005188565	-0.085714286	0.87174344
383.04599	3750.XP_008348512.1	0.950966914	0.003547422	0.485714286	0.328723032
383.04599	981085.XP_010107961.1	0.94798589	0.00398784	0.485714286	0.328723032
383.04599	981085.XP_010095423.1	0.996984534	1.36E-05	0.485714286	0.328723032
383.04599	981085.XP_010092390.1	0.97893568	0.000660885	0.771428571	0.072396501
383.04599	981085.XP_010107296.1	0.917439961	0.009942869	0.657142857	0.156174927
383.04599	71139.XP_010070215.1	0.829956093	0.040913992	0.828571429	0.041562682
383.04599	3988.XP_002513953.1	0.951293748	0.003500676	0.942857143	0.004804665
383.04599	981085.XP_010112348.1	0.966536221	0.001661	0.428571429	0.396501458
383.04599	981085.XP_010091033.1	0.997812414	7.17E-06	0.657142857	0.156174927
383.04599	29730.Gorai.004G267900.1	0.915098305	0.010506448	0.428571429	0.396501458
383.04599	981085.XP_010091033.1	0.996584342	1.75E-05	0.6	0.208
383.04599	28532.XP_010534242.1	0.984214532	0.000371805	0.314285714	0.544093294
383.04599	981085.XP_010088913.1	0.992718678	7.93E-05	0.485714286	0.328723032
383.04599	3656.XP_008451673.1	0.992145401	9.23E-05	0.314285714	0.544093294
383.04599	3659.XP_004145113.1	0.041176789	0.938269725	0.942857143	0.004804665
383.04599	981085.XP_010110070.1	0.989844907	0.000154165	1	0
383.04599	981085.XP_010099692.1	0.97372537	0.001026465	0.6	0.208
383.04599	3880.AES86765	0.798856617	0.056618995	0.828571429	0.041562682
383.04599	Q9FV65	0.997549316	9.00E-06	0.542857143	0.265702624
383.04599	981085.XP_010108426.1	0.985000368	0.000335796	0.2	0.704
383.04599	Q9SJU4	0.905699045	0.012919711	0.771428571	0.072396501
383.04599	4096.XP_009771314.1	0.997855961	6.89E-06	0.657142857	0.156174927
383.04599	50452.A0A087HHQ2	0.956423721	0.002806965	0.6	0.208
383.04599	981085.XP_010096538.1	0.994347598	4.78E-05	0.828571429	0.041562682
383.04599	981085.XP_010091033.1	0.993023194	7.28E-05	0.542857143	0.265702624
383.04599	264402.Cagra.0612s0046.1.p	0.834378746	0.038874071	-0.085714286	0.87174344
383.04599	225117.XP_009377678.1	-0.498651912	0.314017961	-0.885714286	0.018845481
383.04599	3750.XP_008373567.1	0.847829509	0.032971969	0.485714286	0.328723032
383.04599	3847.GLYMA14G40320.1	0.987567776	0.00023088	0.6	0.208
383.04599	225117.XP_009369834.1	0.977989321	0.000721373	-0.028571429	0.957154519
383.04599	981085.XP_010087582.1	0.992011038	9.55E-05	0.657142857	0.156174927
383.04599	3656.XP_008447632.1	0.849139334	0.032421697	0.542857143	0.265702624
383.04599	2711.XP_006482271.1	0.969564113	0.001375418	0.371428571	0.468478134
383.04599	981085.XP_010097281.1	0.961613647	0.002181987	0.6	0.208
383.04599	71139.XP_010051691.1	0.969827957	0.001351795	0.657142857	0.156174927
383.04599	3988.XP_002524159.1	0.104335205	0.84406508	0.828571429	0.041562682
383.04599	71139.XP_010053079.1	0.970578196	0.001285729	0.542857143	0.265702624
383.04599	981085.XP_010108374.1	0.969614135	0.001370923	0.371428571	0.468478134
383.04599	981085.XP_010104865.1	0.949146634	0.003813342	0.542857143	0.265702624
383.04599	2711.XP_006488039.1	0.92842467	0.007501201	0.714285714	0.110787172
383.04599	O23948	0.898666458	0.014882459	0.542857143	0.265702624
383.04599	102107.XP_008222987.1	0.989562786	0.000162835	-0.085714286	0.87174344
383.04599	59689.fgenesh2_kg.5__350__AT3G25920.1	0.993198294	6.92E-05	0.828571429	0.041562682
383.04599	71139.XP_010040285.1	0.964294135	0.001889602	0.542857143	0.265702624
383.04599	981085.XP_010094129.1	0.832726228	0.039630569	0.828571429	0.041562682
383.04599	981085.XP_010089285.1	0.983693111	0.000396704	0.028571429	0.957154519
383.04599	71139.XP_010065527.1	0.970617206	0.001282339	0.6	0.208
383.04599	3750.XP_008376261.1	0.917353116	0.009963501	0.6	0.208
383.04599	3750.XP_008378750.1	0.813866596	0.04874411	0.085714286	0.87174344
383.04599	4006.Lus10025679	0.989886627	0.000152903	0.428571429	0.396501458
383.04599	3760.EMJ13253	0.99298685	7.36E-05	0.542857143	0.265702624
383.04599	85681.XP_006430176.1	0.950925098	0.003553424	-0.142857143	0.787172012
383.04599	Q09054	-0.592692694	0.215062876	-0.885714286	0.018845481
383.04599	981085.XP_010100450.1	0.958836785	0.002506742	0.6	0.208
383.04599	161934.XP_010673944.1	0.936688913	0.005885556	0.028571429	0.957154519
383.04599	3827.XP_004488763.1	0.995431158	3.13E-05	0.485714286	0.328723032
383.04599	Q9M339	0.841284383	0.035786896	0.485714286	0.328723032
383.04599	29730.Gorai.011G128100.1	0.982350405	0.000464513	0.371428571	0.468478134
383.04599	4096.XP_009762320.1	-0.569062461	0.23854665	-0.885714286	0.018845481
383.04599	981085.XP_010111937.1	0.999088783	1.25E-06	0.6	0.208
383.04599	981085.XP_010107430.1	0.899260739	0.014711427	0.485714286	0.328723032
383.04599	981085.XP_010094060.1	-0.453527309	0.366351377	-0.942857143	0.004804665
383.04599	981085.XP_010102921.1	0.970969775	0.001251898	0.142857143	0.787172012
383.04599	29730.Gorai.006G100700.1	0.87063688	0.024019791	0.657142857	0.156174927
383.04599	981085.XP_010094705.1	0.985922423	0.000295872	-0.085714286	0.87174344
383.04599	981085.XP_010090264.1	0.958923044	0.00249632	0.371428571	0.468478134
383.04599	225117.XP_009333832.1	0.95881415	0.00250948	0.714285714	0.110787172
383.04599	981085.XP_010087166.1	0.995102413	3.59E-05	0.657142857	0.156174927
383.04599	3694.POPTR_0006s20270.1	0.997342107	1.06E-05	0.485714286	0.328723032
383.04599	3988.XP_002519802.1	0.995995642	2.40E-05	0.942857143	0.004804665
383.04599	Q41365	0.856054934	0.029588989	-0.028571429	0.957154519
383.04599	981085.XP_010107718.1	0.92546903	0.008125294	0.657142857	0.156174927
383.04599	3827.XP_004498949.1	0.993740534	5.86E-05	0.714285714	0.110787172
383.04599	161934.XP_010682112.1	0.974563175	0.000962319	0.485714286	0.328723032
383.04599	981085.XP_010098386.1	0.976735084	0.000805588	0.028571429	0.957154519
383.04599	981085.XP_010094925.1	0.998179482	4.97E-06	0.485714286	0.328723032
383.04599	57918.XP_004307221.1	0.982080433	0.000478789	0.828571429	0.041562682
383.04599	3988.XP_002513353.1	0.995199869	3.45E-05	0.771428571	0.072396501
383.04599	981085.XP_010086957.1	0.961860299	0.002154215	0.542857143	0.265702624
383.04599	102107.XP_008223088.1	0.86761086	0.025130142	0.542857143	0.265702624
383.04599	981085.XP_010092509.1	0.994823276	4.01E-05	0.714285714	0.110787172
383.04599	981085.XP_010092876.1	0.998399924	3.84E-06	0.714285714	0.110787172
383.04599	3656.XP_008460902.1	0.962064499	0.002131357	0.028571429	0.957154519
383.04599	981085.XP_010094160.1	0.43068953	0.393910753	0.942857143	0.004804665
383.04599	3750.XP_008350788.1	0.980039694	0.000593644	0.371428571	0.468478134
383.04599	90675.XP_010473862.1	0.998744549	2.36E-06	0.485714286	0.328723032
383.04599	38727.Pavir.Ea00503.1.p	0.962935362	0.002035222	0.485714286	0.328723032
383.04599	225117.XP_009367462.1	0.998707007	2.51E-06	0.657142857	0.156174927
383.04599	981085.XP_010112005.1	0.9927712	7.82E-05	0.2	0.704
383.04599	218851.Aquca_002_00458.1	0.930640864	0.007049202	0.6	0.208
383.04599	2711.XP_006471658.1	0.981133077	0.000530583	0.771428571	0.072396501
383.04599	981085.XP_010111072.1	0.995590428	2.91E-05	0.485714286	0.328723032
383.04599	Q9FWA3	0.899231307	0.014719875	0.657142857	0.156174927
383.04599	Q2QLY4	0.994363633	4.76E-05	0.828571429	0.041562682
383.04599	981085.XP_010110501.1	0.36064149	0.482490693	0.885714286	0.018845481
383.04599	981085.XP_010093648.1	0.87185274	0.023580381	0.657142857	0.156174927
383.04599	981085.XP_010093011.1	0.993863471	5.64E-05	0.657142857	0.156174927
383.04599	P48352	0.988662983	0.000192063	0.771428571	0.072396501
383.04599	3983.cassava4.1_004698m	0.740925357	0.091985004	0.828571429	0.041562682
383.04599	3656.XP_008453452.1	0.945052851	0.004445836	0.428571429	0.396501458
383.04599	3847.GLYMA08G03580.1	0.979276151	0.000639767	0.542857143	0.265702624
383.04599	3885.XP_007157909.1	0.9781323	0.000712066	0.714285714	0.110787172
383.04599	P57691	0.962318177	0.002103127	0.257142857	0.622787172
383.04599	90675.XP_010413029.1	0.981858086	0.000490708	0.314285714	0.544093294
383.04599	225117.XP_009344042.1	0.967101974	0.001605618	0.2	0.704
383.04599	102107.XP_008223564.1	0.963058813	0.002021771	0.6	0.208
383.04599	3885.XP_007163247.1	0.998262376	4.53E-06	0.828571429	0.041562682
383.04599	981085.XP_010091033.1	0.97935115	0.00063516	0.257142857	0.622787172
383.04599	Q945K7	0.989066975	0.000178643	0.542857143	0.265702624
383.04599	981085.XP_010107098.1	0.965932194	0.001721153	-0.142857143	0.787172012
383.04599	981085.XP_010106863.1	0.916819309	0.010090776	0.6	0.208
383.04599	981085.XP_010094387.1	0.990079271	0.000147143	0.257142857	0.622787172
383.04599	3988.XP_002531124.1	0.992045536	9.47E-05	0.6	0.208
383.04599	981085.XP_010113283.1	0.98858936	0.000194561	0.771428571	0.072396501
383.04599	59689.fgenesh2_kg.3__603__AT3G06035.1	0.981741965	0.000496991	0.485714286	0.328723032
383.04599	4098.XP_009613926.1	0.994327279	4.82E-05	0.485714286	0.328723032
383.04599	981085.XP_010105002.1	0.987441667	0.000235577	0.257142857	0.622787172
383.04599	3656.XP_008459799.1	0.94565574	0.0043497	0.6	0.208
383.04599	3659.XP_004149644.1	0.907785404	0.012363223	0.085714286	0.87174344
383.04599	981085.XP_010103488.1	0.973885566	0.001014041	0.828571429	0.041562682
383.04599	981085.XP_010113190.1	0.986054636	0.000290354	0.771428571	0.072396501
383.04599	3827.XP_004509045.1	0.994085842	5.24E-05	0.657142857	0.156174927
383.04599	Q9LXG1	0.923613111	0.008529578	0.028571429	0.957154519
383.04599	57918.XP_004288082.1	0.965810572	0.001733393	-0.028571429	0.957154519
383.04599	981085.XP_010096509.1	0.972246945	0.00114466	-0.085714286	0.87174344
383.04599	981085.XP_010088878.1	0.974273795	0.000984243	0.885714286	0.018845481
383.04599	4081.Solyc06g011350.2.1	0.963483835	0.0019758	0.2	0.704
383.04599	29760.VIT_11s0016g03630.t01	0.730130631	0.099416992	1	0
383.04599	981085.XP_010104626.1	0.989309617	0.000170816	0.6	0.208
383.04599	981085.XP_010101743.1	0.989559522	0.000162936	0.6	0.208
383.04599	981085.XP_010100385.1	0.996851103	1.49E-05	0.6	0.208
383.04599	3641.EOY21292	0.931302332	0.00691695	0.314285714	0.544093294
383.04599	102107.XP_008233682.1	0.942627015	0.004843063	0.542857143	0.265702624
383.04599	981085.XP_010087582.1	0.970954183	0.001253237	0.714285714	0.110787172
383.04599	57918.XP_004293297.1	0.960539664	0.002304955	0.485714286	0.328723032
383.04599	29730.Gorai.008G029900.1	0.880933529	0.020421245	0.771428571	0.072396501
383.04599	981085.XP_010108883.1	0.98903365	0.000179732	0.542857143	0.265702624
383.04599	981085.XP_010089131.1	0.850162185	0.031995024	0.485714286	0.328723032
383.04599	29760.VIT_06s0004g06610.t01	0.885704065	0.018848785	0.028571429	0.957154519
383.04599	981085.XP_010101688.1	0.97712654	0.000778809	0.714285714	0.110787172
383.04599	3750.XP_008339862.1	0.325823937	0.52855903	0.828571429	0.041562682
383.04599	O23735	0.939942132	0.005302108	0.142857143	0.787172012
383.04599	218851.Aquca_016_00235.1	0.932471402	0.006686198	0.6	0.208
383.04599	4113.PGSC0003DMT400006326	0.992487879	8.44E-05	0.542857143	0.265702624
383.04599	Q9FZ76	0.969638256	0.001368759	0.485714286	0.328723032
383.04599	264402.Cagra.0338s0018.1.p	0.971739747	0.001186678	0.828571429	0.041562682
383.04599	3827.XP_004487074.1	0.973197096	0.001067966	0.428571429	0.396501458
383.04599	Q9SN86	0.974563002	0.000962332	0.371428571	0.468478134
383.04599	57918.XP_004295104.1	0.99036066	0.000138927	0.542857143	0.265702624
383.04599	3641.EOY02246	0.948476296	0.003913648	0.657142857	0.156174927
383.04599	3760.EMJ13582	0.942515613	0.004861705	0.085714286	0.87174344
383.04599	2711.XP_006483525.1	0.99129065	0.000113449	0.542857143	0.265702624
383.04599	71139.XP_010052458.1	0.936794319	0.005866185	0.428571429	0.396501458
383.04599	2711.XP_006467306.1	0.97125465	0.001227567	0.485714286	0.328723032
383.04599	981085.XP_010094681.1	0.994120134	5.18E-05	0.714285714	0.110787172
383.04599	981085.XP_010111768.1	0.99869206	2.56E-06	0.485714286	0.328723032
383.04599	3880.AES62702	0.990994364	0.000121287	0.428571429	0.396501458
383.04599	71139.XP_010034206.1	0.979964386	0.000598117	0.257142857	0.622787172
383.04599	161934.XP_010681206.1	0.879061081	0.021054893	0.6	0.208
383.04599	981085.XP_010094696.1	0.983325503	0.00041474	0.485714286	0.328723032
383.04599	A2YDY2	0.992367186	8.72E-05	0.485714286	0.328723032
383.04599	29760.VIT_06s0009g01200.t01	0.987374116	0.000238113	0.542857143	0.265702624
383.04599	Q43731	0.989320853	0.000170457	0.142857143	0.787172012
383.04599	3847.GLYMA20G23080.1	0.986637858	0.000266627	0.485714286	0.328723032
383.04599	4081.Solyc04g014510.2.1	0.994314033	4.84E-05	0.942857143	0.004804665
383.04599	225117.XP_009341119.1	0.991226996	0.000115111	0.142857143	0.787172012
383.04599	981085.XP_010093120.1	0.987268626	0.0002421	0.257142857	0.622787172
383.04599	Q9S7E9	0.992209827	9.08E-05	0.6	0.208
383.04599	P50888	0.988288658	0.00020493	0.085714286	0.87174344
383.04599	71139.XP_010063879.1	0.813463805	0.048948294	0.485714286	0.328723032
383.04599	71139.XP_010040054.1	0.977965044	0.00072296	0.485714286	0.328723032
383.04599	3641.EOY07828	-0.457520023	0.361605057	-0.942857143	0.004804665
383.04599	3760.EMJ23343	0.971048229	0.001245174	0.485714286	0.328723032
383.04599	3760.EMJ04969	0.997594653	8.67E-06	0.942857143	0.004804665
383.04599	981085.XP_010098045.1	0.958012204	0.002607451	0.257142857	0.622787172
383.04599	3760.EMJ07241	0.996696751	1.63E-05	0.485714286	0.328723032
383.04599	981085.XP_010108267.1	0.99375772	5.83E-05	0.542857143	0.265702624
383.04599	3988.XP_002513744.1	0.87101971	0.02388102	0.2	0.704
383.04599	981085.XP_010105174.1	0.929641697	0.007251289	0.771428571	0.072396501
383.04599	102107.XP_008241343.1	0.881743446	0.020150033	0.257142857	0.622787172
383.04599	2711.XP_006470936.1	0.936036155	0.00600621	-0.142857143	0.787172012
383.04599	3656.XP_008456982.1	-0.563230319	0.244490846	-0.942857143	0.004804665
383.04599	981085.XP_010098530.1	0.823495383	0.043981418	0.828571429	0.041562682
383.04599	981085.XP_010089536.1	0.912451944	0.01116148	0.771428571	0.072396501
383.04599	981085.XP_010100075.1	0.924144832	0.008412774	0.257142857	0.622787172
383.04599	3750.XP_008357775.1	0.824649439	0.043425905	0.485714286	0.328723032
383.04599	28532.XP_010544738.1	0.920603739	0.009205402	0.6	0.208
383.04599	981085.XP_010098926.1	0.975285624	0.000908653	0.771428571	0.072396501
383.04599	3694.POPTR_0010s05590.1	0.987826978	0.000221372	0.6	0.208
383.04599	3750.XP_008393274.1	0.991838273	9.96E-05	0.371428571	0.468478134
383.04599	3760.EMJ19995	0.993183292	6.95E-05	0.657142857	0.156174927
383.04599	981085.XP_010101825.1	-0.424078036	0.402016505	-0.885714286	0.018845481
383.04599	981085.XP_010094101.1	0.900538888	0.014346809	0.371428571	0.468478134
383.04599	3656.XP_008452970.1	0.967160021	0.001599988	0.428571429	0.396501458
383.04599	4432.XP_010259660.1	0.97751529	0.00075266	0.085714286	0.87174344
383.04599	981085.XP_010092945.1	0.847162642	0.033253804	0.257142857	0.622787172
383.04599	981085.XP_010107883.1	0.990782953	0.000127039	0.771428571	0.072396501
383.04599	3694.POPTR_0006s04870.1	0.94684418	0.004163215	0.828571429	0.041562682
383.04599	3827.XP_004492266.1	-0.774271961	0.070678944	-0.828571429	0.041562682
383.04599	981085.XP_010105076.1	0.954192179	0.003099474	0.142857143	0.787172012
383.04599	981085.XP_010087198.1	0.967938557	0.001525426	0.714285714	0.110787172
383.04599	3760.EMJ13657	0.976943311	0.000791288	0.371428571	0.468478134
383.04599	3983.cassava4.1_012935m	0.992486014	8.45E-05	0.771428571	0.072396501
383.04599	O23138	0.94250724	0.004863107	-0.085714286	0.87174344
383.04599	71139.XP_010028264.1	0.893208903	0.016497567	0.485714286	0.328723032
383.04599	13333.ERN09354	0.984277735	0.000368841	0.371428571	0.468478134
383.04599	981085.XP_010093854.1	0.971430296	0.001212682	0.542857143	0.265702624
383.04599	981085.XP_010087237.1	0.966750222	0.001639942	0.6	0.208
383.04599	4155.Migut.L01482.1.p	0.975570371	0.00088792	0.485714286	0.328723032
383.04599	29730.Gorai.001G158300.1	0.962700253	0.00206096	0.542857143	0.265702624
383.04599	3847.GLYMA16G03080.1	0.829899904	0.040940222	0.028571429	0.957154519
383.04599	3750.XP_008394248.1	0.997554066	8.97E-06	0.428571429	0.396501458
383.04599	71139.XP_010046714.1	-0.398524134	0.433860896	-0.828571429	0.041562682
383.04599	Q06652	0.968628164	0.00146085	0.657142857	0.156174927
383.04599	102107.XP_008231281.1	0.998613055	2.88E-06	0.485714286	0.328723032
383.04599	102107.XP_008230612.1	0.993845906	5.67E-05	0.485714286	0.328723032
383.04599	981085.XP_010111940.1	0.983135573	0.000424215	-0.028571429	0.957154519
383.04599	981085.XP_010096026.1	0.969362725	0.001393585	0.771428571	0.072396501
383.04599	102107.XP_008232969.1	0.967086245	0.001607145	0.885714286	0.018845481
383.04599	4432.XP_010268232.1	-0.30608732	0.555207597	-0.828571429	0.041562682
383.04599	981085.XP_010102129.1	0.991646006	0.000104392	0.428571429	0.396501458
383.04599	4432.XP_010258446.1	-0.747583592	0.08752983	-0.828571429	0.041562682
383.04599	102107.XP_008235028.1	0.876482513	0.021942628	0.485714286	0.328723032
383.04599	3847.GLYMA16G31331.1	0.843249706	0.034930253	0.371428571	0.468478134
383.04599	2711.XP_006484794.1	0.844510412	0.034385881	0.085714286	0.87174344
383.04599	3750.XP_008362782.1	0.950674124	0.003589557	0.085714286	0.87174344
383.04599	981085.XP_010099133.1	0.992218044	9.06E-05	0.6	0.208
383.04599	981085.XP_010111044.1	0.951678258	0.003446071	0.028571429	0.957154519
383.04599	4555.Si039576m	0.939992268	0.00529335	0.885714286	0.018845481
383.04599	102107.XP_008231141.1	0.917930916	0.00982662	-0.142857143	0.787172012
383.04599	13333.ERM94103	0.937567902	0.005724977	0.6	0.208
383.04599	981085.XP_010092793.1	0.975552272	0.000889231	0.314285714	0.544093294
383.04599	981085.XP_010086957.1	0.963280304	0.001997749	0.6	0.208
383.04599	3847.GLYMA15G02610.1	0.920111243	0.009318387	0.6	0.208
383.04599	981085.XP_010105147.1	0.991606439	0.000105382	0.371428571	0.468478134
383.04599	4432.XP_010241580.1	0.991784448	0.000100966	0.028571429	0.957154519
383.04599	57918.XP_004303501.1	0.98431158	0.000367259	0.028571429	0.957154519
383.04599	981085.XP_010092558.1	0.923093799	0.008644412	0.714285714	0.110787172
383.04599	3760.EMJ09573	0.985398404	0.000318253	0.085714286	0.87174344
383.04599	2711.XP_006464189.1	0.88121282	0.020327524	0.485714286	0.328723032
383.04599	981085.XP_010095107.1	0.99514535	3.53E-05	0.828571429	0.041562682
383.04599	P30298	0.96048255	0.002311588	0.942857143	0.004804665
383.04599	3983.cassava4.1_020178m	0.997898005	6.62E-06	0.828571429	0.041562682
383.04599	3750.XP_008363706.1	0.994688663	4.22E-05	0.485714286	0.328723032
383.04599	O04848	-0.66229614	0.151809314	-1	0
383.04599	3983.cassava4.1_003845m	0.978518988	0.000687195	0.485714286	0.328723032
383.04599	3988.XP_002513892.1	0.885639	0.018869826	0.028571429	0.957154519
383.04599	264402.Cagra.8059s0001.1.p	0.988053402	0.000213229	0.942857143	0.004804665
383.04599	3750.XP_008364532.1	0.961948972	0.002144274	0.942857143	0.004804665
383.04599	981085.XP_010103674.1	0.934851704	0.006228196	0.657142857	0.156174927
383.04599	29730.Gorai.012G017900.1	0.980003692	0.000595781	0.314285714	0.544093294
383.04599	981085.XP_010094136.1	0.981613253	0.000504001	0.828571429	0.041562682
383.04599	981085.XP_010108838.1	0.99370221	5.94E-05	0.942857143	0.004804665
383.04599	981085.XP_010110991.1	0.979093066	0.000651081	0.657142857	0.156174927
383.04599	981085.XP_010104871.1	0.931664208	0.006845114	0.371428571	0.468478134
383.04599	3750.XP_008351727.1	0.99680412	1.53E-05	0.714285714	0.110787172
383.04599	3659.XP_004138711.1	0.96858594	0.001464764	-0.142857143	0.787172012
383.04599	3983.cassava4.1_017840m	0.985416527	0.000317466	0.085714286	0.87174344
383.04599	981085.XP_010097465.1	0.854143885	0.030359538	-0.085714286	0.87174344
383.04599	218851.Aquca_111_00026.1	0.90376051	0.013447372	0.485714286	0.328723032
383.04599	981085.XP_010101438.1	0.978664364	0.000677958	0.371428571	0.468478134
383.04599	3711.Bra014340.1-P	0.935836718	0.006043312	0.371428571	0.468478134
383.04599	225117.XP_009336005.1	0.885442443	0.018933457	0.714285714	0.110787172
383.04599	57918.XP_004293979.1	0.848545109	0.032670796	0.828571429	0.041562682
383.04599	981085.XP_010107883.1	0.887334143	0.018325326	0.485714286	0.328723032
383.04599	P46519	0.932206127	0.006738223	0.771428571	0.072396501
383.04599	29760.VIT_17s0000g01540.t01	0.954233659	0.003093907	0.6	0.208
383.04599	28532.XP_010543978.1	0.208481467	0.691808573	0.885714286	0.018845481
383.04599	981085.XP_010110073.1	0.904464115	0.013254675	0.714285714	0.110787172
383.04599	981085.XP_010093929.1	0.996196653	2.17E-05	0.828571429	0.041562682
383.04599	981085.XP_010107389.1	0.906775579	0.012631092	0.485714286	0.328723032
383.04599	981085.XP_010100629.1	0.902273601	0.013859008	0.885714286	0.018845481
383.04599	85681.XP_006442220.1	0.99576934	2.68E-05	0.942857143	0.004804665
383.04599	981085.XP_010102984.1	0.974553077	0.00096308	0.828571429	0.041562682
383.04599	P49200	0.98087694	0.000545041	0.028571429	0.957154519
383.04599	3750.XP_008358051.1	0.930223103	0.007133358	0.942857143	0.004804665
383.04599	3827.XP_004502849.1	0.996543603	1.79E-05	0.542857143	0.265702624
383.04599	71139.XP_010036728.1	0.837458824	0.037482312	0.828571429	0.041562682
383.04599	A0AT32	0.926560212	0.007892058	0.542857143	0.265702624
383.04599	981085.XP_010099974.1	0.975578056	0.000887364	0.428571429	0.396501458
383.04599	981085.XP_010108377.1	0.967309011	0.001585583	0.085714286	0.87174344
383.04599	2711.XP_006471567.1	0.943458136	0.004705092	0.028571429	0.957154519
383.04599	57918.XP_004291701.1	-0.619104657	0.189991504	-0.828571429	0.041562682
383.04599	981085.XP_010088787.1	0.943595694	0.004682445	0.485714286	0.328723032
383.04599	3847.GLYMA17G10610.1	0.991510988	0.000107789	0.885714286	0.018845481
383.04599	72664.XP_006404085.1	0.842474483	0.035266991	0.828571429	0.041562682
383.04599	29730.Gorai.013G191600.1	0.592369643	0.215377321	0.828571429	0.041562682
383.04599	3694.POPTR_0007s14010.1	0.902799231	0.013712808	0.085714286	0.87174344
383.04599	102107.XP_008222707.1	-0.646834116	0.165064703	-0.828571429	0.041562682
383.04599	P46644	0.862450063	0.027078756	0.542857143	0.265702624
383.04599	P29677	-0.859411008	0.028258508	-0.942857143	0.004804665
383.04599	90675.XP_010420085.1	0.828376566	0.041654355	0.085714286	0.87174344
383.04599	981085.XP_010105270.1	0.985306681	0.000322254	0.485714286	0.328723032
383.04599	102107.XP_008230601.1	0.89105284	0.017157652	0.942857143	0.004804665
383.04599	4432.XP_010266359.1	0.992617943	8.15E-05	0.771428571	0.072396501
383.04599	3983.cassava4.1_011319m	0.669392361	0.145884176	0.885714286	0.018845481
383.04599	981085.XP_010101190.1	0.990624305	0.000131443	0.714285714	0.110787172
383.04599	981085.XP_010093503.1	-0.576246744	0.23130422	-0.828571429	0.041562682
383.04599	90675.XP_010433314.1	0.815038548	0.048152274	0.2	0.704
383.04599	225117.XP_009365316.1	0.997944311	6.33E-06	0.6	0.208
383.04599	28532.XP_010535603.1	0.999558642	2.92E-07	0.885714286	0.018845481
383.04599	3694.POPTR_0003s18370.1	0.913812144	0.010822403	0.885714286	0.018845481
383.04599	981085.XP_010101121.1	0.935686702	0.006071294	0.428571429	0.396501458
383.04599	981085.XP_010097501.1	0.981318435	0.000520241	0.485714286	0.328723032
383.04599	102107.XP_008237954.1	0.699712067	0.121720356	0.828571429	0.041562682
383.04599	Q43082	0.503119378	0.308998013	0.885714286	0.018845481
383.04599	28532.XP_010534892.1	0.993998788	5.39E-05	0.485714286	0.328723032
383.04599	Q0J6H8	0.929850605	0.007208806	0.771428571	0.072396501
383.04599	981085.XP_010087381.1	0.876525704	0.021927614	0.6	0.208
383.04599	981085.XP_010098210.1	0.977745058	0.000737412	0.885714286	0.018845481
383.04599	3988.XP_002509853.1	0.896521307	0.015507743	0.828571429	0.041562682
383.04599	Q96529	0.986381922	0.000276915	0.714285714	0.110787172
383.04599	981085.XP_010087996.1	0.987304564	0.000240738	0.942857143	0.004804665
383.04599	O81077	0.831617419	0.040141991	0.028571429	0.957154519
383.04599	P17606	0.999398071	5.43E-07	0.771428571	0.072396501
268.96898	981085.XP_010099530.1	-0.28914292	0.578372318	-0.828571429	0.041562682
268.96898	3750.XP_008359895.1	-0.39005696	0.444587057	-0.828571429	0.041562682
268.96898	218851.Aquca_004_00598.1	-0.261991331	0.616004475	-0.828571429	0.041562682
268.96898	3983.cassava4.1_016365m	-0.555822739	0.252123529	-0.885714286	0.018845481
268.96898	37682.EMT05929	0.967051115	0.001610558	0.085714286	0.87174344
268.96898	102107.XP_008231179.1	-0.416116943	0.411850598	-0.885714286	0.018845481
268.96898	981085.XP_010108147.1	-0.283817447	0.585704909	-0.828571429	0.041562682
268.96898	981085.XP_010087582.1	-0.419256669	0.407962659	-0.828571429	0.041562682
268.96898	161934.XP_010673944.1	-0.368641264	0.472086611	-0.828571429	0.041562682
268.96898	102107.XP_008242254.1	-0.744695607	0.089450087	-0.942857143	0.004804665
268.96898	4081.Solyc01g103800.2.1	-0.819588628	0.045886356	-0.142857143	0.787172012
268.96898	3641.EOX92501	-0.44760085	0.373436361	-0.828571429	0.041562682
268.96898	3827.XP_004508023.1	0.677119572	0.139547228	0.828571429	0.041562682
268.96898	57918.XP_004299654.1	-0.353161357	0.492281627	-0.828571429	0.041562682
268.96898	72664.XP_006401257.1	-0.046519026	0.930271795	-0.828571429	0.041562682
268.96898	981085.XP_010109907.1	0.644128141	0.167432514	0.942857143	0.004804665
268.96898	981085.XP_010100370.1	0.998187201	4.93E-06	0.371428571	0.468478134
268.96898	3750.XP_008339335.1	-0.884641109	0.019193931	-0.142857143	0.787172012
268.96898	3694.POPTR_0004s16990.1	-0.820098504	0.045635607	-0.428571429	0.396501458
268.96898	981085.XP_010087270.1	-0.59046469	0.217235294	-0.828571429	0.041562682
293.93123	37682.EMT05929	0.969281387	0.001400956	0.485714286	0.328723032
293.93123	981085.XP_010106226.1	-0.37909393	0.458599318	-0.885714286	0.018845481
293.93123	90675.XP_010413029.1	-0.286950469	0.58138813	-0.828571429	0.041562682
293.93123	4081.Solyc01g103800.2.1	-0.821289419	0.045052425	-0.371428571	0.468478134
293.93123	981085.XP_010109028.1	-0.399797348	0.432255366	-0.828571429	0.041562682
293.93123	3988.XP_002510677.1	-0.457984229	0.36105465	-0.942857143	0.004804665
293.93123	981085.XP_010092793.1	-0.291748617	0.574793495	-0.828571429	0.041562682
293.93123	3656.XP_008443436.1	-0.337057938	0.513559341	-0.828571429	0.041562682
293.93123	3827.XP_004485468.1	-0.739817679	0.09273576	-0.828571429	0.041562682
293.93123	981085.XP_010100370.1	0.998271721	4.48E-06	0.485714286	0.328723032
293.93123	38727.Pavir.J03275.1.p	-0.505629251	0.306190949	-0.828571429	0.041562682
293.93123	3750.XP_008339335.1	-0.885200072	0.01901206	-0.257142857	0.622787172
293.93123	3694.POPTR_0004s16990.1	-0.819330159	0.046013711	-0.314285714	0.544093294
581.85478	3983.cassava4.1_014739m	-0.423807052	0.402349926	-0.828571429	0.041562682
581.85478	225117.XP_009353060.1	-0.27697763	0.595157947	-0.828571429	0.041562682
581.85478	29730.Gorai.009G231000.1	-0.37048662	0.469696629	-0.828571429	0.041562682
581.85478	3694.POPTR_0014s10120.3	-0.288954327	0.578631573	-0.885714286	0.018845481
581.85478	3983.cassava4.1_023613m	-0.635604458	0.174983198	-0.885714286	0.018845481
581.85478	37682.EMT05929	0.96936965	0.001392959	0.6	0.208
581.85478	981085.XP_010108374.1	-0.281656172	0.588687662	-0.828571429	0.041562682
581.85478	981085.XP_010107443.1	-0.505318357	0.306538137	-0.828571429	0.041562682
581.85478	981085.XP_010098534.1	-0.444599305	0.37704269	-0.885714286	0.018845481
581.85478	90675.XP_010413029.1	-0.2876884	0.58037261	-0.942857143	0.004804665
581.85478	4081.Solyc01g103800.2.1	-0.821323613	0.045035733	-0.314285714	0.544093294
581.85478	3988.XP_002510677.1	-0.458369304	0.360598294	-1	0
581.85478	3760.EMJ13657	-0.323684865	0.531429241	-0.828571429	0.041562682
581.85478	981085.XP_010092793.1	-0.292505474	0.573755093	-0.942857143	0.004804665
581.85478	981085.XP_010105147.1	-0.250130129	0.632629512	-0.828571429	0.041562682
581.85478	3656.XP_008443436.1	-0.337669576	0.512746304	-0.942857143	0.004804665
581.85478	3827.XP_004485468.1	-0.740170356	0.092496428	-0.942857143	0.004804665
581.85478	3711.Bra014340.1-P	-0.369058562	0.471545824	-0.828571429	0.041562682
581.85478	981085.XP_010100370.1	0.99823801	4.65E-06	0.257142857	0.622787172
581.85478	981085.XP_010099974.1	-0.290756669	0.5761552	-0.885714286	0.018845481
581.85478	3750.XP_008339335.1	-0.885491555	0.018917548	-0.371428571	0.468478134
581.85478	3694.POPTR_0004s16990.1	-0.819275114	0.046040855	-0.485714286	0.328723032
365.91728	2711.XP_006471373.1	-0.358385378	0.485437456	-0.828571429	0.041562682
365.91728	3694.POPTR_0010s21610.1	-0.099128199	0.851794738	0.828571429	0.041562682
365.91728	4098.XP_009604566.1	-0.195163227	0.710971915	-0.828571429	0.041562682
365.91728	37682.EMT05929	0.969434659	0.001387082	0.314285714	0.544093294
365.91728	3656.XP_008459799.1	-0.450082948	0.370463278	-0.828571429	0.041562682
365.91728	981085.XP_010103777.1	-0.385458317	0.45044786	-0.942857143	0.004804665
365.91728	4081.Solyc01g103800.2.1	-0.823670031	0.043897138	-0.828571429	0.041562682
365.91728	29730.Gorai.001G102500.1	0.794818214	0.058830316	0.885714286	0.018845481
365.91728	3649.evm.model.supercontig_1.379	0.715392478	0.109975353	0.885714286	0.018845481
365.91728	102107.XP_008241117.1	-0.578993991	0.228558262	-0.828571429	0.041562682
365.91728	981085.XP_010100370.1	0.998311171	4.28E-06	0.828571429	0.041562682
365.91728	3750.XP_008339335.1	-0.88563505	0.018871104	-0.485714286	0.328723032
365.91728	3694.POPTR_0004s16990.1	-0.819373644	0.045992274	-0.085714286	0.87174344
88.00104	3983.cassava4.1_005282m	-0.544698088	0.263757742	-0.828571429	0.041562682
88.00104	981085.XP_010108057.1	-0.677534106	0.139210692	-0.828571429	0.041562682
88.00104	3641.EOY29619	-0.897030287	0.015358261	-0.885714286	0.018845481
88.00104	981085.XP_010099538.1	-0.819936152	0.04571538	-0.885714286	0.018845481
88.00104	981085.XP_010100113.1	-0.888557971	0.017936971	-0.885714286	0.018845481
88.00104	3694.POPTR_0001s26040.1	0.821321136	0.045036942	0.885714286	0.018845481
88.00104	981085.XP_010092390.1	-0.512254479	0.298827261	-0.828571429	0.041562682
88.00104	981085.XP_010088913.1	-0.443422681	0.378459677	-0.885714286	0.018845481
88.00104	102107.XP_008240205.1	-0.832815498	0.039589528	-0.828571429	0.041562682
88.00104	3827.XP_004498949.1	-0.483516643	0.331245314	-0.942857143	0.004804665
88.00104	4081.Solyc09g009390.2.1	0.945719695	0.004339563	0.942857143	0.004804665
88.00104	981085.XP_010113283.1	-0.539384059	0.269386806	-0.828571429	0.041562682
88.00104	981085.XP_010094681.1	-0.501411871	0.310913142	-0.942857143	0.004804665
88.00104	981085.XP_010111654.1	-0.856726286	0.02932052	-0.828571429	0.041562682
88.00104	3641.EOX96646	0.776665915	0.069247429	0.828571429	0.041562682
88.00104	981085.XP_010105174.1	-0.540260716	0.268455018	-0.828571429	0.041562682
88.00104	3750.XP_008357775.1	-0.814107384	0.048622238	-0.885714286	0.018845481
88.00104	981085.XP_010098926.1	-0.616755778	0.192169486	-0.828571429	0.041562682
88.00104	981085.XP_010106600.1	0.835488645	0.038369813	0.714285714	0.110787172
88.00104	3983.cassava4.1_012935m	-0.421321837	0.405412105	-0.885714286	0.018845481
88.00104	3649.evm.model.supercontig_1.379	-0.82856389	0.041566227	-0.714285714	0.110787172
88.00104	981085.XP_010100370.1	-0.677838341	0.138963923	-0.942857143	0.004804665
88.00104	P46519	-0.744795162	0.089383581	-0.885714286	0.018845481
88.00104	4565.Traes_7DS_52F1E4F62.1	0.795686496	0.05835158	0.828571429	0.041562682
88.00104	4432.XP_010266359.1	-0.42125757	0.405491395	-0.885714286	0.018845481
88.00104	981085.XP_010087270.1	0.929512651	0.007277592	0.714285714	0.110787172
88.00104	102107.XP_008237954.1	-0.847036379	0.033307292	-0.771428571	0.072396501
88.00104	Q0J6H8	-0.571942117	0.235633044	-0.828571429	0.041562682
302.01642	P34921	0.785028125	0.064352123	0.942857143	0.004804665
302.01642	29730.Gorai.005G156500.1	0.544845305	0.263602452	0.828571429	0.041562682
302.01642	2711.XP_006468891.1	0.648640006	0.163492397	0.885714286	0.018845481
302.01642	3694.POPTR_0004s20220.1	0.647573142	0.164420501	0.942857143	0.004804665
302.01642	37682.EMT05929	-0.875992716	0.02211323	-0.257142857	0.622787172
302.01642	981085.XP_010109652.1	-0.572172888	0.235400167	-0.885714286	0.018845481
302.01642	3656.XP_008453452.1	-0.216096003	0.680901566	-0.885714286	0.018845481
302.01642	Q945K7	-0.112260328	0.832316882	-0.885714286	0.018845481
302.01642	981085.XP_010097974.1	0.895402854	0.015838669	0.942857143	0.004804665
302.01642	3649.evm.model.supercontig_2.174	0.63038751	0.179673081	0.885714286	0.018845481
302.01642	981085.XP_010094323.1	0.626178881	0.183494045	0.942857143	0.004804665
302.01642	3760.EMJ12600	0.54381258	0.264692554	0.828571429	0.041562682
302.01642	102107.XP_008241343.1	-0.481007253	0.334133958	-0.885714286	0.018845481
302.01642	981085.XP_010094101.1	-0.448520359	0.372333997	-0.942857143	0.004804665
302.01642	981085.XP_010094597.1	0.565725528	0.241940627	0.828571429	0.041562682
302.01642	981085.XP_010102129.1	-0.093011504	0.860885072	-0.828571429	0.041562682
302.01642	3847.GLYMA05G34570.1	-0.687172323	0.131484894	-0.828571429	0.041562682
302.01642	3827.XP_004494086.1	0.790095756	0.061465519	0.828571429	0.041562682
302.01642	981085.XP_010101438.1	-0.164326295	0.755729219	-0.942857143	0.004804665
302.01642	981085.XP_010100370.1	-0.90843305	0.012192888	-0.428571429	0.396501458
302.01642	981085.XP_010095846.1	-0.86167094	0.027378935	-0.771428571	0.072396501
302.01642	102107.XP_008224692.1	0.548161217	0.260114113	0.885714286	0.018845481
302.01642	3694.POPTR_0004s16990.1	0.887642571	0.018227077	0.657142857	0.156174927
302.01642	Q9CAG3	0.598579936	0.209365075	0.942857143	0.004804665
302.01642	981085.XP_010101121.1	-0.282541937	0.587464748	-0.885714286	0.018845481
302.01642	P48513	0.707546226	0.115787144	0.828571429	0.041562682
302.01642	218851.Aquca_025_00112.1	0.556720137	0.251193966	0.828571429	0.041562682
209.94342	3641.EOY34181	-0.203327616	0.699211573	-0.828571429	0.041562682
209.94342	2711.XP_006471373.1	-0.363475055	0.47879751	-0.942857143	0.004804665
209.94342	3641.EOY29619	0.777446319	0.068783654	0.828571429	0.041562682
209.94342	3694.POPTR_0001s26040.1	-0.559381161	0.248445478	-0.828571429	0.041562682
209.94342	37682.EMT05929	0.969199004	0.001408442	0.371428571	0.468478134
209.94342	57918.XP_004302400.1	-0.719699423	0.106841234	-0.828571429	0.041562682
209.94342	981085.XP_010103777.1	-0.387970006	0.447243754	-0.828571429	0.041562682
209.94342	981085.XP_010100319.1	-0.664927424	0.149600539	-0.828571429	0.041562682
209.94342	4081.Solyc01g103800.2.1	-0.826923073	0.042341121	-0.942857143	0.004804665
209.94342	2711.XP_006490240.1	-0.392995632	0.440854769	-0.828571429	0.041562682
209.94342	29730.Gorai.001G102500.1	0.797277823	0.057478858	0.942857143	0.004804665
209.94342	4432.XP_010250594.1	-0.313549212	0.545089181	-0.828571429	0.041562682
209.94342	102107.XP_008241117.1	-0.58419213	0.22339848	-0.942857143	0.004804665
209.94342	981085.XP_010100370.1	0.998459796	3.56E-06	0.771428571	0.072396501
209.94342	4641.GSMUA_Achr11P06140_001	-0.523373776	0.286620637	-0.828571429	0.041562682
209.94342	3750.XP_008339335.1	-0.885430646	0.018937279	-0.542857143	0.265702624
209.94342	3694.POPTR_0004s16990.1	-0.816356574	0.047490683	-0.028571429	0.957154519
378.15256	3760.EMJ15633	0.861507475	0.027442113	0.028571429	0.957154519
378.15256	3983.cassava4.1_012137m	0.900085331	0.01447569	0.314285714	0.544093294
378.15256	P34921	0.918932943	0.009591421	0.485714286	0.328723032
378.15256	218851.Aquca_069_00057.1	0.967465753	0.001570497	0.142857143	0.787172012
378.15256	29730.Gorai.005G156500.1	0.997949578	6.30E-06	0.028571429	0.957154519
378.15256	3827.XP_004486531.1	0.946528828	0.004212308	0.257142857	0.622787172
378.15256	981085.XP_010105335.1	-0.845879289	0.033799361	-0.485714286	0.328723032
378.15256	981085.XP_010112948.1	0.956151018	0.002841945	0.828571429	0.041562682
378.15256	A4QLY6	0.845248636	0.034068985	0.6	0.208
378.15256	2711.XP_006476291.1	0.970161882	0.001322187	0.257142857	0.622787172
378.15256	P09756	0.910804701	0.011578892	0.6	0.208
378.15256	Q40281	0.924191857	0.008402482	0.371428571	0.468478134
378.15256	3694.POPTR_0004s20220.1	0.92508428	0.00820832	0.485714286	0.328723032
378.15256	981085.XP_010109474.1	0.890333178	0.017380747	0.142857143	0.787172012
378.15256	225117.XP_009353060.1	0.988845647	0.000185935	0.771428571	0.072396501
378.15256	Q40345	-0.457848524	0.361215525	-0.942857143	0.004804665
378.15256	2711.XP_006478162.1	0.970886409	0.001259063	0.542857143	0.265702624
378.15256	3649.evm.model.supercontig_157.41	-0.449611244	0.371027651	-0.828571429	0.041562682
378.15256	Q2QD76	0.950091012	0.003674201	0.028571429	0.957154519
378.15256	981085.XP_010097504.1	0.935452266	0.006115149	0.6	0.208
378.15256	29760.VIT_10s0003g04360.t01	0.974828409	0.000942439	0.771428571	0.072396501
378.15256	3983.cassava4.1_002590m	0.938117485	0.005625681	0.6	0.208
378.15256	3827.XP_004490873.1	0.940487897	0.005207149	0.6	0.208
378.15256	218851.Aquca_004_00598.1	-0.843534758	0.034806816	-0.6	0.208
378.15256	3659.XP_004145113.1	0.992054486	9.44E-05	0.6	0.208
378.15256	3656.XP_008457223.1	0.96701142	0.00161442	0.828571429	0.041562682
378.15256	981085.XP_010096245.1	0.897498033	0.015221503	0.257142857	0.622787172
378.15256	29730.Gorai.009G166700.1	-0.673215334	0.14273395	-0.942857143	0.004804665
378.15256	981085.XP_010095110.1	0.982834279	0.000439464	0.142857143	0.787172012
378.15256	3988.XP_002524159.1	0.918578453	0.009674312	0.657142857	0.156174927
378.15256	3694.POPTR_0006s27650.1	0.834398305	0.038865158	0.6	0.208
378.15256	P25795	0.982177231	0.000473646	0.085714286	0.87174344
378.15256	57918.XP_004288436.1	0.824661507	0.043420114	0.6	0.208
378.15256	981085.XP_010099389.1	0.940994421	0.005119769	0.542857143	0.265702624
378.15256	3702.AT2G05710.1	0.86466173	0.026235213	0.714285714	0.110787172
378.15256	4096.XP_009766506.1	0.879852839	0.020785828	0.485714286	0.328723032
378.15256	3760.EMJ19226	0.964253511	0.001893879	-0.028571429	0.957154519
378.15256	42345.XP_008785539.1	0.888618136	0.017917982	0.142857143	0.787172012
378.15256	981085.XP_010090946.1	0.94423635	0.004577676	0.6	0.208
378.15256	2711.XP_006466432.1	0.930984479	0.006980348	0.371428571	0.468478134
378.15256	981085.XP_010094160.1	0.841675946	0.035615444	0.6	0.208
378.15256	981085.XP_010101540.1	0.90811491	0.012276418	0.714285714	0.110787172
378.15256	28532.XP_010544150.1	0.867897467	0.025023953	0.542857143	0.265702624
378.15256	981085.XP_010110501.1	0.898492515	0.014932699	0.485714286	0.328723032
378.15256	3656.XP_008459799.1	0.877162186	0.021706935	-0.028571429	0.957154519
378.15256	225117.XP_009361712.1	0.958778504	0.002513796	0.314285714	0.544093294
378.15256	981085.XP_010097887.1	0.873300968	0.02306204	0.085714286	0.87174344
378.15256	102107.XP_008237955.1	0.907195597	0.01251934	0.714285714	0.110787172
378.15256	3659.XP_004157075.1	0.847375307	0.033163803	0.371428571	0.468478134
378.15256	3760.EMJ23746	0.995988209	2.41E-05	0.485714286	0.328723032
378.15256	102107.XP_008228197.1	0.885429376	0.01893769	0.485714286	0.328723032
378.15256	P47920	0.882439443	0.019918355	0.714285714	0.110787172
378.15256	981085.XP_010096244.1	0.984514372	0.00035785	0.2	0.704
378.15256	981085.XP_010107228.1	0.991804592	0.000100472	0.314285714	0.544093294
378.15256	4432.XP_010263341.1	0.897663063	0.015173394	0.371428571	0.468478134
378.15256	3750.XP_008339862.1	0.893921158	0.016282243	0.257142857	0.622787172
378.15256	981085.XP_010105263.1	0.922452982	0.008787144	0.542857143	0.265702624
378.15256	3827.XP_004487684.1	0.946565304	0.004206615	0.371428571	0.468478134
378.15256	3847.GLYMA11G37360.1	0.834188221	0.038960942	0.542857143	0.265702624
378.15256	3649.evm.model.supercontig_2.174	0.952155649	0.003378863	0.542857143	0.265702624
378.15256	3760.EMJ08534	0.946080606	0.004282572	0.371428571	0.468478134
378.15256	57918.XP_004293679.1	0.722851078	0.104573172	0.942857143	0.004804665
378.15256	981085.XP_010094323.1	0.928960197	0.007390724	0.485714286	0.328723032
378.15256	3760.EMJ12600	0.994565083	4.42E-05	0.6	0.208
378.15256	981085.XP_010108776.1	0.99701947	1.33E-05	0.314285714	0.544093294
378.15256	3988.XP_002509815.1	0.891724931	0.016950555	0.257142857	0.622787172
378.15256	981085.XP_010086829.1	0.949886851	0.003704066	0.828571429	0.041562682
378.15256	3847.GLYMA06G13840.5	0.89257397	0.016690661	0.371428571	0.468478134
378.15256	981085.XP_010094597.1	0.99369066	5.96E-05	0.6	0.208
378.15256	3711.Bra014562.1-P	0.898034101	0.015065495	0.714285714	0.110787172
378.15256	57918.XP_004293598.1	0.833091695	0.039462676	0.085714286	0.87174344
378.15256	4641.GSMUA_Achr11P00870_001	0.813206344	0.049079015	0.485714286	0.328723032
378.15256	981085.XP_010103992.1	0.833507128	0.039272234	-0.085714286	0.87174344
378.15256	A4GFB7	0.666098753	0.148621732	0.828571429	0.041562682
378.15256	981085.XP_010090104.1	0.982143871	0.000475415	0.714285714	0.110787172
378.15256	981085.XP_010111768.1	0.980300364	0.000578291	0.714285714	0.110787172
378.15256	P52428	0.962770795	0.00205322	0.371428571	0.468478134
378.15256	3988.XP_002524302.1	0.84642543	0.033566683	0.142857143	0.787172012
378.15256	981085.XP_010108789.1	0.979363644	0.000634395	0.485714286	0.328723032
378.15256	981085.XP_010102790.1	0.976952091	0.000790688	-0.142857143	0.787172012
378.15256	77586.LPERR11G03860.1	0.865882453	0.025775054	0.6	0.208
378.15256	102107.XP_008237382.1	0.892032885	0.016856066	0.085714286	0.87174344
378.15256	3760.EMJ07752	0.932500614	0.006680481	0.714285714	0.110787172
378.15256	102107.XP_008223577.1	0.953658976	0.003171477	0.371428571	0.468478134
378.15256	102107.XP_008225700.1	0.844410174	0.034429017	0.371428571	0.468478134
378.15256	981085.XP_010094323.1	0.917855634	0.009844403	0.257142857	0.622787172
378.15256	981085.XP_010110635.1	0.969028524	0.001423994	0.085714286	0.87174344
378.15256	3885.XP_007149074.1	0.852141236	0.031177061	0.314285714	0.544093294
378.15256	4533.OB08G12680.1	0.989945314	0.000151137	0.485714286	0.328723032
378.15256	57918.XP_004308195.1	0.993838903	5.68E-05	0.371428571	0.468478134
378.15256	29730.Gorai.002G191300.1	0.994605923	4.36E-05	0.085714286	0.87174344
378.15256	28532.XP_010543978.1	0.93110712	0.006955853	0.771428571	0.072396501
378.15256	981085.XP_010113385.1	0.910426198	0.011675853	0.714285714	0.110787172
378.15256	981085.XP_010113353.1	0.840288331	0.036224778	0.314285714	0.544093294
378.15256	3827.XP_004507557.1	0.922201973	0.008843362	0.142857143	0.787172012
378.15256	Q8L743	0.814674844	0.048335585	0.485714286	0.328723032
378.15256	3750.XP_008380017.1	0.976811613	0.000800318	0.714285714	0.110787172
378.15256	102107.XP_008224692.1	0.903594718	0.013492973	0.542857143	0.265702624
378.15256	981085.XP_010109072.1	-0.816352851	0.047492546	-0.542857143	0.265702624
378.15256	3847.GLYMA09G28120.1	0.92313941	0.008634296	0.142857143	0.787172012
378.15256	57918.XP_004294371.1	0.878882431	0.021115833	0.028571429	0.957154519
378.15256	981085.XP_010094314.1	0.884411305	0.019268944	0.257142857	0.622787172
378.15256	981085.XP_010107870.1	0.980069752	0.000591864	0.485714286	0.328723032
378.15256	3702.AT2G39050.1	0.936064414	0.006000962	0.085714286	0.87174344
378.15256	981085.XP_010090486.1	-0.859618113	0.028177353	-0.542857143	0.265702624
378.15256	225117.XP_009364852.1	0.845991463	0.033751508	0.6	0.208
378.15256	O81077	-0.401024358	0.430709939	-0.828571429	0.041562682
378.15256	218851.Aquca_025_00112.1	0.991127427	0.000117735	0.6	0.208
106.9526	P28436	0.813124957	0.049120371	0.771428571	0.072396501
106.9526	29730.Gorai.005G156500.1	0.220637403	0.674414305	0.885714286	0.018845481
106.9526	2711.XP_006468891.1	0.730927211	0.098859791	0.885714286	0.018845481
106.9526	981085.XP_010100113.1	-0.86535801	0.025972272	-0.542857143	0.265702624
106.9526	P25795	0.320985038	0.535058211	0.828571429	0.041562682
106.9526	29730.Gorai.011G128100.1	-0.562664189	0.245070922	-0.828571429	0.041562682
106.9526	981085.XP_010109652.1	-0.688579866	0.130372598	-0.885714286	0.018845481
106.9526	3656.XP_008453452.1	-0.569204222	0.238402885	-0.885714286	0.018845481
106.9526	981085.XP_010111401.1	0.912897821	0.011049771	0.942857143	0.004804665
106.9526	981085.XP_010095748.1	0.930773344	0.007022616	0.885714286	0.018845481
106.9526	981085.XP_010101278.1	0.60543071	0.202813142	0.828571429	0.041562682
106.9526	3827.XP_004508023.1	-0.721738724	0.105371213	-0.942857143	0.004804665
106.9526	3641.EOY07828	0.854169956	0.030348962	0.771428571	0.072396501
106.9526	4432.XP_010258446.1	0.924577774	0.008318248	0.885714286	0.018845481
106.9526	3827.XP_004494086.1	0.932163627	0.006746576	1	0
106.9526	3649.evm.model.supercontig_1.379	-0.794665887	0.058914488	-0.828571429	0.041562682
106.9526	29730.Gorai.002G191300.1	0.252511143	0.629283578	0.828571429	0.041562682
106.9526	225117.XP_009370614.1	0.832996006	0.039506603	0.714285714	0.110787172
106.9526	P29677	0.831020748	0.040418466	0.771428571	0.072396501
106.9526	981085.XP_010101121.1	-0.656384524	0.15682178	-0.885714286	0.018845481
106.9526	P92966-2	-0.887846185	0.018162355	-0.771428571	0.072396501
106.9526	P48513	0.994364161	4.76E-05	1	0
303.9808	2711.XP_006471373.1	-0.364990143	0.476826378	-0.828571429	0.041562682
303.9808	3694.POPTR_0012s09940.1	-0.454513446	0.365177086	-0.828571429	0.041562682
303.9808	3760.EMJ02565	-0.378670035	0.459143884	-0.828571429	0.041562682
303.9808	37682.EMT05929	0.97079133	0.00126726	0.714285714	0.110787172
303.9808	981085.XP_010095110.1	-0.280288467	0.590577258	-0.828571429	0.041562682
303.9808	57918.XP_004302400.1	-0.723009099	0.10446002	-0.942857143	0.004804665
303.9808	981085.XP_010092859.1	-0.390106576	0.444523957	-0.828571429	0.041562682
303.9808	3750.XP_008341598.1	-0.706861945	0.116300215	-0.942857143	0.004804665
303.9808	42345.XP_008785539.1	-0.342237958	0.506685685	-0.828571429	0.041562682
303.9808	3656.XP_008461384.1	-0.37116239	0.468822362	-0.885714286	0.018845481
303.9808	3656.XP_008459799.1	-0.46036327	0.358238488	-0.885714286	0.018845481
303.9808	57918.XP_004302590.1	-0.375241179	0.463556326	-0.828571429	0.041562682
303.9808	225117.XP_009361712.1	-0.368108361	0.472777494	-0.885714286	0.018845481
303.9808	981085.XP_010103777.1	-0.393415657	0.440322142	-0.942857143	0.004804665
303.9808	981085.XP_010100319.1	-0.672633397	0.143211581	-0.942857143	0.004804665
303.9808	4081.Solyc01g103800.2.1	-0.831868674	0.040025834	-0.828571429	0.041562682
303.9808	981085.XP_010107907.1	-0.352175669	0.493576266	-0.828571429	0.041562682
303.9808	981085.XP_010107228.1	-0.295599784	0.569514965	-0.885714286	0.018845481
303.9808	57918.XP_004302186.1	-0.436454873	0.386888458	-0.828571429	0.041562682
303.9808	2711.XP_006490240.1	-0.398781185	0.433536597	-0.942857143	0.004804665
303.9808	A2YDY2	-0.22046004	0.674667409	-0.828571429	0.041562682
303.9808	225117.XP_009337828.1	0.352385059	0.493301159	0.942857143	0.004804665
303.9808	4432.XP_010250594.1	-0.315977694	0.541807367	-0.942857143	0.004804665
303.9808	981085.XP_010101164.1	0.124360178	0.814421376	0.885714286	0.018845481
303.9808	161934.XP_010683487.1	-0.565574195	0.242094996	-0.828571429	0.041562682
303.9808	3694.POPTR_0009s15590.1	-0.60300819	0.205120296	-0.885714286	0.018845481
303.9808	3983.cassava4.1_011348m	-0.01179723	0.982304977	0.828571429	0.041562682
303.9808	P16059	0.683710996	0.134237525	0.828571429	0.041562682
303.9808	981085.XP_010108483.1	-0.398148403	0.434335066	-0.828571429	0.041562682
303.9808	102107.XP_008241117.1	-0.586775419	0.220851842	-0.828571429	0.041562682
303.9808	72664.XP_006397969.1	-0.517484968	0.293061377	-0.885714286	0.018845481
303.9808	981085.XP_010100370.1	0.997927842	6.44E-06	0.542857143	0.265702624
303.9808	981085.XP_010107389.1	-0.348255956	0.498734692	-0.828571429	0.041562682
303.9808	981085.XP_010112290.1	-0.616089131	0.192789491	-0.828571429	0.041562682
303.9808	981085.XP_010093621.1	-0.813864299	0.048745274	-0.771428571	0.072396501
303.9808	3847.GLYMA09G28120.1	-0.369073288	0.471526744	-0.828571429	0.041562682
303.9808	3656.XP_008460646.1	0.795669578	0.05836089	0.828571429	0.041562682
303.9808	3641.EOX96873	-0.325051245	0.529595316	-0.885714286	0.018845481
303.9808	57918.XP_004294371.1	-0.33765456	0.51276626	-0.885714286	0.018845481
303.9808	3750.XP_008339335.1	-0.889028763	0.017788639	-0.771428571	0.072396501
303.9808	3694.POPTR_0004s16990.1	-0.822054287	0.044679719	-0.371428571	0.468478134
303.9808	981085.XP_010097501.1	-0.26170674	0.616402092	-0.828571429	0.041562682
219.92734	57918.XP_004288436.1	-0.589401173	0.218275381	-0.828571429	0.041562682
219.92734	981085.XP_010103556.1	-0.274200505	0.599007251	-0.885714286	0.018845481
219.92734	3694.POPTR_0006s02200.1	-0.372907138	0.466567476	-0.828571429	0.041562682
219.92734	981085.XP_010094705.1	-0.385017113	0.451011448	-0.885714286	0.018845481
219.92734	29730.Gorai.002G222600.1	-0.334114892	0.517476746	-0.885714286	0.018845481
219.92734	3694.POPTR_0168s00200.1	-0.275394868	0.597350993	-0.828571429	0.041562682
219.92734	29760.VIT_10s0003g04360.t01	-0.07519921	0.887413808	0.885714286	0.018845481
219.92734	225117.XP_009350615.1	-0.371572163	0.468292472	-0.885714286	0.018845481
219.92734	3983.cassava4.1_016365m	-0.554189463	0.253818791	-0.942857143	0.004804665
219.92734	37682.EMT05929	0.968522996	0.001470609	0.257142857	0.622787172
219.92734	29730.Gorai.009G166700.1	-0.106631972	0.840658264	-0.828571429	0.041562682
219.92734	102107.XP_008222987.1	-0.225750047	0.667127388	-0.885714286	0.018845481
219.92734	85681.XP_006430176.1	-0.271711282	0.602462894	-0.828571429	0.041562682
219.92734	981085.XP_010094705.1	-0.241464517	0.644842533	-0.885714286	0.018845481
219.92734	Q41365	-0.473434038	0.342906646	-0.942857143	0.004804665
219.92734	3827.XP_004502489.1	-0.376390446	0.462075904	-0.885714286	0.018845481
219.92734	3659.XP_004143972.1	-0.399407567	0.432746676	-0.885714286	0.018845481
219.92734	981085.XP_010107098.1	-0.268442762	0.607008054	-0.828571429	0.041562682
219.92734	4081.Solyc01g103800.2.1	-0.825115924	0.043202294	-0.714285714	0.110787172
219.92734	2711.XP_006488105.1	-0.255109957	0.625636481	-0.885714286	0.018845481
219.92734	102107.XP_008222957.1	-0.729246806	0.100036846	-0.885714286	0.018845481
219.92734	3760.EMJ13582	-0.36266642	0.47985057	-0.828571429	0.041562682
219.92734	Q43731	-0.221411635	0.673309691	-0.885714286	0.018845481
219.92734	981085.XP_010106682.1	0.451225353	0.369097686	0.828571429	0.041562682
219.92734	2711.XP_006470936.1	-0.316850172	0.540629676	-0.828571429	0.041562682
219.92734	29730.Gorai.001G102500.1	0.79513895	0.058653265	0.885714286	0.018845481
219.92734	981085.XP_010111940.1	-0.266501238	0.60971199	-0.942857143	0.004804665
219.92734	3750.XP_008362782.1	-0.331213817	0.521346781	-0.828571429	0.041562682
219.92734	102107.XP_008231141.1	-0.281427073	0.589004071	-0.828571429	0.041562682
219.92734	981085.XP_010109907.1	0.640264729	0.170837623	0.828571429	0.041562682
219.92734	3659.XP_004138711.1	-0.253436984	0.627983691	-0.828571429	0.041562682
219.92734	981085.XP_010097465.1	-0.415979922	0.412020553	-0.885714286	0.018845481
219.92734	981085.XP_010100370.1	0.99832763	4.19E-06	0.542857143	0.265702624
219.92734	4641.GSMUA_Achr11P06140_001	-0.525052772	0.284794225	-0.942857143	0.004804665
219.92734	981085.XP_010113385.1	0.062639871	0.906163086	0.885714286	0.018845481
219.92734	4533.OB03G24980.1	0.454440717	0.365263647	0.828571429	0.041562682
219.92734	3750.XP_008339335.1	-0.886079945	0.018727454	-0.428571429	0.396501458
219.92734	3694.POPTR_0004s16990.1	-0.816081578	0.047628368	-0.142857143	0.787172012
348.03823	A7IZZ1	0.895010845	0.015955451	0.428571429	0.396501458
348.03823	Q40345	-0.666928643	0.147929903	-0.942857143	0.004804665
348.03823	981085.XP_010103320.1	0.908886554	0.012074294	0.085714286	0.87174344
348.03823	225117.XP_009368315.1	-0.576267832	0.231283092	-0.828571429	0.041562682
348.03823	981085.XP_010099974.1	0.932916241	0.0065994	0.771428571	0.072396501
348.03823	3988.XP_002510677.1	0.841585736	0.035654909	0.257142857	0.622787172
348.03823	4155.Migut.F02068.1.p	-0.882820405	0.019792086	-0.771428571	0.072396501
348.03823	981085.XP_010112647.1	0.902169687	0.013888	0.714285714	0.110787172
348.03823	29730.Gorai.001G102500.1	0.567767113	0.239861891	0.942857143	0.004804665
348.03823	981085.XP_010101164.1	0.950869284	0.003561444	0.657142857	0.156174927
348.03823	3983.cassava4.1_011348m	0.846849467	0.033386549	0.371428571	0.468478134
348.03823	4432.XP_010268232.1	0.905574388	0.012953336	0.2	0.704
348.03823	4641.GSMUA_Achr11P06140_001	-0.574411692	0.233145684	-0.885714286	0.018845481
348.03823	981085.XP_010087523.1	0.852842581	0.03088959	0.542857143	0.265702624
110.99903	13333.ERN13270	-0.495401853	0.317688723	-0.828571429	0.041562682
110.99903	981085.XP_010107151.1	-0.539063945	0.269727362	-0.828571429	0.041562682
110.99903	3760.EMJ18190	-0.438091128	0.384903373	-0.828571429	0.041562682
110.99903	57918.XP_004288436.1	-0.829102835	0.041313164	-0.885714286	0.018845481
110.99903	981085.XP_010103556.1	-0.651221735	0.161255628	-0.828571429	0.041562682
110.99903	3641.EOY34181	-0.51966665	0.290668905	-0.942857143	0.004804665
110.99903	2711.XP_006471373.1	-0.385631887	0.450226205	-0.828571429	0.041562682
110.99903	3694.POPTR_0006s02200.1	-0.734231199	0.096563552	-0.885714286	0.018845481
110.99903	3988.XP_002513581.1	-0.59641551	0.211452651	-0.828571429	0.041562682
110.99903	981085.XP_010098629.1	-0.526901971	0.282787804	-0.828571429	0.041562682
110.99903	981085.XP_010105197.1	-0.618451049	0.190596531	-0.828571429	0.041562682
110.99903	981085.XP_010107329.1	-0.542648369	0.265923533	-0.942857143	0.004804665
110.99903	3694.POPTR_0012s09940.1	-0.671943317	0.143778856	-0.828571429	0.041562682
110.99903	981085.XP_010094705.1	-0.677145055	0.13952653	-0.828571429	0.041562682
110.99903	3760.EMJ02565	-0.649363873	0.162863939	-0.828571429	0.041562682
110.99903	29730.Gorai.002G222600.1	-0.818277392	0.046534137	-0.828571429	0.041562682
110.99903	981085.XP_010111996.1	-0.515406775	0.295347234	-0.828571429	0.041562682
110.99903	3694.POPTR_0168s00200.1	-0.579178596	0.228374212	-0.885714286	0.018845481
110.99903	3750.XP_008380248.1	-0.535643492	0.273376557	-0.828571429	0.041562682
110.99903	71139.XP_010046645.1	-0.607454337	0.200894054	-0.828571429	0.041562682
110.99903	29760.VIT_10s0003g04360.t01	0.365205173	0.476546827	0.828571429	0.041562682
110.99903	3983.cassava4.1_016365m	-0.851549004	0.031420788	-0.771428571	0.072396501
110.99903	981085.XP_010108426.1	-0.597137433	0.210755427	-0.828571429	0.041562682
110.99903	3750.XP_008373567.1	-0.41506349	0.413157857	-0.828571429	0.041562682
110.99903	981085.XP_010099974.1	0.473990795	0.342258917	0.828571429	0.041562682
110.99903	102107.XP_008222987.1	-0.535503534	0.273526276	-0.828571429	0.041562682
110.99903	981085.XP_010094705.1	-0.562417613	0.245323742	-0.828571429	0.041562682
110.99903	Q41365	-0.837786041	0.037335855	-0.942857143	0.004804665
110.99903	981085.XP_010087772.1	-0.780411806	0.067034304	-0.828571429	0.041562682
110.99903	981085.XP_010094925.1	-0.523323547	0.286675345	-0.828571429	0.041562682
110.99903	981085.XP_010112005.1	-0.556044774	0.251893411	-0.828571429	0.041562682
110.99903	225117.XP_009344042.1	-0.633910145	0.176500666	-0.828571429	0.041562682
110.99903	3659.XP_004143972.1	-0.789182921	0.061981001	-0.828571429	0.041562682
110.99903	981085.XP_010094387.1	-0.600087632	0.20791588	-0.942857143	0.004804665
110.99903	4081.Solyc01g103800.2.1	-0.912130189	0.011242429	-0.828571429	0.041562682
110.99903	981085.XP_010107907.1	-0.584601632	0.222994007	-0.828571429	0.041562682
110.99903	57918.XP_004293297.1	-0.517622718	0.292910099	-0.828571429	0.041562682
110.99903	2711.XP_006488105.1	-0.754995912	0.082687074	-0.828571429	0.041562682
110.99903	102107.XP_008222957.1	-0.789344389	0.061889675	-0.828571429	0.041562682
110.99903	3760.EMJ13582	-0.649136263	0.16306144	-0.885714286	0.018845481
110.99903	2711.XP_006467306.1	-0.531577931	0.277738446	-0.828571429	0.041562682
110.99903	981085.XP_010112647.1	0.642390207	0.168960724	0.885714286	0.018845481
110.99903	981085.XP_010094696.1	-0.571416675	0.236163621	-0.828571429	0.041562682
110.99903	A2YDY2	-0.527933503	0.281670918	-0.828571429	0.041562682
110.99903	Q43731	-0.551191599	0.256941962	-1	0
110.99903	981085.XP_010093120.1	-0.605775662	0.202485484	-0.942857143	0.004804665
110.99903	71139.XP_010040054.1	-0.51598309	0.294712659	-0.828571429	0.041562682
110.99903	3760.EMJ23343	-0.478876403	0.336593989	-0.828571429	0.041562682
110.99903	3760.EMJ20031	-0.744995565	0.089249773	-0.828571429	0.041562682
110.99903	29730.Gorai.001G102500.1	0.888809118	0.017857769	0.828571429	0.041562682
110.99903	981085.XP_010102045.1	-0.635331104	0.17522765	-0.885714286	0.018845481
110.99903	71139.XP_010028264.1	-0.695210474	0.125188019	-0.828571429	0.041562682
110.99903	981085.XP_010111940.1	-0.580817244	0.226743097	-0.942857143	0.004804665
110.99903	3750.XP_008362782.1	-0.633298468	0.177049841	-0.885714286	0.018845481
110.99903	O24370	-0.611730534	0.19686334	-0.828571429	0.041562682
110.99903	2711.XP_006464189.1	-0.56967028	0.237930484	-0.828571429	0.041562682
110.99903	102107.XP_008241117.1	-0.760384854	0.079244326	-0.828571429	0.041562682
110.99903	981085.XP_010104871.1	-0.619485112	0.189639694	-0.885714286	0.018845481
110.99903	981085.XP_010097465.1	-0.741390267	0.091670712	-0.828571429	0.041562682
110.99903	4641.GSMUA_Achr11P06140_001	-0.966495377	0.001665034	-0.942857143	0.004804665
110.99903	981085.XP_010107389.1	-0.645808917	0.165960115	-0.828571429	0.041562682
110.99903	981085.XP_010104039.1	-0.79774924	0.057221484	-0.828571429	0.041562682
110.99903	3656.XP_008460646.1	0.814122504	0.04861459	0.828571429	0.041562682
110.99903	981085.XP_010088787.1	-0.730701832	0.099017301	-0.828571429	0.041562682
110.99903	981085.XP_010105270.1	-0.592668602	0.215086319	-0.828571429	0.041562682
110.99903	90675.XP_010433314.1	-0.793032442	0.059820568	-0.828571429	0.041562682
110.99903	981085.XP_010097501.1	-0.557202485	0.250694884	-0.828571429	0.041562682
669.82948	3656.XP_008444947.1	0.606321385	0.201967561	0.828571429	0.041562682
669.82948	90675.XP_010435877.1	0.457708094	0.361382026	0.828571429	0.041562682
669.82948	29760.VIT_15s0048g00510.t01	0.661236141	0.152702997	0.828571429	0.041562682
669.82948	102107.XP_008233823.1	0.448935327	0.37183688	0.828571429	0.041562682
669.82948	981085.XP_010098938.1	0.831607221	0.040146708	0.657142857	0.156174927
669.82948	981085.XP_010091033.1	0.258996655	0.62019167	0.828571429	0.041562682
669.82948	57918.XP_004302400.1	0.847976393	0.032910043	0.885714286	0.018845481
669.82948	3656.XP_008447632.1	0.661462337	0.152512104	0.828571429	0.041562682
669.82948	3750.XP_008341598.1	0.962804993	0.002049474	1	0
669.82948	71139.XP_010040285.1	0.523041982	0.286982086	0.828571429	0.041562682
669.82948	3656.XP_008461384.1	0.820653773	0.045363262	0.942857143	0.004804665
669.82948	981085.XP_010100504.1	0.860346821	0.027892687	0.6	0.208
669.82948	981085.XP_010086957.1	0.42889502	0.39610529	0.828571429	0.041562682
669.82948	225117.XP_009361712.1	0.542683996	0.265885831	0.942857143	0.004804665
669.82948	981085.XP_010102639.1	0.821767674	0.044819211	0.714285714	0.110787172
669.82948	P30184	0.724889759	0.103117519	0.828571429	0.041562682
669.82948	981085.XP_010103777.1	0.85146445	0.031455659	0.828571429	0.041562682
669.82948	981085.XP_010102639.1	0.949540809	0.003754957	0.828571429	0.041562682
669.82948	981085.XP_010100319.1	0.938101752	0.005628511	0.885714286	0.018845481
669.82948	981085.XP_010109666.1	-0.854386981	0.030260999	-0.6	0.208
669.82948	981085.XP_010107228.1	0.401633119	0.429943873	0.942857143	0.004804665
669.82948	4432.XP_010263341.1	0.582113875	0.225455741	0.828571429	0.041562682
669.82948	981085.XP_010109028.1	0.783707984	0.065114042	0.828571429	0.041562682
669.82948	57918.XP_004302186.1	0.973796037	0.001020975	0.942857143	0.004804665
669.82948	102107.XP_008233682.1	0.527928074	0.281676792	0.828571429	0.041562682
669.82948	981085.XP_010108883.1	0.357985359	0.485960503	0.828571429	0.041562682
669.82948	2711.XP_006490240.1	0.951849403	0.003421902	0.885714286	0.018845481
669.82948	981085.XP_010087289.1	-0.90191964	0.013957881	-0.885714286	0.018845481
669.82948	57918.XP_004295104.1	0.359091809	0.484514179	0.828571429	0.041562682
669.82948	2711.XP_006483525.1	0.270167474	0.604608614	0.828571429	0.041562682
669.82948	981085.XP_010103730.1	0.823091997	0.044176367	0.714285714	0.110787172
669.82948	225117.XP_009337828.1	-0.917002463	0.010047019	-0.828571429	0.041562682
669.82948	29730.Gorai.012G081300.1	0.74254752	0.090890465	0.828571429	0.041562682
669.82948	4432.XP_010250594.1	0.846574167	0.033503447	0.885714286	0.018845481
669.82948	28532.XP_010528136.1	0.598639499	0.209307745	0.828571429	0.041562682
669.82948	3694.POPTR_0009s15590.1	0.83505729	0.038565423	0.942857143	0.004804665
669.82948	981085.XP_010093854.1	0.453419098	0.366480315	0.828571429	0.041562682
669.82948	29730.Gorai.001G158300.1	0.514131074	0.296753718	0.828571429	0.041562682
669.82948	981085.XP_010108483.1	0.986951866	0.00025427	0.771428571	0.072396501
669.82948	P52428	0.497793117	0.314986391	0.828571429	0.041562682
669.82948	72664.XP_006397969.1	0.832029901	0.039951381	0.942857143	0.004804665
669.82948	3760.EMJ03142	0.477759284	0.337886292	0.828571429	0.041562682
669.82948	57918.XP_004300579.1	0.829363582	0.041190988	0.885714286	0.018845481
669.82948	102107.XP_008223577.1	0.501919635	0.310343178	0.828571429	0.041562682
669.82948	102107.XP_008225700.1	0.562285281	0.245459468	0.828571429	0.041562682
669.82948	3750.XP_008370852.1	0.777229863	0.068912146	0.885714286	0.018845481
669.82948	38727.Pavir.J03275.1.p	0.869774008	0.024333975	0.828571429	0.041562682
669.82948	A0AT32	0.530217508	0.279203922	0.828571429	0.041562682
669.82948	3641.EOX96873	0.863613148	0.026633569	0.942857143	0.004804665
669.82948	981085.XP_010109672.1	0.504291748	0.307685638	0.828571429	0.041562682
669.82948	225117.XP_009351655.1	0.82570986	0.042918369	0.657142857	0.156174927
311.12152	981085.XP_010095013.1	0.985222774	0.000325936	0.828571429	0.041562682
311.12152	59689.Al_scaffold_0002_956	0.862120078	0.027205701	0.657142857	0.156174927
311.12152	13333.ERN13270	0.987563929	0.000231022	0.828571429	0.041562682
311.12152	72664.XP_006392573.1	0.965381844	0.001776882	1	0
311.12152	P29357	0.996091128	2.29E-05	0.828571429	0.041562682
311.12152	3656.XP_008442803.1	0.986951181	0.000254297	0.485714286	0.328723032
311.12152	981085.XP_010099530.1	0.971280996	0.001225328	0.485714286	0.328723032
311.12152	981085.XP_010107151.1	0.999419117	5.06E-07	0.828571429	0.041562682
311.12152	42345.XP_008796668.1	0.951327565	0.003495856	0.771428571	0.072396501
311.12152	3760.EMJ18190	0.703199362	0.119063252	0.828571429	0.041562682
311.12152	102107.XP_008227590.1	0.928422802	0.007501587	0.657142857	0.156174927
311.12152	29760.VIT_09s0002g00870.t01	0.921965198	0.008896552	-0.085714286	0.87174344
311.12152	4572.TRIUR3_00082-P1	0.900471507	0.014365921	0.485714286	0.328723032
311.12152	981085.XP_010103556.1	0.979726584	0.000612351	0.257142857	0.622787172
311.12152	225117.XP_009333937.1	0.904634934	0.013208095	0.657142857	0.156174927
311.12152	O62964	0.731408993	0.098523465	0.885714286	0.018845481
311.12152	4081.Solyc04g009030.2.1	0.975974091	0.000858932	0.657142857	0.156174927
311.12152	Q03033	0.967679931	0.00155	1	0
311.12152	29730.Gorai.013G213000.1	-0.951733608	0.003438245	-0.542857143	0.265702624
311.12152	Q06735	0.971382965	0.001216684	0.942857143	0.004804665
311.12152	3988.XP_002511690.1	0.924149208	0.008411816	0.771428571	0.072396501
311.12152	3641.EOY34181	0.999712097	1.24E-07	0.714285714	0.110787172
311.12152	3760.EMJ09536	0.932339617	0.006712019	0.942857143	0.004804665
311.12152	P35908	0.956286855	0.002824494	0.6	0.208
311.12152	O23654	0.972310638	0.001139436	0.885714286	0.018845481
311.12152	3750.XP_008351407.1	0.845086467	0.034138481	0.885714286	0.018845481
311.12152	3694.POPTR_0006s02200.1	0.934965499	0.006206698	0.6	0.208
311.12152	981085.XP_010097949.1	0.783971804	0.06496145	0.828571429	0.041562682
311.12152	102107.XP_008227668.1	0.919375069	0.009488523	0.828571429	0.041562682
311.12152	3983.cassava4.1_005282m	0.831802955	0.040056201	0.428571429	0.396501458
311.12152	981085.XP_010112759.1	0.61056838	0.197955467	0.828571429	0.041562682
311.12152	4096.XP_009759927.1	0.903986716	0.013385274	0.6	0.208
311.12152	3988.XP_002513581.1	0.594546604	0.213261944	0.828571429	0.041562682
311.12152	B1Q2B6	0.903883014	0.013413725	0.6	0.208
311.12152	29760.VIT_00s0414g00010.t01	0.889902352	0.017514964	0.085714286	0.87174344
311.12152	4577.GRMZM2G125149_P01	0.87004096	0.024236566	0.942857143	0.004804665
311.12152	981085.XP_010089612.1	0.884446546	0.019257432	0.828571429	0.041562682
311.12152	981085.XP_010098629.1	0.977841541	0.000731056	0.828571429	0.041562682
311.12152	29730.Gorai.003G069800.1	0.818825315	0.046262937	0.828571429	0.041562682
311.12152	981085.XP_010096745.1	0.95300121	0.003261422	0.942857143	0.004804665
311.12152	981085.XP_010105197.1	0.957745347	0.002640462	0.6	0.208
311.12152	29730.Gorai.011G128100.1	0.913776449	0.010831237	1	0
311.12152	981085.XP_010108057.1	0.857799917	0.028893591	0.428571429	0.396501458
311.12152	3847.GLYMA10G39460.1	0.836606873	0.037864892	0.828571429	0.041562682
311.12152	981085.XP_010090210.1	0.984423153	0.000362067	0.828571429	0.041562682
311.12152	981085.XP_010107329.1	0.999377056	5.82E-07	0.657142857	0.156174927
311.12152	981085.XP_010098822.1	0.984675898	0.000350443	0.771428571	0.072396501
311.12152	3880.AES74993	0.998834797	2.04E-06	0.428571429	0.396501458
311.12152	3988.XP_002509749.1	0.962479046	0.002085322	0.942857143	0.004804665
311.12152	3983.cassava4.1_001860m	0.978657693	0.00067838	0.828571429	0.041562682
311.12152	3847.GLYMA16G09170.2	0.720729985	0.106097234	0.828571429	0.041562682
311.12152	981085.XP_010101063.1	0.985936947	0.000295264	0.942857143	0.004804665
311.12152	3694.POPTR_0012s09940.1	0.864206343	0.026407864	0.885714286	0.018845481
311.12152	3694.POPTR_0010s21610.1	0.992672694	8.03E-05	0.142857143	0.787172012
311.12152	981085.XP_010096321.1	0.957242983	0.00270316	1	0
311.12152	981085.XP_010094705.1	0.967833478	0.001535387	0.428571429	0.396501458
311.12152	3656.XP_008444947.1	0.595771708	0.212075213	0.942857143	0.004804665
311.12152	981085.XP_010097595.1	0.876623128	0.021893767	0.942857143	0.004804665
311.12152	Q9SP07	0.711991748	0.112478167	1	0
311.12152	Q9SZJ5	0.871377501	0.023751672	0.714285714	0.110787172
311.12152	225117.XP_009353060.1	0.991964063	9.66E-05	0.828571429	0.041562682
311.12152	29730.Gorai.009G231000.1	0.963475072	0.001976742	0.828571429	0.041562682
311.12152	981085.XP_010102881.1	0.914447941	0.010665648	0.6	0.208
311.12152	981085.XP_010098769.1	0.989748139	0.000157112	0.828571429	0.041562682
311.12152	3750.XP_008389804.1	0.705893826	0.117027799	1	0
311.12152	3988.XP_002528494.1	0.957664569	0.002650494	1	0
311.12152	981085.XP_010103488.1	0.992951552	7.43E-05	0.828571429	0.041562682
311.12152	3988.XP_002524155.1	0.98168622	0.000500021	0.714285714	0.110787172
311.12152	981085.XP_010103561.1	0.99810803	5.37E-06	0.828571429	0.041562682
311.12152	981085.XP_010102893.1	0.929816793	0.007215674	0.485714286	0.328723032
311.12152	3656.XP_008451106.1	0.807444008	0.052046938	0.828571429	0.041562682
311.12152	90675.XP_010435877.1	0.970481124	0.001294185	0.942857143	0.004804665
311.12152	981085.XP_010108785.1	0.985170241	0.000328252	1	0
311.12152	981085.XP_010091979.1	0.8896923	0.017580583	0.828571429	0.041562682
311.12152	3760.EMJ02565	0.974879632	0.000938623	0.885714286	0.018845481
311.12152	Q9STW6	0.992128818	9.27E-05	0.942857143	0.004804665
311.12152	57918.XP_004303503.1	0.961140662	0.002235732	1	0
311.12152	3750.XP_008359895.1	0.979622161	0.000618653	0.485714286	0.328723032
311.12152	85681.XP_006431821.1	0.90766882	0.012394006	0.6	0.208
311.12152	3760.EMJ03271	0.982004646	0.000482835	0.942857143	0.004804665
311.12152	3659.XP_004168883.1	0.958456474	0.002552948	0.942857143	0.004804665
311.12152	3694.POPTR_0014s10120.3	0.991018942	0.000120627	0.828571429	0.041562682
311.12152	3750.XP_008368932.1	0.972000096	0.001165016	0.657142857	0.156174927
311.12152	3983.cassava4.1_022580m	0.985556975	0.000311395	0.771428571	0.072396501
311.12152	981085.XP_010111996.1	0.973406529	0.001051415	0.828571429	0.041562682
311.12152	29760.VIT_15s0048g00510.t01	0.877157568	0.021708532	0.942857143	0.004804665
311.12152	981085.XP_010098908.1	0.968940908	0.00143202	0.485714286	0.328723032
311.12152	3641.EOX90705	0.918049845	0.00979856	0.542857143	0.265702624
311.12152	P25696	0.957877101	0.002624138	0.371428571	0.468478134
311.12152	3694.POPTR_0168s00200.1	0.994099811	5.21E-05	0.6	0.208
311.12152	Q42961	0.913637035	0.010865771	0.828571429	0.041562682
311.12152	981085.XP_010101831.1	0.928460396	0.007493806	0.942857143	0.004804665
311.12152	3983.cassava4.1_023613m	0.806060252	0.052771647	0.828571429	0.041562682
311.12152	2711.XP_006478162.1	-0.027324178	0.959023934	0.885714286	0.018845481
311.12152	225117.XP_009358557.1	0.87437809	0.022680085	1	0
311.12152	3750.XP_008391333.1	0.932101328	0.00675883	1	0
311.12152	3988.XP_002524159.1	0.926587706	0.007886224	0.828571429	0.041562682
311.12152	3641.EOY06623	0.977518395	0.000752453	0.428571429	0.396501458
311.12152	3750.XP_008380248.1	0.995866685	2.56E-05	0.828571429	0.041562682
311.12152	3988.XP_002524160.1	0.770741155	0.072814549	0.828571429	0.041562682
311.12152	A4QKL8	0.984048376	0.000379652	0.314285714	0.544093294
311.12152	71139.XP_010046645.1	0.989124221	0.000176781	0.6	0.208
311.12152	264402.Cagra.1671s0292.1.p	0.878466755	0.021257951	0.657142857	0.156174927
311.12152	57918.XP_004295116.1	0.995413175	3.15E-05	0.714285714	0.110787172
311.12152	981085.XP_010094830.1	0.996989751	1.36E-05	0.828571429	0.041562682
311.12152	981085.XP_010088447.1	0.999268792	8.02E-07	0.942857143	0.004804665
311.12152	P08824	0.984089711	0.000377692	0.485714286	0.328723032
311.12152	P46257	0.748012079	0.087246515	0.942857143	0.004804665
311.12152	4432.XP_010250439.1	0.905716163	0.012915098	0.314285714	0.544093294
311.12152	3641.EOY04475	0.966675968	0.001647234	0.257142857	0.622787172
311.12152	3750.XP_008348512.1	0.916872228	0.010078124	0.6	0.208
311.12152	981085.XP_010107961.1	0.91392597	0.010794258	0.6	0.208
311.12152	981085.XP_010095423.1	0.998685501	2.59E-06	0.828571429	0.041562682
311.12152	981085.XP_010092390.1	0.954173836	0.003101938	0.428571429	0.396501458
311.12152	981085.XP_010107296.1	0.874436791	0.022659357	0.542857143	0.265702624
311.12152	71139.XP_010070215.1	0.778859858	0.067947239	0.942857143	0.004804665
311.12152	3988.XP_002513953.1	0.917055842	0.010034283	0.828571429	0.041562682
311.12152	981085.XP_010112348.1	0.951809734	0.003427496	0.771428571	0.072396501
311.12152	981085.XP_010091033.1	0.998885654	1.86E-06	1	0
311.12152	29730.Gorai.004G267900.1	0.873033884	0.02315722	0.771428571	0.072396501
311.12152	981085.XP_010091033.1	0.992181793	9.14E-05	0.942857143	0.004804665
311.12152	28532.XP_010534242.1	0.991975147	9.63E-05	0.085714286	0.87174344
311.12152	981085.XP_010088913.1	0.998939351	1.69E-06	0.028571429	0.957154519
311.12152	3656.XP_008451673.1	0.995313989	3.29E-05	0.714285714	0.110787172
311.12152	37682.EMT05929	-0.365707873	0.475893487	-1	0
311.12152	102107.XP_008233823.1	0.472081745	0.344481728	0.942857143	0.004804665
311.12152	981085.XP_010110070.1	0.970725336	0.001272965	0.657142857	0.156174927
311.12152	981085.XP_010099692.1	0.955126357	0.002975286	0.714285714	0.110787172
311.12152	3880.AES86765	0.76850618	0.074181277	0.942857143	0.004804665
311.12152	Q9FV65	0.995806711	2.63E-05	0.657142857	0.156174927
311.12152	981085.XP_010108426.1	0.993155939	7.01E-05	0.6	0.208
311.12152	Q9SJU4	0.860482929	0.027839669	0.885714286	0.018845481
311.12152	4096.XP_009771314.1	0.991433029	0.000109775	1	0
311.12152	50452.A0A087HHQ2	0.927508493	0.007692056	0.942857143	0.004804665
311.12152	981085.XP_010096538.1	0.999663894	1.69E-07	0.485714286	0.328723032
311.12152	981085.XP_010091033.1	0.999842214	3.73E-08	0.942857143	0.004804665
311.12152	4113.PGSC0003DMT400030895	0.770449771	0.072992081	0.942857143	0.004804665
311.12152	264402.Cagra.0612s0046.1.p	0.875936109	0.022132987	0.257142857	0.622787172
311.12152	981085.XP_010095110.1	-0.021548084	0.967682877	0.885714286	0.018845481
311.12152	3750.XP_008373567.1	0.794306442	0.059113329	0.828571429	0.041562682
311.12152	3847.GLYMA14G40320.1	0.97557914	0.000887286	0.485714286	0.328723032
311.12152	225117.XP_009369834.1	0.992478329	8.47E-05	0.085714286	0.87174344
311.12152	981085.XP_010087582.1	0.988892817	0.000184369	1	0
311.12152	3656.XP_008447632.1	0.863044835	0.026850661	0.942857143	0.004804665
311.12152	981085.XP_010092859.1	0.423892636	0.402244614	0.885714286	0.018845481
311.12152	2711.XP_006482271.1	0.978407434	0.000694325	-0.028571429	0.957154519
311.12152	981085.XP_010097281.1	0.959941543	0.002374879	0.771428571	0.072396501
311.12152	71139.XP_010051691.1	0.947091951	0.004124841	1	0
311.12152	71139.XP_010053079.1	0.942905204	0.004796664	0.657142857	0.156174927
311.12152	981085.XP_010108374.1	0.982840697	0.000439136	0.828571429	0.041562682
311.12152	981085.XP_010104865.1	0.925387743	0.008142801	0.657142857	0.156174927
311.12152	2711.XP_006488039.1	0.889795159	0.017548436	0.828571429	0.041562682
311.12152	O23948	0.86909937	0.024580973	0.657142857	0.156174927
311.12152	102107.XP_008222987.1	0.998790502	2.19E-06	0.428571429	0.396501458
311.12152	59689.fgenesh2_kg.5__350__AT3G25920.1	0.981141601	0.000530105	0.942857143	0.004804665
311.12152	71139.XP_010040285.1	0.959729468	0.00239992	0.942857143	0.004804665
311.12152	981085.XP_010089285.1	0.996723723	1.61E-05	0.371428571	0.468478134
311.12152	71139.XP_010065527.1	0.945807893	0.004325601	0.942857143	0.004804665
311.12152	981085.XP_010099389.1	0.108916651	0.837271054	0.885714286	0.018845481
311.12152	3750.XP_008376261.1	0.879779826	0.020810571	0.942857143	0.004804665
311.12152	3750.XP_008378750.1	0.835980623	0.03814728	0.142857143	0.787172012
311.12152	4006.Lus10025679	0.977961125	0.000723216	0.771428571	0.072396501
311.12152	3760.EMJ13253	0.98793291	0.000217543	0.657142857	0.156174927
311.12152	85681.XP_006430176.1	0.968998659	0.001426727	0.2	0.704
311.12152	981085.XP_010095389.1	0.643025584	0.168401345	0.828571429	0.041562682
311.12152	981085.XP_010100450.1	0.93472127	0.006252882	0.942857143	0.004804665
311.12152	161934.XP_010673944.1	0.949257161	0.003796926	0.485714286	0.328723032
311.12152	3827.XP_004488763.1	0.992177347	9.16E-05	0.6	0.208
311.12152	29730.Gorai.011G128100.1	0.993436943	6.45E-05	0.028571429	0.957154519
311.12152	981085.XP_010111937.1	0.996065238	2.32E-05	0.485714286	0.328723032
311.12152	981085.XP_010107430.1	0.853899908	0.030458585	0.828571429	0.041562682
311.12152	981085.XP_010094060.1	-0.409575731	0.419990035	-0.828571429	0.041562682
311.12152	3702.AT2G05710.1	0.319894939	0.53652546	0.828571429	0.041562682
311.12152	981085.XP_010102921.1	0.975537748	0.000890284	0.371428571	0.468478134
311.12152	29730.Gorai.006G100700.1	0.832224753	0.039861487	0.542857143	0.265702624
311.12152	981085.XP_010094705.1	0.996665267	1.67E-05	0.428571429	0.396501458
311.12152	981085.XP_010090264.1	0.952934229	0.00327065	0.314285714	0.544093294
311.12152	225117.XP_009333832.1	0.945379234	0.004393664	0.828571429	0.041562682
311.12152	981085.XP_010087166.1	0.982422737	0.000460725	1	0
311.12152	3694.POPTR_0006s20270.1	0.99622924	2.13E-05	0.828571429	0.041562682
311.12152	3988.XP_002519802.1	0.983717229	0.000395534	0.6	0.208
311.12152	981085.XP_010099754.1	0.68066353	0.136681378	0.942857143	0.004804665
311.12152	Q41365	0.882816385	0.019793417	0.485714286	0.328723032
311.12152	981085.XP_010107718.1	0.889053034	0.017781008	1	0
311.12152	3827.XP_004498949.1	0.997317476	1.08E-05	0.2	0.704
311.12152	161934.XP_010682112.1	0.957928662	0.002617763	0.828571429	0.041562682
311.12152	981085.XP_010098386.1	0.991723934	0.000102456	0.371428571	0.468478134
311.12152	42345.XP_008785539.1	0.283170914	0.586596767	0.885714286	0.018845481
311.12152	3656.XP_008461384.1	0.564171473	0.243527704	0.828571429	0.041562682
311.12152	981085.XP_010100504.1	0.624017026	0.185469718	0.828571429	0.041562682
311.12152	981085.XP_010094925.1	0.998571288	3.06E-06	0.828571429	0.041562682
311.12152	981085.XP_010103454.1	-0.584761501	0.22283618	-0.885714286	0.018845481
311.12152	57918.XP_004307221.1	0.960842309	0.002269966	0.714285714	0.110787172
311.12152	3988.XP_002513353.1	0.982594828	0.000451774	0.885714286	0.018845481
311.12152	981085.XP_010086957.1	0.975385029	0.000901388	0.942857143	0.004804665
311.12152	102107.XP_008223088.1	0.821196558	0.045097773	0.657142857	0.156174927
311.12152	981085.XP_010092509.1	0.980614514	0.000560053	0.6	0.208
311.12152	981085.XP_010092876.1	0.991584535	0.000105932	0.6	0.208
311.12152	3656.XP_008460902.1	0.976961667	0.000790033	0.085714286	0.87174344
311.12152	3750.XP_008350788.1	0.977904425	0.000726928	0.314285714	0.544093294
311.12152	90675.XP_010473862.1	0.995053282	3.66E-05	0.6	0.208
311.12152	38727.Pavir.Ea00503.1.p	0.939905176	0.005308569	0.828571429	0.041562682
311.12152	225117.XP_009367462.1	0.991059265	0.000119548	1	0
311.12152	981085.XP_010112005.1	0.997503436	9.34E-06	0.6	0.208
311.12152	218851.Aquca_002_00458.1	0.893655922	0.016362268	0.942857143	0.004804665
311.12152	2711.XP_006471658.1	0.987871628	0.000219754	0.542857143	0.265702624
311.12152	981085.XP_010111072.1	0.999629934	2.05E-07	0.6	0.208
311.12152	28532.XP_010544150.1	0.32915246	0.52410172	0.885714286	0.018845481
311.12152	Q9FWA3	0.875870011	0.022156068	1	0
311.12152	Q2QLY4	0.999486007	3.96E-07	0.771428571	0.072396501
311.12152	981085.XP_010093648.1	0.82118479	0.045103521	1	0
311.12152	981085.XP_010093011.1	0.999889816	1.82E-08	1	0
311.12152	P48352	0.986588962	0.000268578	0.714285714	0.110787172
311.12152	57918.XP_004302590.1	0.620310588	0.188877293	0.885714286	0.018845481
311.12152	3656.XP_008453452.1	0.97089604	0.001258235	0.085714286	0.87174344
311.12152	3847.GLYMA08G03580.1	0.97152875	0.001204379	0.657142857	0.156174927
311.12152	3885.XP_007157909.1	0.957213044	0.00270692	0.828571429	0.041562682
311.12152	225117.XP_009361712.1	-0.106665934	0.840607902	0.828571429	0.041562682
311.12152	P57691	0.982747986	0.000443881	0.142857143	0.787172012
311.12152	90675.XP_010413029.1	0.988775509	0.000188277	0.771428571	0.072396501
311.12152	225117.XP_009344042.1	0.962462165	0.002087186	0.6	0.208
311.12152	4096.XP_009766916.1	0.590861124	0.216848106	0.828571429	0.041562682
311.12152	102107.XP_008223564.1	0.943425785	0.004710426	0.942857143	0.004804665
311.12152	3885.XP_007163247.1	0.988522617	0.00019684	0.942857143	0.004804665
311.12152	225117.XP_009362109.1	0.713077889	0.111676116	0.942857143	0.004804665
311.12152	3827.XP_004512402.1	0.752585774	0.084248116	0.942857143	0.004804665
311.12152	P30184	0.789742205	0.061664937	0.942857143	0.004804665
311.12152	981085.XP_010091033.1	0.992283333	8.91E-05	0.371428571	0.468478134
311.12152	Q945K7	0.997520968	9.21E-06	0.142857143	0.787172012
311.12152	981085.XP_010107098.1	0.985961902	0.000294219	0.2	0.704
311.12152	981085.XP_010106863.1	0.879803037	0.020802703	0.942857143	0.004804665
311.12152	981085.XP_010094387.1	0.99225458	8.98E-05	0.657142857	0.156174927
311.12152	3988.XP_002531124.1	0.989295075	0.00017128	0.942857143	0.004804665
311.12152	981085.XP_010113283.1	0.971104044	0.001240401	0.428571429	0.396501458
311.12152	59689.fgenesh2_kg.3__603__AT3G06035.1	0.97555132	0.0008893	0.6	0.208
311.12152	4098.XP_009613926.1	0.999880852	2.13E-08	0.6	0.208
311.12152	981085.XP_010105002.1	0.996951913	1.39E-05	-0.085714286	0.87174344
311.12152	3656.XP_008459799.1	0.915926244	0.010305461	0.942857143	0.004804665
311.12152	3659.XP_004149644.1	0.938139901	0.005621649	0.428571429	0.396501458
311.12152	981085.XP_010103488.1	0.953115555	0.003245697	0.485714286	0.328723032
311.12152	4577.GRMZM2G047971_P01	0.230803249	0.659942587	0.828571429	0.041562682
311.12152	981085.XP_010113190.1	0.993649917	6.04E-05	0.714285714	0.110787172
311.12152	P47920	0.281425508	0.589006233	0.828571429	0.041562682
311.12152	3827.XP_004509045.1	0.98616424	0.000285818	1	0
311.12152	Q9LXG1	0.954799188	0.003018495	0.371428571	0.468478134
311.12152	57918.XP_004288082.1	0.979737529	0.000611692	0.485714286	0.328723032
311.12152	981085.XP_010096509.1	0.989941157	0.000151262	0.257142857	0.622787172
311.12152	981085.XP_010107907.1	0.753969672	0.083350162	0.885714286	0.018845481
311.12152	981085.XP_010088878.1	0.951041984	0.003536658	0.771428571	0.072396501
311.12152	4081.Solyc06g011350.2.1	0.979979685	0.000597207	-0.142857143	0.787172012
311.12152	981085.XP_010107228.1	-0.121314725	0.818920623	0.828571429	0.041562682
311.12152	981085.XP_010104626.1	0.984429844	0.000361757	0.942857143	0.004804665
311.12152	981085.XP_010101743.1	0.971625899	0.001196213	0.714285714	0.110787172
311.12152	4432.XP_010263341.1	0.214153303	0.683680756	0.942857143	0.004804665
311.12152	981085.XP_010100385.1	0.999055191	1.34E-06	0.942857143	0.004804665
311.12152	3641.EOY21292	0.941601277	0.005016034	-0.085714286	0.87174344
311.12152	102107.XP_008233682.1	0.946193164	0.004264873	0.942857143	0.004804665
311.12152	981085.XP_010087582.1	0.969137576	0.001414036	0.885714286	0.018845481
311.12152	57918.XP_004293297.1	0.932663568	0.006648634	0.828571429	0.041562682
311.12152	29730.Gorai.008G029900.1	0.83147322	0.040208726	0.885714286	0.018845481
311.12152	981085.XP_010108883.1	0.994502529	4.53E-05	0.942857143	0.004804665
311.12152	981085.XP_010089131.1	0.875986686	0.022115334	0.314285714	0.544093294
311.12152	29760.VIT_06s0004g06610.t01	0.925684564	0.008078962	0.371428571	0.468478134
311.12152	981085.XP_010101688.1	0.958877742	0.00250179	0.6	0.208
311.12152	O23735	0.942442268	0.004873997	0.371428571	0.468478134
311.12152	981085.XP_010105263.1	0.201157183	0.702334059	0.885714286	0.018845481
311.12152	4432.XP_010267949.1	-0.35838902	0.485432695	-0.885714286	0.018845481
311.12152	218851.Aquca_016_00235.1	0.899283101	0.01470501	0.942857143	0.004804665
311.12152	4113.PGSC0003DMT400006326	0.98044049	0.00057012	0.657142857	0.156174927
311.12152	3847.GLYMA11G37360.1	0.376990372	0.461303705	0.885714286	0.018845481
311.12152	Q9FZ76	0.941873942	0.004969764	0.828571429	0.041562682
311.12152	264402.Cagra.0338s0018.1.p	0.945839834	0.004320551	0.485714286	0.328723032
311.12152	3827.XP_004487074.1	0.95553908	0.002921216	0.771428571	0.072396501
311.12152	Q9SN86	0.979200174	0.00064445	0.142857143	0.787172012
311.12152	57918.XP_004295104.1	0.994127212	5.16E-05	0.942857143	0.004804665
311.12152	3641.EOY02246	0.914613652	0.010624974	1	0
311.12152	3760.EMJ13582	0.96719877	0.001596235	0.6	0.208
311.12152	2711.XP_006483525.1	0.999424501	4.97E-07	0.942857143	0.004804665
311.12152	71139.XP_010052458.1	0.899688875	0.014588801	0.771428571	0.072396501
311.12152	2711.XP_006467306.1	0.9484174	0.003922522	0.828571429	0.041562682
311.12152	981085.XP_010101278.1	-0.812823052	0.049273923	-0.428571429	0.396501458
311.12152	981085.XP_010094681.1	0.995853965	2.57E-05	0.2	0.704
311.12152	Q9XHE4	0.678582492	0.138361126	0.828571429	0.041562682
311.12152	981085.XP_010111768.1	0.997946725	6.32E-06	0.828571429	0.041562682
311.12152	3880.AES62702	0.976143524	0.000846908	0.771428571	0.072396501
311.12152	71139.XP_010034206.1	0.988377074	0.000201854	0.428571429	0.396501458
311.12152	981085.XP_010088099.1	0.645912316	0.165869714	0.828571429	0.041562682
311.12152	161934.XP_010681206.1	0.842935621	0.035066501	0.942857143	0.004804665
311.12152	981085.XP_010094696.1	0.968739942	0.001450513	0.828571429	0.041562682
311.12152	A2YDY2	0.999524475	3.39E-07	0.885714286	0.018845481
311.12152	29760.VIT_06s0009g01200.t01	0.971827058	0.001179391	0.657142857	0.156174927
311.12152	Q43731	0.998429728	3.70E-06	0.6	0.208
311.12152	3847.GLYMA20G23080.1	0.973345222	0.001056247	0.828571429	0.041562682
311.12152	29730.Gorai.004G126000.1	0.811734309	0.049829514	0.314285714	0.544093294
311.12152	29730.Gorai.006G069700.1	0.512352459	0.298718863	0.885714286	0.018845481
311.12152	4081.Solyc04g014510.2.1	0.999181063	1.01E-06	0.428571429	0.396501458
311.12152	225117.XP_009341119.1	0.999441575	4.68E-07	0.657142857	0.156174927
311.12152	981085.XP_010093120.1	0.99312444	7.07E-05	0.657142857	0.156174927
311.12152	Q9S7E9	0.979386643	0.000632986	0.942857143	0.004804665
311.12152	P50888	0.995777112	2.67E-05	0.314285714	0.544093294
311.12152	71139.XP_010063879.1	0.753440824	0.083692799	0.828571429	0.041562682
311.12152	71139.XP_010040054.1	0.956227458	0.002832118	0.828571429	0.041562682
311.12152	85681.XP_006424201.1	0.708762761	0.11487745	0.942857143	0.004804665
311.12152	3760.EMJ23343	0.944126034	0.004595634	0.828571429	0.041562682
311.12152	3760.EMJ04969	0.986171034	0.000285538	0.6	0.208
311.12152	981085.XP_010098045.1	0.955958551	0.002866761	0.428571429	0.396501458
311.12152	3760.EMJ07241	0.997983301	6.10E-06	0.828571429	0.041562682
311.12152	981085.XP_010108267.1	0.990059234	0.000147737	0.657142857	0.156174927
311.12152	981085.XP_010106682.1	-0.814363624	0.048492701	-0.2	0.704
311.12152	29760.VIT_11s0065g00480.t01	0.673797162	0.142257094	0.828571429	0.041562682
311.12152	3988.XP_002513744.1	0.903093574	0.013631266	0.314285714	0.544093294
311.12152	981085.XP_010105174.1	0.888921564	0.017822362	0.428571429	0.396501458
311.12152	102107.XP_008241343.1	0.900433161	0.014376803	-0.085714286	0.87174344
311.12152	2711.XP_006470936.1	0.959856244	0.002384936	0.2	0.704
311.12152	3656.XP_008456982.1	-0.506820032	0.304862507	-0.828571429	0.041562682
311.12152	29730.Gorai.012G081300.1	0.503312118	0.308782113	0.942857143	0.004804665
311.12152	981085.XP_010089536.1	0.915922907	0.010306268	0.714285714	0.110787172
311.12152	981085.XP_010100075.1	0.939320539	0.005411285	-0.085714286	0.87174344
311.12152	3750.XP_008357775.1	0.817757307	0.04679224	0.028571429	0.957154519
311.12152	28532.XP_010544738.1	0.886734798	0.018516969	0.942857143	0.004804665
311.12152	981085.XP_010098926.1	0.955516713	0.002924133	0.428571429	0.396501458
311.12152	3694.POPTR_0010s05590.1	0.968516556	0.001471208	0.942857143	0.004804665
311.12152	3750.XP_008393274.1	0.997670423	8.13E-06	0.314285714	0.544093294
311.12152	3760.EMJ19995	0.977956112	0.000723544	1	0
311.12152	981085.XP_010094101.1	0.916177108	0.010244934	0.028571429	0.957154519
311.12152	28532.XP_010528136.1	0.445895415	0.375483947	0.942857143	0.004804665
311.12152	161934.XP_010683487.1	0.378364738	0.459536217	0.885714286	0.018845481
311.12152	3656.XP_008452970.1	0.973885891	0.001014016	0.371428571	0.468478134
311.12152	3694.POPTR_0009s15590.1	-0.007602413	0.9885966	0.828571429	0.041562682
311.12152	4432.XP_010259660.1	0.992570258	8.26E-05	0.428571429	0.396501458
311.12152	981085.XP_010092945.1	0.854497359	0.030216308	0.428571429	0.396501458
311.12152	P29684	0.724949381	0.103075084	0.942857143	0.004804665
311.12152	981085.XP_010107883.1	0.973310906	0.001058956	0.885714286	0.018845481
311.12152	3694.POPTR_0006s04870.1	0.911254849	0.011464088	0.714285714	0.110787172
311.12152	981085.XP_010105076.1	0.966952197	0.001620189	-0.028571429	0.957154519
311.12152	981085.XP_010087198.1	0.940001908	0.005291667	0.6	0.208
311.12152	3760.EMJ13657	0.986999666	0.000252414	0.828571429	0.041562682
311.12152	3983.cassava4.1_012935m	0.999691317	1.43E-07	0.257142857	0.622787172
311.12152	O23138	0.968713057	0.001452996	0.028571429	0.957154519
311.12152	71139.XP_010028264.1	0.869924639	0.024278988	0.828571429	0.041562682
311.12152	13333.ERN09354	0.986038678	0.000291017	0.314285714	0.544093294
311.12152	981085.XP_010093854.1	0.970235812	0.001315676	0.942857143	0.004804665
311.12152	981085.XP_010087237.1	0.939999918	0.005292014	0.942857143	0.004804665
311.12152	4155.Migut.L01482.1.p	0.951895051	0.00341547	0.828571429	0.041562682
311.12152	29730.Gorai.001G158300.1	0.959237278	0.002458534	0.942857143	0.004804665
311.12152	P16059	-0.283879386	0.585619487	-0.885714286	0.018845481
311.12152	3847.GLYMA16G03080.1	0.860393504	0.027874497	-0.085714286	0.87174344
311.12152	3750.XP_008394248.1	0.999467245	4.26E-07	0.771428571	0.072396501
311.12152	3711.Bra014562.1-P	0.26967675	0.60529107	0.828571429	0.041562682
311.12152	Q06652	0.943371424	0.004719395	1	0
311.12152	102107.XP_008231281.1	0.993736041	5.87E-05	0.6	0.208
311.12152	102107.XP_008230612.1	0.999898925	1.53E-08	0.828571429	0.041562682
311.12152	981085.XP_010111940.1	0.995478625	3.06E-05	0.485714286	0.328723032
311.12152	981085.XP_010096026.1	0.971669096	0.00119259	0.714285714	0.110787172
311.12152	102107.XP_008232969.1	0.938604784	0.005538348	0.771428571	0.072396501
311.12152	981085.XP_010102129.1	0.999187697	9.89E-07	0.028571429	0.957154519
311.12152	102107.XP_008235028.1	0.84847589	0.032699871	0.828571429	0.041562682
311.12152	3847.GLYMA16G31331.1	0.816980698	0.047178884	0.314285714	0.544093294
311.12152	2711.XP_006484794.1	0.873317774	0.023056057	0.142857143	0.787172012
311.12152	3750.XP_008362782.1	0.970408788	0.001300504	0.6	0.208
311.12152	981085.XP_010099133.1	0.99794752	6.31E-06	0.771428571	0.072396501
311.12152	981085.XP_010111044.1	0.961042553	0.002246962	0.085714286	0.87174344
311.12152	O24370	0.71590981	0.109596787	0.828571429	0.041562682
311.12152	4555.Si039576m	0.902712186	0.013736967	0.771428571	0.072396501
311.12152	102107.XP_008231141.1	0.946445365	0.004225348	0.2	0.704
311.12152	13333.ERM94103	0.900027811	0.014492075	0.942857143	0.004804665
311.12152	981085.XP_010092793.1	0.985893583	0.000297083	0.771428571	0.072396501
311.12152	981085.XP_010086957.1	0.960416785	0.002319236	0.942857143	0.004804665
311.12152	981085.XP_010111768.1	-0.053945226	0.919160653	0.828571429	0.041562682
311.12152	3847.GLYMA15G02610.1	0.915258662	0.010467374	0.771428571	0.072396501
311.12152	981085.XP_010105147.1	0.998851178	1.98E-06	0.828571429	0.041562682
311.12152	4432.XP_010241580.1	0.999600768	2.39E-07	0.371428571	0.468478134
311.12152	57918.XP_004303501.1	0.99642652	1.91E-05	0.371428571	0.468478134
311.12152	981085.XP_010092558.1	0.919903828	0.009366171	0.885714286	0.018845481
311.12152	3760.EMJ09573	0.997360358	1.04E-05	-0.028571429	0.957154519
311.12152	P52428	0.036751237	0.944897964	0.942857143	0.004804665
311.12152	2711.XP_006464189.1	0.842790979	0.035129329	0.828571429	0.041562682
311.12152	981085.XP_010095107.1	0.999629148	2.06E-07	0.714285714	0.110787172
311.12152	P30298	0.927999472	0.007589486	0.6	0.208
311.12152	3983.cassava4.1_020178m	0.997511814	9.28E-06	0.942857143	0.004804665
311.12152	3750.XP_008363706.1	0.991869958	9.89E-05	0.6	0.208
311.12152	3983.cassava4.1_003845m	0.968526676	0.001470267	0.828571429	0.041562682
311.12152	3988.XP_002513892.1	0.923371319	0.008582952	0.371428571	0.468478134
311.12152	264402.Cagra.8059s0001.1.p	0.985409697	0.000317762	0.428571429	0.396501458
311.12152	3750.XP_008364532.1	0.937416738	0.005752438	0.828571429	0.041562682
311.12152	981085.XP_010103674.1	0.913939126	0.010791007	1	0
311.12152	29730.Gorai.012G017900.1	0.983083589	0.000426827	0.085714286	0.87174344
311.12152	981085.XP_010094136.1	0.975183381	0.000916155	0.485714286	0.328723032
311.12152	981085.XP_010108838.1	0.999876889	2.27E-08	0.6	0.208
311.12152	72664.XP_006397969.1	0.22637209	0.666242007	0.828571429	0.041562682
311.12152	3760.EMJ03142	0.570741033	0.236846563	0.942857143	0.004804665
311.12152	981085.XP_010110991.1	0.955725826	0.00289691	1	0
311.12152	102107.XP_008223577.1	0.081398612	0.878171745	0.942857143	0.004804665
311.12152	981085.XP_010104871.1	0.947137638	0.004117784	0.6	0.208
311.12152	102107.XP_008225700.1	0.33332956	0.51852355	0.942857143	0.004804665
311.12152	3750.XP_008351727.1	0.984523978	0.000357408	0.6	0.208
311.12152	3659.XP_004138711.1	0.984207112	0.000372153	0.2	0.704
311.12152	3983.cassava4.1_017840m	0.993966899	5.45E-05	0.314285714	0.544093294
311.12152	981085.XP_010097465.1	0.88695798	0.018445494	0.428571429	0.396501458
311.12152	218851.Aquca_111_00026.1	0.860316677	0.027904435	0.6	0.208
311.12152	981085.XP_010101438.1	0.991530221	0.000107302	0.028571429	0.957154519
311.12152	3988.XP_002534437.1	0.741473486	0.091614504	1	0
311.12152	3711.Bra014340.1-P	0.947710198	0.004029849	0.828571429	0.041562682
311.12152	57918.XP_004288094.1	0.617135511	0.191816689	0.885714286	0.018845481
311.12152	981085.XP_010111015.1	0.850517783	0.031847315	0.428571429	0.396501458
311.12152	225117.XP_009336005.1	0.847869714	0.032955013	0.828571429	0.041562682
311.12152	57918.XP_004293979.1	0.797334968	0.05744763	0.942857143	0.004804665
311.12152	981085.XP_010107883.1	0.843537254	0.034805736	0.6	0.208
311.12152	P46519	0.916013135	0.010284477	0.257142857	0.622787172
311.12152	4432.XP_010264101.1	-0.389871822	0.444822533	-0.885714286	0.018845481
311.12152	29760.VIT_17s0000g01540.t01	0.942334268	0.004892126	0.942857143	0.004804665
311.12152	4006.Lus10038383	-0.330807848	0.521889013	-0.885714286	0.018845481
311.12152	981085.XP_010110073.1	0.858300374	0.028695598	0.6	0.208
311.12152	981085.XP_010093929.1	0.988407399	0.000200804	0.714285714	0.110787172
311.12152	981085.XP_010107389.1	0.921157999	0.009079048	0.885714286	0.018845481
311.12152	981085.XP_010100629.1	0.863083918	0.026835705	0.771428571	0.072396501
311.12152	28532.XP_010521311.1	0.707732605	0.115647571	1	0
311.12152	85681.XP_006442220.1	0.999046999	1.36E-06	0.6	0.208
311.12152	981085.XP_010102984.1	0.947436718	0.004071734	0.485714286	0.328723032
311.12152	P49200	0.99492976	3.85E-05	0.371428571	0.468478134
311.12152	981085.XP_010112290.1	0.315912903	0.541894852	0.885714286	0.018845481
311.12152	3750.XP_008358051.1	0.912327256	0.011192816	0.828571429	0.041562682
311.12152	3827.XP_004502849.1	0.996045026	2.34E-05	0.657142857	0.156174927
311.12152	A0AT32	0.940909898	0.005134299	0.942857143	0.004804665
311.12152	981085.XP_010093621.1	0.453119983	0.366836806	0.942857143	0.004804665
311.12152	981085.XP_010099974.1	0.976128133	0.000847997	0.828571429	0.041562682
311.12152	3847.GLYMA09G28120.1	0.117704416	0.824258735	0.885714286	0.018845481
311.12152	981085.XP_010108377.1	0.975438778	0.000897472	0.542857143	0.265702624
311.12152	2711.XP_006471567.1	0.958874111	0.002502229	0.085714286	0.87174344
311.12152	3656.XP_008460646.1	-0.617348311	0.1916191	-0.885714286	0.018845481
311.12152	3641.EOX96873	0.223962913	0.669672551	0.828571429	0.041562682
311.12152	981085.XP_010109672.1	0.645153891	0.166533283	0.942857143	0.004804665
311.12152	3750.XP_008339335.1	0.624625691	0.184912586	0.942857143	0.004804665
311.12152	981085.XP_010088787.1	0.945262284	0.004412323	0.828571429	0.041562682
311.12152	981085.XP_010088971.1	0.758293558	0.080572519	0.942857143	0.004804665
311.12152	3847.GLYMA17G10610.1	0.986604206	0.000267969	0.771428571	0.072396501
311.12152	3694.POPTR_0007s14010.1	0.936161677	0.005982916	0.428571429	0.396501458
311.12152	P46644	0.888207762	0.018047695	0.771428571	0.072396501
311.12152	P29677	-0.833966883	0.039061977	-0.428571429	0.396501458
311.12152	90675.XP_010420085.1	0.868918426	0.024647422	0.428571429	0.396501458
311.12152	981085.XP_010105270.1	0.97472365	0.000950266	0.828571429	0.041562682
311.12152	102107.XP_008230601.1	0.843104834	0.034993067	0.6	0.208
311.12152	4432.XP_010266359.1	0.999720531	1.17E-07	0.257142857	0.622787172
311.12152	981085.XP_010101190.1	0.973364973	0.001054689	0.828571429	0.041562682
311.12152	981085.XP_010093503.1	-0.52222892	0.287868551	-0.942857143	0.004804665
311.12152	3885.XP_007141539.1	0.459166115	0.359654632	0.828571429	0.041562682
311.12152	90675.XP_010433314.1	0.841726818	0.035593197	0.257142857	0.622787172
311.12152	225117.XP_009365316.1	0.998848429	1.99E-06	0.942857143	0.004804665
311.12152	28532.XP_010535603.1	0.995614923	2.88E-05	0.771428571	0.072396501
311.12152	981085.XP_010090486.1	-0.123124417	0.816246634	-0.885714286	0.018845481
311.12152	3694.POPTR_0003s18370.1	0.893111479	0.016527125	0.771428571	0.072396501
311.12152	981085.XP_010101121.1	0.956300454	0.00282275	0.085714286	0.87174344
311.12152	981085.XP_010097501.1	0.98887266	0.000185038	0.885714286	0.018845481
311.12152	28532.XP_010534892.1	0.99969677	1.38E-07	0.6	0.208
311.12152	Q0J6H8	0.889590761	0.017612345	0.428571429	0.396501458
311.12152	981085.XP_010087381.1	0.825498427	0.043019342	0.485714286	0.328723032
311.12152	981085.XP_010098210.1	0.95498745	0.002993594	0.771428571	0.072396501
311.12152	3988.XP_002509853.1	0.850233922	0.0319652	0.714285714	0.110787172
311.12152	Q96529	0.96737869	0.001578868	0.828571429	0.041562682
311.12152	981085.XP_010087996.1	0.966606164	0.001654103	0.6	0.208
311.12152	O81077	0.86607237	0.025703811	0.142857143	0.787172012
311.12152	P17606	0.996869655	1.47E-05	0.885714286	0.018845481
315.02269	29760.VIT_09s0002g00870.t01	-0.536118608	0.27286854	-0.828571429	0.041562682
315.02269	29730.Gorai.005G156500.1	0.57717926	0.230370676	0.828571429	0.041562682
315.02269	P34824	0.607657576	0.200701726	0.885714286	0.018845481
315.02269	Q03685	-0.816489786	0.047424053	-0.942857143	0.004804665
315.02269	2711.XP_006482271.1	-0.41523102	0.412949872	-0.828571429	0.041562682
315.02269	3694.POPTR_0006s25830.1	-0.722309695	0.104961244	-0.828571429	0.041562682
315.02269	3694.POPTR_0017s00600.1	0.83476668	0.038697471	0.771428571	0.072396501
315.02269	3656.XP_008459799.1	0.764638591	0.076573567	0.828571429	0.041562682
315.02269	225117.XP_009361712.1	0.71413081	0.110901005	0.828571429	0.041562682
315.02269	981085.XP_010105002.1	-0.333020749	0.518935346	-0.885714286	0.018845481
315.02269	4081.Solyc06g011350.2.1	-0.437083318	0.386125621	-0.942857143	0.004804665
315.02269	981085.XP_010107228.1	0.614448795	0.194318556	0.828571429	0.041562682
315.02269	3641.EOY21292	-0.567444131	0.240190277	-0.885714286	0.018845481
315.02269	981085.XP_010097974.1	0.843855604	0.034668125	0.942857143	0.004804665
315.02269	3649.evm.model.supercontig_2.174	0.677683156	0.139089772	0.885714286	0.018845481
315.02269	102107.XP_008241343.1	-0.629863926	0.180146617	-0.885714286	0.018845481
315.02269	981085.XP_010100075.1	-0.56185368	0.24590234	-0.885714286	0.018845481
315.02269	3694.POPTR_0009s15590.1	0.893298265	0.016470477	0.828571429	0.041562682
315.02269	3847.GLYMA16G03080.1	-0.667209705	0.147695912	-0.828571429	0.041562682
315.02269	3988.XP_002524302.1	0.724901546	0.103109129	0.885714286	0.018845481
315.02269	3983.cassava4.1_019368m	0.821002964	0.045192381	0.942857143	0.004804665
315.02269	O24045	-0.748563283	0.086882666	-0.885714286	0.018845481
315.02269	72664.XP_006397969.1	0.722601619	0.104751909	0.828571429	0.041562682
315.02269	3983.cassava4.1_017904m	0.786302766	0.063620358	0.885714286	0.018845481
315.02269	3750.XP_008370852.1	0.905926354	0.012858507	0.942857143	0.004804665
315.02269	981085.XP_010095846.1	-0.965944791	0.001719888	-0.942857143	0.004804665
315.02269	3827.XP_004507557.1	0.76838634	0.074254887	0.885714286	0.018845481
315.02269	102107.XP_008224692.1	0.615861917	0.193000995	0.885714286	0.018845481
315.02269	981085.XP_010109072.1	-0.693099553	0.126828675	-0.828571429	0.041562682
315.02269	3641.EOX92347	0.682502944	0.135204024	0.885714286	0.018845481
310.90996	Q06735	-0.381790092	0.455140426	-0.828571429	0.041562682
310.90996	3641.EOY34181	-0.266568233	0.609618636	-0.885714286	0.018845481
310.90996	3760.EMJ09536	-0.436318823	0.387053671	-0.828571429	0.041562682
310.90996	2711.XP_006471373.1	-0.439100853	0.383680141	-0.942857143	0.004804665
310.90996	981085.XP_010096745.1	-0.37878999	0.45898976	-0.828571429	0.041562682
310.90996	981085.XP_010101063.1	-0.373673804	0.465577725	-0.828571429	0.041562682
310.90996	3694.POPTR_0012s09940.1	-0.544950655	0.263491347	-0.942857143	0.004804665
310.90996	90675.XP_010435877.1	-0.407753427	0.422266985	-0.885714286	0.018845481
310.90996	3760.EMJ02565	-0.452027366	0.368140042	-0.942857143	0.004804665
310.90996	3659.XP_004168883.1	-0.499835718	0.312684837	-0.828571429	0.041562682
310.90996	29760.VIT_15s0048g00510.t01	-0.5560331	0.251905508	-0.885714286	0.018845481
310.90996	981085.XP_010101831.1	-0.398171656	0.434305717	-0.828571429	0.041562682
310.90996	37682.EMT05929	0.98131326	0.000520529	0.771428571	0.072396501
310.90996	981085.XP_010098938.1	-0.481272311	0.33382841	-0.885714286	0.018845481
310.90996	50452.A0A087HHQ2	-0.429918452	0.394853209	-0.828571429	0.041562682
310.90996	981085.XP_010091033.1	-0.269133444	0.60604688	-0.885714286	0.018845481
310.90996	4113.PGSC0003DMT400030895	-0.656022124	0.157131303	-0.828571429	0.041562682
310.90996	57918.XP_004302400.1	-0.794197893	0.059173438	-1	0
310.90996	3656.XP_008447632.1	-0.498192134	0.314536298	-0.885714286	0.018845481
310.90996	3750.XP_008341598.1	-0.789769193	0.061649703	-0.885714286	0.018845481
310.90996	981085.XP_010097281.1	-0.399546374	0.432571693	-0.885714286	0.018845481
310.90996	71139.XP_010040285.1	-0.433159773	0.390896659	-0.885714286	0.018845481
310.90996	71139.XP_010065527.1	-0.409581162	0.419983254	-0.828571429	0.041562682
310.90996	3750.XP_008376261.1	-0.449398607	0.37128216	-0.828571429	0.041562682
310.90996	3656.XP_008461384.1	-0.46814037	0.349087192	-0.942857143	0.004804665
310.90996	981085.XP_010086957.1	-0.355951873	0.48862205	-0.885714286	0.018845481
310.90996	218851.Aquca_002_00458.1	-0.433874234	0.390026378	-0.828571429	0.041562682
310.90996	981085.XP_010102639.1	-0.448919576	0.371855744	-0.828571429	0.041562682
310.90996	3827.XP_004512402.1	-0.451667154	0.368570045	-0.828571429	0.041562682
310.90996	P30184	-0.482279598	0.332668179	-0.885714286	0.018845481
310.90996	981085.XP_010106863.1	-0.487180881	0.327043703	-0.828571429	0.041562682
310.90996	3988.XP_002531124.1	-0.360638146	0.482495056	-0.828571429	0.041562682
310.90996	981085.XP_010103777.1	-0.471366658	0.345315673	-0.828571429	0.041562682
310.90996	3656.XP_008459799.1	-0.427801777	0.397444269	-0.828571429	0.041562682
310.90996	981085.XP_010100319.1	-0.770506332	0.072957605	-1	0
310.90996	4081.Solyc01g103800.2.1	-0.88185242	0.020113674	-0.942857143	0.004804665
310.90996	981085.XP_010107907.1	-0.452823637	0.367190117	-0.942857143	0.004804665
310.90996	981085.XP_010109028.1	-0.457556332	0.361561995	-0.828571429	0.041562682
310.90996	102107.XP_008233682.1	-0.465389776	0.352314174	-0.885714286	0.018845481
310.90996	981085.XP_010108883.1	-0.344336268	0.503909137	-0.885714286	0.018845481
310.90996	2711.XP_006490240.1	-0.5090726	0.302355432	-1	0
310.90996	218851.Aquca_016_00235.1	-0.482308101	0.33263537	-0.828571429	0.041562682
310.90996	57918.XP_004295104.1	-0.347633014	0.49955598	-0.885714286	0.018845481
310.90996	2711.XP_006483525.1	-0.272845574	0.600887593	-0.885714286	0.018845481
310.90996	161934.XP_010681206.1	-0.600525727	0.207495551	-0.828571429	0.041562682
310.90996	A2YDY2	-0.282071688	0.588113905	-0.942857143	0.004804665
310.90996	981085.XP_010103730.1	-0.395926465	0.437142577	-0.828571429	0.041562682
310.90996	225117.XP_009337828.1	0.487836691	0.326293783	0.885714286	0.018845481
310.90996	85681.XP_006424201.1	-0.533278705	0.275910488	-0.828571429	0.041562682
310.90996	29730.Gorai.001G102500.1	0.86140453	0.027481937	0.657142857	0.156174927
310.90996	4432.XP_010250594.1	-0.40872016	0.421058554	-1	0
310.90996	981085.XP_010101164.1	0.264454951	0.61256509	0.942857143	0.004804665
310.90996	28532.XP_010544738.1	-0.482946591	0.33190072	-0.828571429	0.041562682
310.90996	P29684	-0.405640334	0.424912357	-0.828571429	0.041562682
310.90996	981085.XP_010102045.1	-0.439147934	0.383623137	-0.828571429	0.041562682
310.90996	981085.XP_010093854.1	-0.466147515	0.351424141	-0.885714286	0.018845481
310.90996	981085.XP_010087237.1	-0.40774661	0.422275509	-0.828571429	0.041562682
310.90996	29730.Gorai.001G158300.1	-0.444500407	0.377161721	-0.885714286	0.018845481
310.90996	981085.XP_010099133.1	-0.310413864	0.549334443	-0.885714286	0.018845481
310.90996	13333.ERM94103	-0.391406914	0.442871275	-0.828571429	0.041562682
310.90996	981085.XP_010086957.1	-0.466703295	0.350771839	-0.828571429	0.041562682
310.90996	3847.GLYMA15G02610.1	-0.468590912	0.348559629	-0.885714286	0.018845481
310.90996	102107.XP_008241117.1	-0.651773098	0.160779622	-0.942857143	0.004804665
310.90996	981085.XP_010104871.1	-0.377496185	0.460652961	-0.828571429	0.041562682
310.90996	981085.XP_010100370.1	0.980637375	0.000558737	0.485714286	0.328723032
310.90996	29760.VIT_17s0000g01540.t01	-0.510541532	0.300724705	-0.828571429	0.041562682
310.90996	981085.XP_010107389.1	-0.437107443	0.386096347	-0.942857143	0.004804665
310.90996	38727.Pavir.J03275.1.p	-0.594101152	0.213694108	-0.828571429	0.041562682
310.90996	A0AT32	-0.39549437	0.437689228	-0.885714286	0.018845481
310.90996	981085.XP_010093621.1	-0.888982097	0.017803316	-0.828571429	0.041562682
310.90996	3656.XP_008460646.1	0.853864386	0.030473018	0.942857143	0.004804665
310.90996	3641.EOX96873	-0.419089711	0.408169092	-0.942857143	0.004804665
310.90996	3750.XP_008339335.1	-0.913615087	0.010871212	-0.828571429	0.041562682
310.90996	981085.XP_010088971.1	-0.625844371	0.183799174	-0.828571429	0.041562682
310.90996	225117.XP_009351655.1	-0.529255265	0.280242249	-0.885714286	0.018845481
310.90996	3694.POPTR_0004s16990.1	-0.831465166	0.040212454	-0.314285714	0.544093294
310.90996	225117.XP_009365316.1	-0.299308876	0.564443599	-0.828571429	0.041562682
310.90996	981085.XP_010097501.1	-0.334583283	0.516852701	-0.942857143	0.004804665
411.21035	981085.XP_010095013.1	-0.053076427	0.92046012	0.885714286	0.018845481
411.21035	P28452	0.759311104	0.079925026	0.828571429	0.041562682
411.21035	72664.XP_006392573.1	0.150006422	0.776678084	0.885714286	0.018845481
411.21035	3760.EMJ15633	0.898803684	0.014842881	0.6	0.208
411.21035	3983.cassava4.1_012137m	0.925992998	0.008012885	0.428571429	0.396501458
411.21035	O62964	0.604847798	0.203367322	0.885714286	0.018845481
411.21035	Q03033	0.033288196	0.950086149	0.885714286	0.018845481
411.21035	O23654	0.125510731	0.812722485	0.885714286	0.018845481
411.21035	3750.XP_008351407.1	0.446880022	0.374301329	0.885714286	0.018845481
411.21035	981085.XP_010097949.1	0.537339879	0.271564367	0.885714286	0.018845481
411.21035	P34921	0.931910776	0.006796378	0.714285714	0.110787172
411.21035	981085.XP_010112759.1	0.726350759	0.102079898	0.942857143	0.004804665
411.21035	218851.Aquca_069_00057.1	0.983931986	0.000385197	0.485714286	0.328723032
411.21035	4577.GRMZM2G125149_P01	0.272751472	0.601018241	0.828571429	0.041562682
411.21035	29730.Gorai.005G156500.1	0.992888132	7.57E-05	0.428571429	0.396501458
411.21035	29730.Gorai.003G069800.1	0.469278204	0.347755394	0.885714286	0.018845481
411.21035	29730.Gorai.011G128100.1	0.306752844	0.554303042	0.885714286	0.018845481
411.21035	3847.GLYMA10G39460.1	0.454881979	0.364738579	0.885714286	0.018845481
411.21035	981085.XP_010090210.1	0.059915403	0.910234439	0.885714286	0.018845481
411.21035	3641.EOY29871	0.691513626	0.12806739	0.942857143	0.004804665
411.21035	3988.XP_002509749.1	0.156726121	0.766835656	0.942857143	0.004804665
411.21035	3827.XP_004486531.1	0.951985075	0.003402802	0.542857143	0.265702624
411.21035	3983.cassava4.1_001860m	0.083169007	0.875534133	0.885714286	0.018845481
411.21035	981085.XP_010112948.1	0.976598985	0.000815004	0.828571429	0.041562682
411.21035	3847.GLYMA16G09170.2	0.617090015	0.191858943	0.885714286	0.018845481
411.21035	A4QLY6	0.885942818	0.018771674	0.828571429	0.041562682
411.21035	2711.XP_006476291.1	0.981010519	0.000537477	0.828571429	0.041562682
411.21035	P09756	0.940420422	0.005218844	0.828571429	0.041562682
411.21035	981085.XP_010096321.1	0.191105652	0.716831243	0.885714286	0.018845481
411.21035	3656.XP_008444947.1	0.699714124	0.121718781	0.942857143	0.004804665
411.21035	981085.XP_010097595.1	0.384227114	0.452021145	0.828571429	0.041562682
411.21035	Q9SP07	0.588454889	0.219202498	0.885714286	0.018845481
411.21035	981085.XP_010098769.1	0.040180826	0.939761196	0.885714286	0.018845481
411.21035	Q40281	0.950916727	0.003554627	0.714285714	0.110787172
411.21035	3750.XP_008389804.1	0.594072482	0.213721935	0.885714286	0.018845481
411.21035	3988.XP_002528494.1	0.088514489	0.867575014	0.885714286	0.018845481
411.21035	981085.XP_010103488.1	0.017329013	0.974009082	0.885714286	0.018845481
411.21035	981085.XP_010103561.1	-0.083009331	0.875771994	0.885714286	0.018845481
411.21035	3694.POPTR_0004s20220.1	0.912919494	0.011044355	0.371428571	0.468478134
411.21035	981085.XP_010108785.1	0.071410662	0.893066086	0.885714286	0.018845481
411.21035	981085.XP_010091979.1	0.358766053	0.484939862	0.885714286	0.018845481
411.21035	Q9STW6	-0.014120015	0.978821386	0.942857143	0.004804665
411.21035	57918.XP_004303503.1	0.162316029	0.758664186	0.885714286	0.018845481
411.21035	3760.EMJ03271	0.055719318	0.916507517	0.942857143	0.004804665
411.21035	981085.XP_010109474.1	0.917669425	0.009888454	0.485714286	0.328723032
411.21035	3694.POPTR_0014s10120.3	-0.068124511	0.897971315	0.828571429	0.041562682
411.21035	225117.XP_009367887.1	0.7329903	0.097423151	0.828571429	0.041562682
411.21035	225117.XP_009353060.1	0.996909332	1.43E-05	0.657142857	0.156174927
411.21035	981085.XP_010107961.1	0.699446396	0.121923829	0.828571429	0.041562682
411.21035	Q42961	0.312514531	0.546489122	0.885714286	0.018845481
411.21035	3983.cassava4.1_023613m	-0.051740179	0.922458988	0.828571429	0.041562682
411.21035	2711.XP_006478162.1	0.984705378	0.000349099	1	0
411.21035	225117.XP_009358557.1	0.383113121	0.453446159	0.885714286	0.018845481
411.21035	3750.XP_008391333.1	0.261916266	0.616109346	0.885714286	0.018845481
411.21035	Q2QD76	0.962489811	0.002084133	0.6	0.208
411.21035	3988.XP_002524159.1	0.277307983	0.594700479	0.885714286	0.018845481
411.21035	981085.XP_010097504.1	0.957295863	0.002696526	0.828571429	0.041562682
411.21035	3988.XP_002524160.1	0.556130204	0.251804893	0.885714286	0.018845481
411.21035	3988.XP_002519480.1	-0.580475697	0.227082688	-0.828571429	0.041562682
411.21035	981085.XP_010088447.1	-0.064779613	0.902966501	0.942857143	0.004804665
411.21035	29760.VIT_10s0003g04360.t01	0.955483187	0.002928509	0.085714286	0.87174344
411.21035	3983.cassava4.1_002590m	0.963101032	0.002017181	0.828571429	0.041562682
411.21035	3827.XP_004490873.1	0.964960133	0.001820178	0.828571429	0.041562682
411.21035	218851.Aquca_004_00598.1	-0.835710175	0.038269535	-0.257142857	0.622787172
411.21035	P46257	0.578983758	0.228568465	0.942857143	0.004804665
411.21035	981085.XP_010095423.1	-0.062125458	0.906931701	0.885714286	0.018845481
411.21035	71139.XP_010070215.1	0.510993078	0.300224087	0.828571429	0.041562682
411.21035	981085.XP_010091033.1	-0.056649551	0.915116573	0.885714286	0.018845481
411.21035	981085.XP_010091033.1	0.007536527	0.988695424	0.942857143	0.004804665
411.21035	3659.XP_004145113.1	0.998129371	5.25E-06	0.6	0.208
411.21035	37682.EMT05929	-0.31794258	0.539156137	-0.885714286	0.018845481
411.21035	3656.XP_008457223.1	0.976748476	0.000804665	0.885714286	0.018845481
411.21035	981085.XP_010096245.1	0.91498886	0.010533158	0.828571429	0.041562682
411.21035	102107.XP_008233823.1	0.829421593	0.04116383	0.942857143	0.004804665
411.21035	3847.GLYMA11G00631.1	0.787811444	0.062759188	0.828571429	0.041562682
411.21035	3880.AES86765	0.347567971	0.499641757	0.828571429	0.041562682
411.21035	Q9SJU4	0.41991849	0.407144702	0.885714286	0.018845481
411.21035	4096.XP_009771314.1	0.023784117	0.964330552	0.885714286	0.018845481
411.21035	981085.XP_010095110.1	0.99260689	8.18E-05	0.828571429	0.041562682
411.21035	981085.XP_010087582.1	0.004436815	0.993344822	0.885714286	0.018845481
411.21035	981085.XP_010092859.1	0.840633005	0.03607297	0.828571429	0.041562682
411.21035	981085.XP_010106126.1	0.834098064	0.039002082	0.485714286	0.328723032
411.21035	71139.XP_010051691.1	0.206929776	0.694035695	0.885714286	0.018845481
411.21035	3988.XP_002524159.1	0.922799216	0.008709885	0.371428571	0.468478134
411.21035	3694.POPTR_0006s27650.1	0.87540702	0.022318062	0.828571429	0.041562682
411.21035	59689.fgenesh2_kg.5__350__AT3G25920.1	0.080673515	0.879252248	0.828571429	0.041562682
411.21035	P25795	0.966267307	0.00168765	0.2	0.704
411.21035	57918.XP_004288436.1	0.868790406	0.024694487	0.828571429	0.041562682
411.21035	981085.XP_010099389.1	0.963795521	0.001942419	0.885714286	0.018845481
411.21035	981085.XP_010107443.1	0.463689697	0.354313983	0.828571429	0.041562682
411.21035	981085.XP_010100450.1	0.229205489	0.662212439	0.942857143	0.004804665
411.21035	981085.XP_010107430.1	0.430759054	0.393825814	0.885714286	0.018845481
411.21035	3702.AT2G05710.1	0.904427245	0.013264739	0.942857143	0.004804665
411.21035	4096.XP_009766506.1	0.916100853	0.010263315	0.942857143	0.004804665
411.21035	981085.XP_010087166.1	0.085747703	0.871693683	0.885714286	0.018845481
411.21035	3694.POPTR_0006s20270.1	-0.032476721	0.951302046	0.885714286	0.018845481
411.21035	981085.XP_010099754.1	0.48778064	0.326357852	0.942857143	0.004804665
411.21035	3760.EMJ19226	0.966919533	0.001623376	0.6	0.208
411.21035	981085.XP_010107718.1	0.352095553	0.493681538	0.885714286	0.018845481
411.21035	161934.XP_010682112.1	0.141833963	0.788675683	0.885714286	0.018845481
411.21035	42345.XP_008785539.1	0.922421835	0.00879411	0.828571429	0.041562682
411.21035	981085.XP_010103454.1	-0.696255422	0.124379299	-0.885714286	0.018845481
411.21035	3988.XP_002513353.1	0.084112527	0.874128755	0.885714286	0.018845481
411.21035	981085.XP_010090946.1	0.967645429	0.001553293	0.828571429	0.041562682
411.21035	2711.XP_006466432.1	0.93051819	0.007073863	0.485714286	0.328723032
411.21035	981085.XP_010094160.1	0.87877437	0.021152735	0.6	0.208
411.21035	38727.Pavir.Ea00503.1.p	0.209514886	0.690326155	0.885714286	0.018845481
411.21035	225117.XP_009367462.1	0.03235992	0.951477063	0.885714286	0.018845481
411.21035	981085.XP_010101540.1	0.938064737	0.005635174	0.6	0.208
411.21035	28532.XP_010544150.1	0.906261648	0.012768484	1	0
411.21035	Q9FWA3	0.246904733	0.637168797	0.885714286	0.018845481
411.21035	981085.XP_010110501.1	0.930774499	0.007022385	0.714285714	0.110787172
411.21035	981085.XP_010093648.1	0.483753348	0.330973304	0.885714286	0.018845481
411.21035	981085.XP_010093011.1	-0.106671184	0.840600116	0.885714286	0.018845481
411.21035	3656.XP_008459799.1	0.876678094	0.021874681	0.542857143	0.265702624
411.21035	57918.XP_004302590.1	0.715657492	0.109781353	0.828571429	0.041562682
411.21035	225117.XP_009361712.1	0.964996864	0.001816386	0.828571429	0.041562682
411.21035	4096.XP_009766916.1	0.741141738	0.091838664	0.942857143	0.004804665
411.21035	102107.XP_008223564.1	0.184535616	0.726338608	0.942857143	0.004804665
411.21035	3885.XP_007163247.1	0.050956135	0.923631952	0.828571429	0.041562682
411.21035	225117.XP_009362109.1	0.432116348	0.392168841	0.942857143	0.004804665
411.21035	981085.XP_010097887.1	0.901077709	0.014194421	0.771428571	0.072396501
411.21035	102107.XP_008237955.1	0.932117637	0.006755621	0.6	0.208
411.21035	3659.XP_004157075.1	0.883077154	0.019707205	0.714285714	0.110787172
411.21035	3760.EMJ23746	0.999646745	1.87E-07	0.942857143	0.004804665
411.21035	102107.XP_008228197.1	0.921689321	0.008958721	0.942857143	0.004804665
411.21035	4577.GRMZM2G047971_P01	0.835767817	0.038243463	0.942857143	0.004804665
411.21035	P47920	0.919326458	0.00949981	0.942857143	0.004804665
411.21035	3827.XP_004509045.1	0.045639829	0.931587791	0.885714286	0.018845481
411.21035	981085.XP_010096244.1	0.984311015	0.000367286	0.485714286	0.328723032
411.21035	981085.XP_010108329.1	0.851930839	0.031263545	0.714285714	0.110787172
411.21035	981085.XP_010107228.1	0.995076944	3.63E-05	0.828571429	0.041562682
411.21035	981085.XP_010104626.1	0.029525676	0.955724356	0.942857143	0.004804665
411.21035	4432.XP_010263341.1	0.928021712	0.007584856	0.942857143	0.004804665
411.21035	981085.XP_010100385.1	-0.064799569	0.902936692	0.942857143	0.004804665
411.21035	29730.Gorai.008G029900.1	0.465273303	0.352451052	0.885714286	0.018845481
411.21035	3750.XP_008339862.1	0.920016369	0.009340229	0.6	0.208
411.21035	981085.XP_010105263.1	0.952112871	0.003384859	1	0
411.21035	4432.XP_010267949.1	-0.557653325	0.250228756	-0.885714286	0.018845481
411.21035	3827.XP_004487684.1	0.968930344	0.001432989	0.714285714	0.110787172
411.21035	3847.GLYMA11G37360.1	0.878369583	0.02129124	1	0
411.21035	Q9FZ76	0.238972594	0.64836472	0.885714286	0.018845481
411.21035	3649.evm.model.supercontig_2.174	0.934153345	0.006360925	0.428571429	0.396501458
411.21035	3641.EOY02246	0.309379157	0.550737449	0.885714286	0.018845481
411.21035	981085.XP_010111768.1	-0.039719829	0.940451589	0.885714286	0.018845481
411.21035	981085.XP_010088099.1	0.693866906	0.126231197	0.942857143	0.004804665
411.21035	3760.EMJ08534	0.957756472	0.002639081	0.714285714	0.110787172
411.21035	3847.GLYMA20G23080.1	0.109408558	0.836541986	0.885714286	0.018845481
411.21035	29730.Gorai.006G069700.1	0.688641053	0.130324339	0.885714286	0.018845481
411.21035	981085.XP_010094323.1	0.907069081	0.012552951	0.371428571	0.468478134
411.21035	Q9S7E9	0.09648003	0.855728992	0.942857143	0.004804665
411.21035	71139.XP_010063879.1	0.577705149	0.22984487	0.885714286	0.018845481
411.21035	3760.EMJ07241	-0.059272647	0.911195149	0.885714286	0.018845481
411.21035	3760.EMJ12600	0.990889244	0.000124131	0.6	0.208
411.21035	29760.VIT_11s0065g00480.t01	0.650975826	0.16146812	0.885714286	0.018845481
411.21035	981085.XP_010108776.1	0.997043724	1.31E-05	0.428571429	0.396501458
411.21035	29730.Gorai.012G081300.1	0.674251316	0.141885352	0.942857143	0.004804665
411.21035	3988.XP_002509815.1	0.923685537	0.008513622	0.828571429	0.041562682
411.21035	3694.POPTR_0010s05590.1	0.150346356	0.776179683	0.942857143	0.004804665
411.21035	3760.EMJ19995	0.109387289	0.836573508	0.885714286	0.018845481
411.21035	28532.XP_010528136.1	0.809752101	0.050848453	0.942857143	0.004804665
411.21035	981085.XP_010086829.1	0.972222716	0.00114665	0.828571429	0.041562682
411.21035	161934.XP_010683487.1	0.836587236	0.037873732	0.828571429	0.041562682
411.21035	3694.POPTR_0009s15590.1	0.742057318	0.091220607	0.828571429	0.041562682
411.21035	3641.EOY30538	0.828523927	0.04158502	0.657142857	0.156174927
411.21035	981085.XP_010107883.1	0.13039679	0.805513405	0.885714286	0.018845481
411.21035	3847.GLYMA06G13840.5	0.872862597	0.02321836	0.142857143	0.787172012
411.21035	981085.XP_010094597.1	0.99501304	3.72E-05	0.885714286	0.018845481
411.21035	4155.Migut.L01482.1.p	0.205551797	0.696014744	0.885714286	0.018845481
411.21035	P16059	-0.778696816	0.068043476	-0.828571429	0.041562682
411.21035	3711.Bra014562.1-P	0.930821185	0.007013028	0.942857143	0.004804665
411.21035	Q06652	0.229262119	0.662131959	0.885714286	0.018845481
411.21035	102107.XP_008230612.1	-0.110133877	0.835467117	0.885714286	0.018845481
411.21035	57918.XP_004293598.1	0.871157477	0.023831175	0.771428571	0.072396501
411.21035	102107.XP_008235028.1	0.311391162	0.548010194	0.885714286	0.018845481
411.21035	4641.GSMUA_Achr11P00870_001	0.853472758	0.030632362	0.942857143	0.004804665
411.21035	981085.XP_010103992.1	0.83908105	0.036758872	0.485714286	0.328723032
411.21035	981085.XP_010097237.1	0.662243975	0.151853242	0.828571429	0.041562682
411.21035	3847.GLYMA05G34570.1	-0.769921213	0.073314618	-0.885714286	0.018845481
411.21035	981085.XP_010090104.1	0.984751085	0.000347021	0.6	0.208
411.21035	981085.XP_010111768.1	0.990222693	0.000142926	0.942857143	0.004804665
411.21035	P52428	0.978377255	0.00069626	0.942857143	0.004804665
411.21035	981085.XP_010102358.1	0.797186344	0.057528863	0.828571429	0.041562682
411.21035	3983.cassava4.1_020178m	-0.040222101	0.939699384	0.828571429	0.041562682
411.21035	3983.cassava4.1_003845m	0.079583898	0.880876178	0.885714286	0.018845481
411.21035	981085.XP_010108789.1	0.986935989	0.000254888	0.942857143	0.004804665
411.21035	981085.XP_010103674.1	0.227298409	0.664924024	0.885714286	0.018845481
411.21035	981085.XP_010102790.1	0.971645992	0.001194527	0.314285714	0.544093294
411.21035	77586.LPERR11G03860.1	0.904218862	0.01332169	0.828571429	0.041562682
411.21035	72664.XP_006397969.1	0.781555846	0.06636493	0.828571429	0.041562682
411.21035	3760.EMJ03142	0.758489019	0.080447958	0.942857143	0.004804665
411.21035	102107.XP_008237382.1	0.909962365	0.011795206	0.771428571	0.072396501
411.21035	981085.XP_010110991.1	0.19638751	0.709205876	0.885714286	0.018845481
411.21035	3760.EMJ07752	0.912715859	0.011095294	0.371428571	0.468478134
411.21035	102107.XP_008223577.1	0.972796846	0.001099952	0.942857143	0.004804665
411.21035	102107.XP_008225700.1	0.88578849	0.018821501	0.942857143	0.004804665
411.21035	981085.XP_010094323.1	0.933734262	0.006441231	0.828571429	0.041562682
411.21035	981085.XP_010110635.1	0.954433652	0.003067134	0.085714286	0.87174344
411.21035	3885.XP_007149074.1	0.887145841	0.018385433	0.542857143	0.265702624
411.21035	3988.XP_002534437.1	0.57958769	0.227966561	0.885714286	0.018845481
411.21035	57918.XP_004288094.1	0.706232623	0.116772952	1	0
411.21035	4533.OB08G12680.1	0.976164946	0.000845394	0.142857143	0.787172012
411.21035	57918.XP_004293979.1	0.501399874	0.310926613	0.828571429	0.041562682
411.21035	57918.XP_004308195.1	0.987428695	0.000236063	0.142857143	0.787172012
411.21035	29730.Gorai.002G191300.1	0.986754342	0.000262009	0.2	0.704
411.21035	4006.Lus10038383	-0.680759426	0.136604187	-0.885714286	0.018845481
411.21035	28532.XP_010543978.1	0.95105627	0.003534611	0.657142857	0.156174927
411.21035	102107.XP_008229431.1	0.796282131	0.058024211	0.828571429	0.041562682
411.21035	3694.POPTR_0006s04060.1	0.849161247	0.032412528	0.485714286	0.328723032
411.21035	981085.XP_010113385.1	0.901621209	0.014041506	0.2	0.704
411.21035	28532.XP_010521311.1	0.539992217	0.26874027	0.885714286	0.018845481
411.21035	3827.XP_004507557.1	0.902790998	0.013715093	0.257142857	0.622787172
411.21035	Q8L743	0.858691956	0.028541128	0.942857143	0.004804665
411.21035	3750.XP_008380017.1	0.959821626	0.002389023	0.028571429	0.957154519
411.21035	981085.XP_010112290.1	0.751096534	0.085219253	0.828571429	0.041562682
411.21035	57918.XP_004287511.1	-0.311385144	0.548018346	-0.828571429	0.041562682
411.21035	102107.XP_008224692.1	0.874591281	0.022604847	0.428571429	0.396501458
411.21035	981085.XP_010099974.1	-0.038231229	0.942681097	0.828571429	0.041562682
411.21035	3847.GLYMA09G28120.1	0.944159958	0.004590108	0.828571429	0.041562682
411.21035	57918.XP_004294371.1	0.891260871	0.017093421	0.542857143	0.265702624
411.21035	981085.XP_010109672.1	0.691055921	0.128425859	0.942857143	0.004804665
411.21035	981085.XP_010094314.1	0.919493583	0.009461032	0.828571429	0.041562682
411.21035	981085.XP_010107870.1	0.9726931	0.001108319	0.142857143	0.787172012
411.21035	981085.XP_010093503.1	-0.557804476	0.250072556	-0.828571429	0.041562682
411.21035	3694.POPTR_0004s16990.1	0.696076312	0.124517756	0.942857143	0.004804665
411.21035	3885.XP_007141539.1	0.772910098	0.071499242	0.942857143	0.004804665
411.21035	3702.AT2G39050.1	0.954201825	0.003098179	0.771428571	0.072396501
411.21035	981085.XP_010090486.1	-0.891605936	0.016987134	-1	0
411.21035	225117.XP_009364852.1	0.886048451	0.018737605	0.828571429	0.041562682
411.21035	P17606	-0.02273696	0.965900437	0.885714286	0.018845481
411.21035	218851.Aquca_025_00112.1	0.989236146	0.000173167	0.6	0.208
320.10818	981085.XP_010095013.1	0.645070842	0.166606013	0.942857143	0.004804665
320.10818	59689.Al_scaffold_0002_956	0.898687837	0.01487629	0.885714286	0.018845481
320.10818	Q9XQJ6	0.937832343	0.005677093	0.885714286	0.018845481
320.10818	P28452	0.935965715	0.006019302	0.942857143	0.004804665
320.10818	57918.XP_004288436.1	0.940311038	0.005237829	0.657142857	0.156174927
320.10818	3760.EMJ15633	0.901009559	0.014213652	0.657142857	0.156174927
320.10818	3760.EMJ18190	0.933635397	0.006460247	0.771428571	0.072396501
320.10818	3983.cassava4.1_012137m	0.834801418	0.038681675	0.485714286	0.328723032
320.10818	4572.TRIUR3_00082-P1	0.849945835	0.03208505	0.657142857	0.156174927
320.10818	225117.XP_009333937.1	0.855210105	0.029928475	0.885714286	0.018845481
320.10818	O62964	0.948546494	0.003903084	0.771428571	0.072396501
320.10818	4081.Solyc04g009030.2.1	0.748566543	0.086880516	0.885714286	0.018845481
320.10818	4155.Migut.L01757.1.p	0.889739316	0.017565885	0.542857143	0.265702624
320.10818	3988.XP_002511690.1	0.832742006	0.039623314	0.885714286	0.018845481
320.10818	3760.EMJ09536	0.820658376	0.045361007	0.714285714	0.110787172
320.10818	P35908	0.788577414	0.062324022	0.828571429	0.041562682
320.10818	3750.XP_008351407.1	0.903764325	0.013446324	0.771428571	0.072396501
320.10818	981085.XP_010097949.1	0.941610992	0.005014382	0.942857143	0.004804665
320.10818	P34921	0.734359058	0.096475174	0.828571429	0.041562682
320.10818	102107.XP_008227668.1	0.831627535	0.040137311	0.542857143	0.265702624
320.10818	3983.cassava4.1_005282m	0.90487136	0.013143756	0.542857143	0.265702624
320.10818	981085.XP_010112759.1	0.959202843	0.002462661	0.828571429	0.041562682
320.10818	4096.XP_009759927.1	0.854850997	0.030073333	0.828571429	0.041562682
320.10818	3988.XP_002513581.1	0.878520961	0.021239393	0.771428571	0.072396501
320.10818	B1Q2B6	0.738769949	0.093448391	0.828571429	0.041562682
320.10818	29730.Gorai.003G069800.1	0.937221902	0.005787927	0.942857143	0.004804665
320.10818	3656.XP_008447986.1	0.841103086	0.035866411	0.657142857	0.156174927
320.10818	29730.Gorai.011G128100.1	0.841488851	0.035697318	0.771428571	0.072396501
320.10818	981085.XP_010100818.1	0.858543522	0.028599635	0.657142857	0.156174927
320.10818	981085.XP_010108057.1	0.817969624	0.046686793	0.542857143	0.265702624
320.10818	3847.GLYMA10G39460.1	0.928069291	0.007574955	0.942857143	0.004804665
320.10818	981085.XP_010090210.1	0.71980029	0.106768314	0.942857143	0.004804665
320.10818	3641.EOY29871	0.989823274	0.000154822	1	0
320.10818	3988.XP_002509749.1	0.780150646	0.067187537	0.885714286	0.018845481
320.10818	3983.cassava4.1_001860m	0.737793498	0.094114731	0.942857143	0.004804665
320.10818	981085.XP_010112948.1	0.815090314	0.048126209	0.771428571	0.072396501
320.10818	3847.GLYMA16G09170.2	0.949337458	0.003785022	0.942857143	0.004804665
320.10818	A4QLY6	0.944937692	0.004464316	0.942857143	0.004804665
320.10818	2711.XP_006476291.1	0.750089805	0.085878574	0.942857143	0.004804665
320.10818	P09756	0.878036194	0.021405639	0.942857143	0.004804665
320.10818	3656.XP_008444947.1	0.946621558	0.004197843	0.828571429	0.041562682
320.10818	981085.XP_010097595.1	0.866755587	0.025448295	0.657142857	0.156174927
320.10818	Q9SP07	0.942890181	0.004799164	0.771428571	0.072396501
320.10818	Q9SZJ5	0.863732225	0.026588188	0.6	0.208
320.10818	3694.POPTR_0004s18870.1	0.752938808	0.084018636	0.828571429	0.041562682
320.10818	981085.XP_010098769.1	0.698229243	0.122857919	0.942857143	0.004804665
320.10818	Q40281	0.863121701	0.02682125	0.885714286	0.018845481
320.10818	3750.XP_008389804.1	0.939634601	0.005355987	0.771428571	0.072396501
320.10818	981085.XP_010103488.1	0.680462284	0.136843432	0.942857143	0.004804665
320.10818	981085.XP_010103561.1	0.619748754	0.189396059	0.942857143	0.004804665
320.10818	981085.XP_010102893.1	0.82117646	0.045107591	0.657142857	0.156174927
320.10818	3656.XP_008451106.1	0.914855881	0.010565654	0.542857143	0.265702624
320.10818	981085.XP_010091979.1	0.885464671	0.018926256	0.942857143	0.004804665
320.10818	Q9STW6	0.668906753	0.146286433	0.885714286	0.018845481
320.10818	85681.XP_006431821.1	0.857313478	0.029086656	0.771428571	0.072396501
320.10818	981085.XP_010096516.1	0.947578175	0.004050043	0.885714286	0.018845481
320.10818	3760.EMJ03271	0.727263667	0.101433901	0.885714286	0.018845481
320.10818	981085.XP_010109474.1	0.845147712	0.034112227	0.6	0.208
320.10818	225117.XP_009367887.1	0.976828203	0.000799177	0.942857143	0.004804665
320.10818	A1E9Q9	0.960649808	0.002292191	0.885714286	0.018845481
320.10818	3750.XP_008368932.1	0.758675574	0.080329155	0.885714286	0.018845481
320.10818	3983.cassava4.1_022580m	0.708458409	0.115104741	0.885714286	0.018845481
320.10818	3641.EOX90705	0.837962478	0.037256996	0.542857143	0.265702624
320.10818	981085.XP_010107961.1	0.973559432	0.001039413	0.942857143	0.004804665
320.10818	Q42961	0.849231588	0.032383104	0.942857143	0.004804665
320.10818	981085.XP_010101831.1	0.827973076	0.041844475	0.714285714	0.110787172
320.10818	2711.XP_006478162.1	0.753923087	0.083380319	0.942857143	0.004804665
320.10818	225117.XP_009358557.1	0.867028115	0.025346711	0.771428571	0.072396501
320.10818	3750.XP_008391333.1	0.828622259	0.041538785	0.771428571	0.072396501
320.10818	3988.XP_002524159.1	0.842467122	0.035270196	0.942857143	0.004804665
320.10818	981085.XP_010097504.1	0.840272533	0.036231743	0.942857143	0.004804665
320.10818	3988.XP_002524160.1	0.939243735	0.00542485	0.942857143	0.004804665
320.10818	3988.XP_002519480.1	-0.851818333	0.031309837	-0.942857143	0.004804665
320.10818	981085.XP_010095787.1	0.962341059	0.00210059	0.771428571	0.072396501
320.10818	264402.Cagra.1671s0292.1.p	0.786175479	0.063693261	0.885714286	0.018845481
320.10818	981085.XP_010088447.1	0.622314745	0.187031554	0.885714286	0.018845481
320.10818	3983.cassava4.1_002590m	0.850321949	0.031928621	0.942857143	0.004804665
320.10818	3827.XP_004490873.1	0.854160302	0.030352878	0.942857143	0.004804665
320.10818	P46257	0.963643944	0.001958617	0.885714286	0.018845481
320.10818	3750.XP_008348512.1	0.84421342	0.03451376	0.828571429	0.041562682
320.10818	981085.XP_010107961.1	0.847426775	0.033142039	0.828571429	0.041562682
320.10818	981085.XP_010095423.1	0.629801497	0.180203113	0.942857143	0.004804665
320.10818	981085.XP_010107296.1	0.878645202	0.021196885	0.542857143	0.265702624
320.10818	71139.XP_010070215.1	0.889355092	0.01768617	0.657142857	0.156174927
320.10818	3988.XP_002513953.1	0.828227577	0.04172451	0.485714286	0.328723032
320.10818	981085.XP_010112348.1	0.742654854	0.090818249	0.885714286	0.018845481
320.10818	29730.Gorai.004G267900.1	0.886615507	0.018555227	0.885714286	0.018845481
320.10818	981085.XP_010091033.1	0.682129781	0.135503176	0.885714286	0.018845481
320.10818	3656.XP_008451673.1	0.634462892	0.176005011	0.828571429	0.041562682
320.10818	981085.XP_010096245.1	0.772080479	0.072001059	0.942857143	0.004804665
320.10818	102107.XP_008233823.1	0.942833187	0.004808655	0.828571429	0.041562682
320.10818	3847.GLYMA11G00631.1	0.952088867	0.003388226	0.942857143	0.004804665
320.10818	3988.XP_002524017.1	0.793772936	0.059409026	0.885714286	0.018845481
320.10818	Q9FV65	0.658116295	0.155346254	0.885714286	0.018845481
320.10818	Q9SJU4	0.900755151	0.014285552	0.771428571	0.072396501
320.10818	50452.A0A087HHQ2	0.819978562	0.045694535	0.714285714	0.110787172
320.10818	Q9XF97	0.978393555	0.000695214	0.828571429	0.041562682
320.10818	57918.XP_004289853.1	-0.813793824	0.048780971	-0.485714286	0.328723032
320.10818	3750.XP_008373567.1	0.92266554	0.008739674	0.771428571	0.072396501
320.10818	4081.Solyc07g041310.2.1	0.819953243	0.045706979	0.885714286	0.018845481
320.10818	981085.XP_010092859.1	0.896432968	0.015533758	0.771428571	0.072396501
320.10818	981085.XP_010106126.1	0.907234072	0.012509127	0.6	0.208
320.10818	71139.XP_010053079.1	0.812839575	0.049265514	0.885714286	0.018845481
320.10818	57918.XP_004293725.1	0.965643376	0.00175029	0.885714286	0.018845481
320.10818	981085.XP_010104865.1	0.841520165	0.035683609	0.885714286	0.018845481
320.10818	981085.XP_010104366.1	0.75690267	0.08146139	0.828571429	0.041562682
320.10818	3694.POPTR_0006s27650.1	0.936538762	0.005913203	0.942857143	0.004804665
320.10818	2711.XP_006488039.1	0.830342577	0.040733783	0.542857143	0.265702624
320.10818	O23948	0.860751531	0.027735181	0.885714286	0.018845481
320.10818	981085.XP_010094129.1	0.816065497	0.047636425	0.6	0.208
320.10818	57918.XP_004288436.1	0.954320542	0.003082262	0.942857143	0.004804665
320.10818	3750.XP_008376261.1	0.844790292	0.034265575	0.714285714	0.110787172
320.10818	4006.Lus10025679	0.71493464	0.110310861	0.885714286	0.018845481
320.10818	3760.EMJ13253	0.698345476	0.122768583	0.885714286	0.018845481
320.10818	981085.XP_010095389.1	0.912979078	0.011029472	0.542857143	0.265702624
320.10818	3988.XP_002523809.1	-0.665486005	0.149133426	-0.828571429	0.041562682
320.10818	981085.XP_010100450.1	0.822031975	0.04469057	0.885714286	0.018845481
320.10818	3827.XP_004488763.1	0.6685503	0.146582005	0.828571429	0.041562682
320.10818	Q9M339	0.864833482	0.026170236	0.828571429	0.041562682
320.10818	981085.XP_010107430.1	0.903912907	0.013405521	0.942857143	0.004804665
320.10818	3702.AT2G05710.1	0.929813588	0.007216325	0.828571429	0.041562682
320.10818	29730.Gorai.006G100700.1	0.816990754	0.047173868	0.542857143	0.265702624
320.10818	4096.XP_009766506.1	0.903005673	0.013655593	1	0
320.10818	3694.POPTR_0006s20270.1	0.656152925	0.157019557	0.942857143	0.004804665
320.10818	981085.XP_010099754.1	0.949997869	0.003687812	0.885714286	0.018845481
320.10818	981085.XP_010107718.1	0.869005683	0.024615367	0.771428571	0.072396501
320.10818	28532.XP_010538015.1	0.903469831	0.013527373	0.657142857	0.156174927
320.10818	102107.XP_008224693.1	0.95597715	0.002864359	0.828571429	0.041562682
320.10818	161934.XP_010682112.1	0.784649465	0.064570247	0.942857143	0.004804665
320.10818	42345.XP_008785539.1	0.878368653	0.021291559	0.771428571	0.072396501
320.10818	981085.XP_010103454.1	-0.896732143	0.015445738	-0.714285714	0.110787172
320.10818	981085.XP_010090946.1	0.841406304	0.035733469	0.942857143	0.004804665
320.10818	102107.XP_008223088.1	0.918501247	0.009692411	0.885714286	0.018845481
320.10818	981085.XP_010094160.1	0.873944702	0.022833402	0.485714286	0.328723032
320.10818	90675.XP_010473862.1	0.661405714	0.15255988	0.828571429	0.041562682
320.10818	38727.Pavir.Ea00503.1.p	0.823603629	0.043929173	0.942857143	0.004804665
320.10818	218851.Aquca_002_00458.1	0.854901781	0.030052828	0.714285714	0.110787172
320.10818	981085.XP_010101540.1	0.869168539	0.024555594	0.657142857	0.156174927
320.10818	981085.XP_010111072.1	0.603205246	0.204932227	0.828571429	0.041562682
320.10818	28532.XP_010544150.1	0.914315704	0.010698159	0.942857143	0.004804665
320.10818	3847.GLYMA13G32790.1	0.780438256	0.067018793	0.885714286	0.018845481
320.10818	981085.XP_010110501.1	0.877173259	0.021703105	0.542857143	0.265702624
320.10818	981085.XP_010093648.1	0.911145678	0.011491879	0.771428571	0.072396501
320.10818	57918.XP_004302590.1	0.953652997	0.003172289	0.771428571	0.072396501
320.10818	3983.cassava4.1_004698m	0.964056781	0.001914655	0.714285714	0.110787172
320.10818	3847.GLYMA08G03580.1	0.736287994	0.095146236	0.885714286	0.018845481
320.10818	4096.XP_009766916.1	0.967112626	0.001604584	0.828571429	0.041562682
320.10818	102107.XP_008223564.1	0.799731618	0.056145013	0.885714286	0.018845481
320.10818	225117.XP_009362109.1	0.933791306	0.006430271	0.885714286	0.018845481
320.10818	3827.XP_004512402.1	0.920306921	0.009273415	0.714285714	0.110787172
320.10818	981085.XP_010097887.1	0.810045971	0.050696788	0.828571429	0.041562682
320.10818	102107.XP_008237955.1	0.84116368	0.035839826	0.657142857	0.156174927
320.10818	981085.XP_010106863.1	0.864804577	0.026181166	0.714285714	0.110787172
320.10818	59689.fgenesh2_kg.3__603__AT3G06035.1	0.675865685	0.140567311	0.828571429	0.041562682
320.10818	4098.XP_009613926.1	0.589265892	0.218407824	0.828571429	0.041562682
320.10818	3659.XP_004157075.1	0.909918299	0.011806576	0.885714286	0.018845481
320.10818	3760.EMJ23746	0.693390237	0.126602198	1	0
320.10818	981085.XP_010103749.1	0.958816301	0.00250922	0.885714286	0.018845481
320.10818	102107.XP_008228197.1	0.916407996	0.01018938	1	0
320.10818	4577.GRMZM2G047971_P01	0.842825953	0.035114133	0.828571429	0.041562682
320.10818	P47920	0.912387801	0.011177595	0.828571429	0.041562682
320.10818	29730.Gorai.008G145000.1	0.935113794	0.006178737	0.6	0.208
320.10818	981085.XP_010108329.1	0.933943041	0.006401162	0.885714286	0.018845481
320.10818	981085.XP_010096932.1	0.897144915	0.015324692	0.828571429	0.041562682
320.10818	29760.VIT_11s0016g03630.t01	0.945353826	0.004397714	0.428571429	0.396501458
320.10818	981085.XP_010104626.1	0.706304588	0.116718851	0.885714286	0.018845481
320.10818	4432.XP_010263341.1	0.831222914	0.04032469	0.828571429	0.041562682
320.10818	981085.XP_010100385.1	0.623125667	0.186286861	0.885714286	0.018845481
320.10818	57918.XP_004293297.1	0.819770978	0.045796606	0.771428571	0.072396501
320.10818	2711.XP_006482489.1	-0.854463838	0.030229877	-0.657142857	0.156174927
320.10818	29730.Gorai.008G029900.1	0.92481773	0.008266082	0.771428571	0.072396501
320.10818	981085.XP_010105263.1	0.871219486	0.023808756	0.942857143	0.004804665
320.10818	218851.Aquca_016_00235.1	0.850369746	0.031908767	0.714285714	0.110787172
320.10818	4113.PGSC0003DMT400006326	0.733053741	0.097379122	0.885714286	0.018845481
320.10818	3827.XP_004487684.1	0.83035649	0.040727302	0.885714286	0.018845481
320.10818	3694.POPTR_0010s08180.1	0.878742204	0.021163726	0.828571429	0.041562682
320.10818	3847.GLYMA11G37360.1	0.945365802	0.004395805	0.942857143	0.004804665
320.10818	Q9FZ76	0.815932062	0.047703305	0.942857143	0.004804665
320.10818	3827.XP_004487074.1	0.775422457	0.069989317	0.885714286	0.018845481
320.10818	3641.EOY02246	0.850301926	0.031936939	0.771428571	0.072396501
320.10818	71139.XP_010052458.1	0.866832579	0.025419577	0.885714286	0.018845481
320.10818	Q9XHE4	0.941142996	0.005094276	0.542857143	0.265702624
320.10818	981085.XP_010111768.1	0.641763305	0.169513405	0.942857143	0.004804665
320.10818	3880.AES62702	0.747906272	0.087316436	0.885714286	0.018845481
320.10818	981085.XP_010088099.1	0.963624595	0.00196069	0.828571429	0.041562682
320.10818	161934.XP_010681206.1	0.881710808	0.020160928	0.714285714	0.110787172
320.10818	3760.EMJ08534	0.752480783	0.084316417	0.885714286	0.018845481
320.10818	29760.VIT_06s0009g01200.t01	0.757417927	0.081131593	0.885714286	0.018845481
320.10818	3847.GLYMA20G23080.1	0.756858073	0.081489963	0.942857143	0.004804665
320.10818	29730.Gorai.006G069700.1	0.862309867	0.027132655	0.714285714	0.110787172
320.10818	Q9S7E9	0.735668162	0.095572373	0.885714286	0.018845481
320.10818	71139.XP_010063879.1	0.945963541	0.004301017	0.942857143	0.004804665
320.10818	85681.XP_006424201.1	0.84317486	0.034962698	0.714285714	0.110787172
320.10818	3760.EMJ07241	0.635131809	0.175405964	0.942857143	0.004804665
320.10818	981085.XP_010108267.1	0.679040975	0.137990296	0.885714286	0.018845481
320.10818	29760.VIT_11s0065g00480.t01	0.981771456	0.000495391	0.942857143	0.004804665
320.10818	981085.XP_010105174.1	0.870602215	0.024032376	0.542857143	0.265702624
320.10818	29730.Gorai.012G081300.1	0.876080837	0.02208249	0.828571429	0.041562682
320.10818	981085.XP_010098530.1	0.836855644	0.03775299	0.428571429	0.396501458
320.10818	3988.XP_002509815.1	0.880191009	0.020671411	0.942857143	0.004804665
320.10818	28532.XP_010544738.1	0.829926064	0.040928009	0.714285714	0.110787172
320.10818	3694.POPTR_0010s05590.1	0.763242776	0.077445382	0.885714286	0.018845481
320.10818	28532.XP_010528136.1	0.933560608	0.006474651	0.828571429	0.041562682
320.10818	981085.XP_010086829.1	0.828312222	0.041684646	0.771428571	0.072396501
320.10818	161934.XP_010683487.1	0.903985288	0.013385666	0.771428571	0.072396501
320.10818	P29684	0.945667765	0.004347794	0.714285714	0.110787172
320.10818	3641.EOY30538	0.891864731	0.016907629	0.6	0.208
320.10818	3694.POPTR_0006s04870.1	0.851531856	0.031427859	0.714285714	0.110787172
320.10818	981085.XP_010087198.1	0.819497401	0.045931288	0.771428571	0.072396501
320.10818	981085.XP_010094597.1	0.679982251	0.137230313	0.942857143	0.004804665
320.10818	225117.XP_009379631.1	0.95333273	0.003215934	0.657142857	0.156174927
320.10818	981085.XP_010087237.1	0.814981686	0.048180912	0.714285714	0.110787172
320.10818	4155.Migut.L01482.1.p	0.804708269	0.053484188	0.942857143	0.004804665
320.10818	3750.XP_008394248.1	0.61656398	0.192347781	0.885714286	0.018845481
320.10818	3711.Bra014562.1-P	0.886238539	0.018676373	0.828571429	0.041562682
320.10818	981085.XP_010105668.1	0.886727431	0.018519331	0.885714286	0.018845481
320.10818	102107.XP_008231281.1	0.670871813	0.14466158	0.828571429	0.041562682
320.10818	102107.XP_008230612.1	0.587238105	0.220396959	0.942857143	0.004804665
320.10818	57918.XP_004293598.1	0.881356888	0.020279261	0.828571429	0.041562682
320.10818	71139.XP_010025519.1	0.886994289	0.018433878	0.828571429	0.041562682
320.10818	102107.XP_008235028.1	0.889743742	0.017564502	0.942857143	0.004804665
320.10818	4641.GSMUA_Achr11P00870_001	0.914927919	0.010548044	1	0
320.10818	981085.XP_010097237.1	0.954343909	0.003079133	0.942857143	0.004804665
320.10818	3847.GLYMA05G34570.1	-0.830680781	0.040576391	-0.942857143	0.004804665
320.10818	O24370	0.839730702	0.036471013	0.771428571	0.072396501
320.10818	4555.Si039576m	0.828383315	0.041651178	0.428571429	0.396501458
320.10818	13333.ERM94103	0.86105532	0.027617229	0.714285714	0.110787172
320.10818	981085.XP_010111768.1	0.725607	0.102607545	0.828571429	0.041562682
320.10818	P52428	0.752846976	0.084078302	0.828571429	0.041562682
320.10818	2711.XP_006464189.1	0.842361868	0.035316035	0.771428571	0.072396501
320.10818	981085.XP_010102358.1	0.966525157	0.001662092	0.942857143	0.004804665
320.10818	3750.XP_008363706.1	0.662462073	0.151669618	0.828571429	0.041562682
320.10818	3983.cassava4.1_003845m	0.754940822	0.082722609	0.942857143	0.004804665
320.10818	981085.XP_010108789.1	0.734819783	0.096157012	1	0
320.10818	77586.LPERR11G03860.1	0.916480175	0.010172043	0.942857143	0.004804665
320.10818	3760.EMJ03142	0.954109232	0.003110622	0.828571429	0.041562682
320.10818	102107.XP_008237382.1	0.755964425	0.082063473	0.828571429	0.041562682
320.10818	102107.XP_008223577.1	0.778914016	0.067915286	0.828571429	0.041562682
320.10818	102107.XP_008225700.1	0.902823156	0.013706171	0.828571429	0.041562682
320.10818	981085.XP_010094323.1	0.772665016	0.071647321	0.942857143	0.004804665
320.10818	A1EA25	0.970209783	0.001317967	0.885714286	0.018845481
320.10818	3885.XP_007149074.1	0.886992468	0.018434461	0.714285714	0.110787172
320.10818	218851.Aquca_111_00026.1	0.892497093	0.016714114	0.828571429	0.041562682
320.10818	3988.XP_002534437.1	0.922278356	0.008826236	0.771428571	0.072396501
320.10818	57918.XP_004288094.1	0.991033984	0.000120224	0.942857143	0.004804665
320.10818	225117.XP_009336005.1	0.81207948	0.049653059	0.542857143	0.265702624
320.10818	57918.XP_004293979.1	0.908019887	0.01230142	0.657142857	0.156174927
320.10818	981085.XP_010107883.1	0.895338713	0.015857748	0.828571429	0.041562682
320.10818	981085.XP_010110073.1	0.898119435	0.015040732	0.771428571	0.072396501
320.10818	102107.XP_008229431.1	0.946052608	0.004286979	0.942857143	0.004804665
320.10818	3694.POPTR_0006s04060.1	0.913393616	0.010926196	0.6	0.208
320.10818	981085.XP_010089731.1	-0.84725862	0.033213171	-0.828571429	0.041562682
320.10818	981085.XP_010099537.1	0.868711116	0.024723658	0.657142857	0.156174927
320.10818	28532.XP_010521311.1	0.864137957	0.026433838	0.771428571	0.072396501
320.10818	981085.XP_010104039.1	0.853462126	0.030636693	0.714285714	0.110787172
320.10818	Q8L743	0.946203411	0.004263264	1	0
320.10818	3827.XP_004502849.1	0.64327177	0.168184815	0.885714286	0.018845481
320.10818	57918.XP_004287511.1	-0.548852881	0.259388758	-0.942857143	0.004804665
320.10818	3694.POPTR_0015s11320.1	0.944367812	0.004556321	0.485714286	0.328723032
320.10818	P06183	0.974203327	0.000989619	0.885714286	0.018845481
320.10818	981085.XP_010109672.1	0.96039246	0.002322069	0.828571429	0.041562682
320.10818	981085.XP_010088971.1	0.821700265	0.044852048	0.714285714	0.110787172
320.10818	72664.XP_006404085.1	0.894102683	0.016227584	0.6	0.208
320.10818	29730.Gorai.013G191600.1	0.876524877	0.021927902	0.485714286	0.328723032
320.10818	102107.XP_008230601.1	0.852728807	0.030936138	0.371428571	0.468478134
320.10818	981085.XP_010094314.1	0.895899327	0.015691358	0.942857143	0.004804665
320.10818	3983.cassava4.1_011319m	0.86488331	0.0261514	0.428571429	0.396501458
320.10818	3694.POPTR_0004s16990.1	0.831317634	0.040280789	1	0
320.10818	981085.XP_010096257.1	0.935120349	0.006177502	0.657142857	0.156174927
320.10818	3885.XP_007141539.1	0.942087663	0.004933644	0.828571429	0.041562682
320.10818	3702.AT2G39050.1	0.76692254	0.075156675	0.828571429	0.041562682
320.10818	981085.XP_010090486.1	-0.829996009	0.040895363	-0.942857143	0.004804665
320.10818	225117.XP_009364852.1	0.928304112	0.007526181	0.942857143	0.004804665
320.10818	Q43082	0.848748186	0.032585565	0.6	0.208
320.10818	28532.XP_010534892.1	0.590065879	0.217625085	0.828571429	0.041562682
320.10818	Q0J6H8	0.864091263	0.02645158	0.542857143	0.265702624
320.10818	981085.XP_010087381.1	0.909252669	0.011978961	0.657142857	0.156174927
320.10818	3988.XP_002509853.1	0.916978509	0.010052736	0.714285714	0.110787172
574.36901	225117.XP_009353060.1	-0.415095588	0.413118006	-0.885714286	0.018845481
574.36901	29730.Gorai.009G231000.1	-0.506357083	0.305378719	-0.885714286	0.018845481
574.36901	90675.XP_010435877.1	-0.509529203	0.301848183	-0.828571429	0.041562682
574.36901	29760.VIT_15s0048g00510.t01	-0.613842675	0.194884816	-0.828571429	0.041562682
574.36901	981085.XP_010098827.1	-0.889720472	0.017571775	-0.942857143	0.004804665
574.36901	981085.XP_010098938.1	-0.857340308	0.029075992	-0.542857143	0.265702624
574.36901	981085.XP_010091033.1	-0.309962276	0.549946649	-0.828571429	0.041562682
574.36901	3656.XP_008447632.1	-0.719719656	0.106826605	-0.828571429	0.041562682
574.36901	981085.XP_010110602.1	-0.836096252	0.038095067	-0.6	0.208
574.36901	981085.XP_010108374.1	-0.452672558	0.367370283	-0.885714286	0.018845481
574.36901	71139.XP_010040285.1	-0.495614883	0.317447637	-0.828571429	0.041562682
574.36901	3827.XP_004507340.1	0.772780958	0.071577251	0.942857143	0.004804665
574.36901	3656.XP_008461384.1	-0.894485236	0.016112681	-0.885714286	0.018845481
574.36901	981085.XP_010106226.1	-0.893104652	0.016529197	-0.942857143	0.004804665
574.36901	3983.cassava4.1_007758m	-0.751858668	0.084721639	-0.828571429	0.041562682
574.36901	981085.XP_010086957.1	-0.491004979	0.322679718	-0.828571429	0.041562682
574.36901	981085.XP_010102639.1	-0.88212172	0.020023957	-0.657142857	0.156174927
574.36901	981085.XP_010090026.1	0.77939583	0.067631317	0.828571429	0.041562682
574.36901	P30184	-0.775683281	0.069833402	-0.828571429	0.041562682
574.36901	981085.XP_010109666.1	0.823385564	0.044034451	0.6	0.208
574.36901	981085.XP_010109028.1	-0.927918293	0.007606399	-0.942857143	0.004804665
574.36901	57918.XP_004302186.1	-0.74810903	0.087182469	-0.828571429	0.041562682
574.36901	102107.XP_008233682.1	-0.562166544	0.245581274	-0.828571429	0.041562682
574.36901	981085.XP_010087582.1	-0.494900892	0.318255931	-0.885714286	0.018845481
574.36901	981085.XP_010108883.1	-0.392330191	0.441699029	-0.828571429	0.041562682
574.36901	2711.XP_006490240.1	-0.910534809	0.01164799	-0.714285714	0.110787172
574.36901	57918.XP_004295104.1	-0.392455841	0.441539574	-0.828571429	0.041562682
574.36901	2711.XP_006483525.1	-0.325400258	0.529127169	-0.828571429	0.041562682
574.36901	981085.XP_010103730.1	-0.841195305	0.035825954	-0.657142857	0.156174927
574.36901	4432.XP_010250594.1	-0.909618067	0.011884181	-0.714285714	0.110787172
574.36901	3983.cassava4.1_030454m	-0.831280382	0.040298052	-0.828571429	0.041562682
574.36901	3760.EMJ13657	-0.419604335	0.407532904	-0.885714286	0.018845481
574.36901	3760.EMJ26348	-0.829284194	0.041228169	-0.771428571	0.072396501
574.36901	981085.XP_010093854.1	-0.444761849	0.376847087	-0.828571429	0.041562682
574.36901	29730.Gorai.001G158300.1	-0.511664556	0.299480215	-0.828571429	0.041562682
574.36901	981085.XP_010105147.1	-0.320928919	0.535133718	-0.885714286	0.018845481
574.36901	981085.XP_010092558.1	-0.61774262	0.191253198	-0.885714286	0.018845481
574.36901	3711.Bra014340.1-P	-0.535799319	0.273209899	-0.885714286	0.018845481
574.36901	4432.XP_010264101.1	0.815128393	0.048107041	0.885714286	0.018845481
574.36901	981085.XP_010106073.1	0.825922822	0.042816777	0.771428571	0.072396501
574.36901	38727.Pavir.J03275.1.p	-0.906451324	0.012717693	-0.942857143	0.004804665
574.36901	A0AT32	-0.582211247	0.225359184	-0.828571429	0.041562682
574.36901	3641.EOX96873	-0.912829956	0.011066739	-0.885714286	0.018845481
574.36901	P46644	-0.677039713	0.139612101	-0.942857143	0.004804665
233.08982	981085.XP_010095013.1	0.979755165	0.000610631	0.885714286	0.018845481
233.08982	59689.Al_scaffold_0002_956	0.860838912	0.027701229	0.771428571	0.072396501
233.08982	13333.ERN13270	0.956321025	0.002820113	0.6	0.208
233.08982	72664.XP_006392573.1	0.96193334	0.002146025	0.828571429	0.041562682
233.08982	P29357	0.959735417	0.002399216	0.542857143	0.265702624
233.08982	3656.XP_008442803.1	0.952581339	0.003319483	0.2	0.704
233.08982	981085.XP_010099530.1	0.917244583	0.009989315	0.657142857	0.156174927
233.08982	981085.XP_010107151.1	0.954234935	0.003093736	0.6	0.208
233.08982	42345.XP_008796668.1	0.92789561	0.007611128	0.371428571	0.468478134
233.08982	102107.XP_008227590.1	0.956154536	0.002841492	0.714285714	0.110787172
233.08982	29760.VIT_09s0002g00870.t01	0.837461838	0.037480961	0.085714286	0.87174344
233.08982	4572.TRIUR3_00082-P1	0.876707744	0.021864389	0.371428571	0.468478134
233.08982	981085.XP_010103556.1	0.924892206	0.008249923	0.314285714	0.544093294
233.08982	225117.XP_009333937.1	0.918549384	0.009681124	0.771428571	0.072396501
233.08982	O62964	0.756612154	0.081647604	0.885714286	0.018845481
233.08982	4081.Solyc04g009030.2.1	0.954488514	0.003059809	0.771428571	0.072396501
233.08982	Q03033	0.981237382	0.000524751	0.828571429	0.041562682
233.08982	29730.Gorai.013G213000.1	-0.94978635	0.003718811	-0.828571429	0.041562682
233.08982	Q06735	0.95322022	0.003231336	0.657142857	0.156174927
233.08982	3988.XP_002511690.1	0.911225441	0.011471571	0.714285714	0.110787172
233.08982	3641.EOY34181	0.954770799	0.003022259	0.485714286	0.328723032
233.08982	3760.EMJ09536	0.931354674	0.006906537	0.657142857	0.156174927
233.08982	P35908	0.935111871	0.006179099	0.6	0.208
233.08982	O23654	0.966424049	0.001672091	0.885714286	0.018845481
233.08982	3750.XP_008351407.1	0.849968519	0.032075605	0.885714286	0.018845481
233.08982	3694.POPTR_0006s02200.1	0.899929645	0.014520058	0.542857143	0.265702624
233.08982	981085.XP_010097949.1	0.807649157	0.05193989	0.885714286	0.018845481
233.08982	102107.XP_008227668.1	0.908282781	0.012232308	0.428571429	0.396501458
233.08982	3983.cassava4.1_005282m	0.829862321	0.040957771	0.314285714	0.544093294
233.08982	4096.XP_009759927.1	0.888078085	0.018088777	0.6	0.208
233.08982	B1Q2B6	0.853238218	0.030727978	0.6	0.208
233.08982	3983.cassava4.1_014739m	0.678880402	0.138120122	0.885714286	0.018845481
233.08982	29760.VIT_00s0414g00010.t01	0.826411202	0.042584224	0.371428571	0.468478134
233.08982	4577.GRMZM2G125149_P01	0.911770286	0.011333312	0.771428571	0.072396501
233.08982	981085.XP_010089612.1	0.890730172	0.017257508	0.542857143	0.265702624
233.08982	981085.XP_010098629.1	0.948420994	0.003921981	0.6	0.208
233.08982	29730.Gorai.003G069800.1	0.860151848	0.027968718	0.885714286	0.018845481
233.08982	981085.XP_010096745.1	0.939807132	0.005325727	0.657142857	0.156174927
233.08982	981085.XP_010105197.1	0.938805479	0.005502574	0.6	0.208
233.08982	29730.Gorai.011G128100.1	0.916860111	0.01008102	0.828571429	0.041562682
233.08982	3847.GLYMA10G39460.1	0.861195156	0.027563015	0.885714286	0.018845481
233.08982	981085.XP_010090210.1	0.966027577	0.001711584	0.885714286	0.018845481
233.08982	981085.XP_010107329.1	0.954720654	0.003028912	0.485714286	0.328723032
233.08982	981085.XP_010098822.1	0.953366365	0.003211337	0.371428571	0.468478134
233.08982	3880.AES74993	0.95592113	0.002871599	0.485714286	0.328723032
233.08982	3988.XP_002509749.1	0.967864318	0.00153246	0.942857143	0.004804665
233.08982	3983.cassava4.1_001860m	0.969577596	0.001374206	0.885714286	0.018845481
233.08982	3847.GLYMA16G09170.2	0.743135276	0.090495329	0.885714286	0.018845481
233.08982	981085.XP_010101063.1	0.959015908	0.002485123	0.657142857	0.156174927
233.08982	3694.POPTR_0012s09940.1	0.877565359	0.0215677	0.6	0.208
233.08982	3694.POPTR_0010s21610.1	0.930240377	0.007129868	0.371428571	0.468478134
233.08982	981085.XP_010096321.1	0.941366739	0.005056003	0.828571429	0.041562682
233.08982	981085.XP_010094705.1	0.949334192	0.003785506	0.6	0.208
233.08982	981085.XP_010097595.1	0.88035273	0.0206168	0.771428571	0.072396501
233.08982	Q9SP07	0.778377001	0.06823243	0.828571429	0.041562682
233.08982	Q9SZJ5	0.854861972	0.030068901	0.371428571	0.468478134
233.08982	3694.POPTR_0004s18870.1	0.803960089	0.053880402	0.942857143	0.004804665
233.08982	225117.XP_009353060.1	0.974993883	0.000930141	0.828571429	0.041562682
233.08982	29730.Gorai.009G231000.1	0.980878829	0.000544933	0.828571429	0.041562682
233.08982	981085.XP_010102881.1	0.889390071	0.017675203	0.542857143	0.265702624
233.08982	981085.XP_010098769.1	0.961391691	0.002207128	0.885714286	0.018845481
233.08982	3750.XP_008389804.1	0.780504355	0.06698004	0.828571429	0.041562682
233.08982	3988.XP_002528494.1	0.982277973	0.000468322	0.828571429	0.041562682
233.08982	981085.XP_010103488.1	0.961431948	0.002202557	0.885714286	0.018845481
233.08982	3988.XP_002524155.1	0.953740079	0.003160473	0.314285714	0.544093294
233.08982	981085.XP_010103561.1	0.969292013	0.001399992	0.885714286	0.018845481
233.08982	981085.XP_010102893.1	0.908515901	0.01217118	0.371428571	0.468478134
233.08982	3656.XP_008451106.1	0.816438832	0.047449534	0.428571429	0.396501458
233.08982	90675.XP_010435877.1	0.97587134	0.000866265	0.771428571	0.072396501
233.08982	981085.XP_010108785.1	0.958205878	0.002583621	0.828571429	0.041562682
233.08982	981085.XP_010091979.1	0.906278451	0.012763981	0.885714286	0.018845481
233.08982	3760.EMJ02565	0.954729722	0.003027709	0.6	0.208
233.08982	Q9STW6	0.980171069	0.000585882	0.942857143	0.004804665
233.08982	57918.XP_004303503.1	0.964200268	0.00189949	0.828571429	0.041562682
233.08982	3750.XP_008359895.1	0.974346368	0.000978722	0.657142857	0.156174927
233.08982	85681.XP_006431821.1	0.901910546	0.013960426	0.714285714	0.110787172
233.08982	3760.EMJ03271	0.978995228	0.000657167	0.942857143	0.004804665
233.08982	3659.XP_004168883.1	0.940166792	0.005262917	0.657142857	0.156174927
233.08982	3694.POPTR_0014s10120.3	0.986501156	0.000272098	1	0
233.08982	3750.XP_008368932.1	0.955961176	0.002866422	0.771428571	0.072396501
233.08982	3983.cassava4.1_022580m	0.958942862	0.002493928	0.714285714	0.110787172
233.08982	981085.XP_010111996.1	0.955548316	0.002920011	0.6	0.208
233.08982	29760.VIT_15s0048g00510.t01	0.932496562	0.006681274	0.771428571	0.072396501
233.08982	981085.XP_010098908.1	0.92266853	0.008739007	0.371428571	0.468478134
233.08982	3641.EOX90705	0.902335431	0.013841772	0.257142857	0.622787172
233.08982	P25696	0.920501551	0.00922879	0.485714286	0.328723032
233.08982	3694.POPTR_0168s00200.1	0.962180641	0.002118409	0.542857143	0.265702624
233.08982	Q42961	0.906794414	0.01262607	0.885714286	0.018845481
233.08982	981085.XP_010101831.1	0.921238178	0.00906084	0.657142857	0.156174927
233.08982	3983.cassava4.1_023613m	0.927311685	0.007733359	1	0
233.08982	2711.XP_006478162.1	0.096400841	0.855846671	0.828571429	0.041562682
233.08982	225117.XP_009358557.1	0.885636839	0.018870525	0.828571429	0.041562682
233.08982	3750.XP_008391333.1	0.935644185	0.006079236	0.828571429	0.041562682
233.08982	3988.XP_002524159.1	0.92736165	0.007722863	0.885714286	0.018845481
233.08982	3641.EOY06623	0.931540873	0.006869556	0.485714286	0.328723032
233.08982	3750.XP_008380248.1	0.957573734	0.002661799	0.6	0.208
233.08982	3988.XP_002524160.1	0.787619258	0.062868591	0.885714286	0.018845481
233.08982	A4QKL8	0.938690247	0.0055231	0.542857143	0.265702624
233.08982	71139.XP_010046645.1	0.955449353	0.002932929	0.6	0.208
233.08982	264402.Cagra.1671s0292.1.p	0.894347136	0.016154115	0.771428571	0.072396501
233.08982	57918.XP_004295116.1	0.955816278	0.002885174	0.371428571	0.468478134
233.08982	981085.XP_010094830.1	0.957071331	0.00272475	0.428571429	0.396501458
233.08982	981085.XP_010088447.1	0.963144364	0.002012476	0.942857143	0.004804665
233.08982	P08824	0.947012351	0.00413715	0.371428571	0.468478134
233.08982	P46257	0.792830111	0.059933245	0.942857143	0.004804665
233.08982	4432.XP_010250439.1	0.863163516	0.026805256	0.542857143	0.265702624
233.08982	3641.EOY04475	0.940696237	0.005171121	0.6	0.208
233.08982	3750.XP_008348512.1	0.906281567	0.012763146	0.6	0.208
233.08982	981085.XP_010107961.1	0.898207824	0.015015103	0.6	0.208
233.08982	981085.XP_010095423.1	0.965881038	0.001726296	0.885714286	0.018845481
233.08982	981085.XP_010092390.1	0.930197965	0.007138437	0.314285714	0.544093294
233.08982	981085.XP_010107296.1	0.869490116	0.024437768	0.257142857	0.622787172
233.08982	71139.XP_010070215.1	0.811837344	0.049776811	0.771428571	0.072396501
233.08982	3988.XP_002513953.1	0.904639815	0.013206765	0.542857143	0.265702624
233.08982	981085.XP_010112348.1	0.920622879	0.009201024	0.714285714	0.110787172
233.08982	981085.XP_010091033.1	0.961152353	0.002234396	0.828571429	0.041562682
233.08982	29730.Gorai.004G267900.1	0.874583649	0.022607539	0.714285714	0.110787172
233.08982	981085.XP_010091033.1	0.976072778	0.000851919	0.942857143	0.004804665
233.08982	28532.XP_010534242.1	0.920436202	0.009243762	0.085714286	0.87174344
233.08982	981085.XP_010088913.1	0.947479846	0.004065115	0.028571429	0.957154519
233.08982	3656.XP_008451673.1	0.975561543	0.000888559	0.942857143	0.004804665
233.08982	37682.EMT05929	-0.563592769	0.244119751	-0.828571429	0.041562682
233.08982	981085.XP_010110070.1	0.938663567	0.005527858	0.428571429	0.396501458
233.08982	981085.XP_010099692.1	0.923261511	0.008607245	0.371428571	0.468478134
233.08982	3880.AES86765	0.873131055	0.02312257	0.771428571	0.072396501
233.08982	Q9FV65	0.966871386	0.001628078	0.771428571	0.072396501
233.08982	981085.XP_010108426.1	0.959467113	0.002431076	0.6	0.208
233.08982	Q9SJU4	0.868437764	0.024824352	0.885714286	0.018845481
233.08982	4096.XP_009771314.1	0.964646197	0.001852743	0.828571429	0.041562682
233.08982	50452.A0A087HHQ2	0.926144853	0.00798045	0.657142857	0.156174927
233.08982	981085.XP_010096538.1	0.955278499	0.002955297	0.485714286	0.328723032
233.08982	981085.XP_010091033.1	0.955716209	0.00289816	0.771428571	0.072396501
233.08982	264402.Cagra.0612s0046.1.p	0.870720685	0.02398938	0.6	0.208
233.08982	3847.GLYMA14G40320.1	0.926382624	0.007929792	0.371428571	0.468478134
233.08982	225117.XP_009369834.1	0.94932122	0.003787428	0.485714286	0.328723032
233.08982	981085.XP_010087582.1	0.973825609	0.001018682	0.828571429	0.041562682
233.08982	3656.XP_008447632.1	0.89634994	0.015558229	0.771428571	0.072396501
233.08982	2711.XP_006482271.1	0.917136419	0.010015073	0.257142857	0.622787172
233.08982	981085.XP_010097281.1	0.941121814	0.005097906	0.371428571	0.468478134
233.08982	71139.XP_010051691.1	0.949141899	0.003814046	0.828571429	0.041562682
233.08982	71139.XP_010053079.1	0.927988655	0.007591739	0.771428571	0.072396501
233.08982	981085.XP_010108374.1	0.95624392	0.002830004	0.828571429	0.041562682
233.08982	981085.XP_010104865.1	0.956092235	0.002849513	0.771428571	0.072396501
233.08982	2711.XP_006488039.1	0.867046691	0.025339794	0.428571429	0.396501458
233.08982	O23948	0.893502492	0.016408646	0.771428571	0.072396501
233.08982	102107.XP_008222987.1	0.957802253	0.002633405	0.6	0.208
233.08982	59689.fgenesh2_kg.5__350__AT3G25920.1	0.966079862	0.00170635	0.771428571	0.072396501
233.08982	71139.XP_010040285.1	0.95174204	0.003437054	0.771428571	0.072396501
233.08982	981085.XP_010089285.1	0.948998439	0.003835407	0.371428571	0.468478134
233.08982	71139.XP_010065527.1	0.939629594	0.005356866	0.657142857	0.156174927
233.08982	3750.XP_008376261.1	0.887237884	0.01835604	0.657142857	0.156174927
233.08982	4006.Lus10025679	0.940341231	0.005232585	0.714285714	0.110787172
233.08982	3760.EMJ13253	0.973141004	0.00107242	0.771428571	0.072396501
233.08982	85681.XP_006430176.1	0.907376121	0.012471456	0.428571429	0.396501458
233.08982	981085.XP_010107443.1	0.056582038	0.915217518	0.828571429	0.041562682
233.08982	981085.XP_010100450.1	0.959967545	0.002371818	0.942857143	0.004804665
233.08982	161934.XP_010673944.1	0.918184212	0.009766904	0.657142857	0.156174927
233.08982	3827.XP_004488763.1	0.95748705	0.002672608	0.6	0.208
233.08982	981085.XP_010098534.1	0.585524759	0.222083294	0.885714286	0.018845481
233.08982	29730.Gorai.011G128100.1	0.930999386	0.006977368	0.257142857	0.622787172
233.08982	981085.XP_010111937.1	0.9514811	0.003474017	0.371428571	0.468478134
233.08982	981085.XP_010107430.1	0.86489583	0.026146668	0.885714286	0.018845481
233.08982	981085.XP_010102921.1	0.95423521	0.003093699	0.714285714	0.110787172
233.08982	981085.XP_010094705.1	0.953273211	0.003224078	0.6	0.208
233.08982	981085.XP_010090264.1	0.89175574	0.01694109	0.257142857	0.622787172
233.08982	981085.XP_010095088.1	0.777786291	0.068582061	0.828571429	0.041562682
233.08982	225117.XP_009333832.1	0.926844443	0.007831849	0.428571429	0.396501458
233.08982	981085.XP_010087166.1	0.958352262	0.002565681	0.828571429	0.041562682
233.08982	3694.POPTR_0006s20270.1	0.97110304	0.001240486	0.885714286	0.018845481
233.08982	3988.XP_002519802.1	0.939421723	0.005393439	0.257142857	0.622787172
233.08982	981085.XP_010099754.1	0.807354701	0.05209357	0.942857143	0.004804665
233.08982	Q41365	0.845832659	0.033819262	0.485714286	0.328723032
233.08982	981085.XP_010107718.1	0.911814537	0.011322119	0.828571429	0.041562682
233.08982	3827.XP_004498949.1	0.938095466	0.005629643	0.142857143	0.787172012
233.08982	161934.XP_010682112.1	0.95563557	0.002908645	0.885714286	0.018845481
233.08982	981085.XP_010098386.1	0.968757076	0.001448932	0.657142857	0.156174927
233.08982	981085.XP_010094925.1	0.958717182	0.002521228	0.6	0.208
233.08982	57918.XP_004307221.1	0.95543204	0.002935192	0.771428571	0.072396501
233.08982	3988.XP_002513353.1	0.962757506	0.002054677	0.885714286	0.018845481
233.08982	981085.XP_010086957.1	0.950712586	0.003584008	0.771428571	0.072396501
233.08982	102107.XP_008223088.1	0.830088661	0.040852136	0.771428571	0.072396501
233.08982	981085.XP_010092509.1	0.949886396	0.003704133	0.714285714	0.110787172
233.08982	981085.XP_010092876.1	0.960723146	0.002283711	0.714285714	0.110787172
233.08982	3656.XP_008460902.1	0.912761034	0.011083984	0.371428571	0.468478134
233.08982	3750.XP_008350788.1	0.920202686	0.009297358	0.257142857	0.622787172
233.08982	90675.XP_010473862.1	0.957204928	0.002707939	0.6	0.208
233.08982	38727.Pavir.Ea00503.1.p	0.9455261	0.004370286	0.885714286	0.018845481
233.08982	225117.XP_009367462.1	0.960198877	0.002344669	0.828571429	0.041562682
233.08982	981085.XP_010112005.1	0.953170075	0.003238213	0.6	0.208
233.08982	218851.Aquca_002_00458.1	0.891329133	0.01707237	0.657142857	0.156174927
233.08982	2711.XP_006471658.1	0.94409034	0.004601451	0.314285714	0.544093294
233.08982	981085.XP_010111072.1	0.956886364	0.002748109	0.6	0.208
233.08982	28532.XP_010544150.1	0.397803129	0.434770948	0.828571429	0.041562682
233.08982	Q9FWA3	0.894599029	0.016078578	0.828571429	0.041562682
233.08982	Q2QLY4	0.958636032	0.00253108	0.485714286	0.328723032
233.08982	981085.XP_010093648.1	0.833488412	0.039280804	0.828571429	0.041562682
233.08982	981085.XP_010093011.1	0.959480217	0.002429515	0.828571429	0.041562682
233.08982	P48352	0.946562545	0.004207045	0.314285714	0.544093294
233.08982	3656.XP_008453452.1	0.906502704	0.012703952	0.142857143	0.787172012
233.08982	3847.GLYMA08G03580.1	0.972943179	0.001088204	0.771428571	0.072396501
233.08982	3885.XP_007157909.1	0.92788216	0.007613932	0.428571429	0.396501458
233.08982	P57691	0.934621825	0.006271736	0.485714286	0.328723032
233.08982	90675.XP_010413029.1	0.98692182	0.00025544	0.942857143	0.004804665
233.08982	225117.XP_009344042.1	0.925649704	0.008086447	0.6	0.208
233.08982	102107.XP_008223564.1	0.973243122	0.001064318	0.942857143	0.004804665
233.08982	3885.XP_007163247.1	0.957844932	0.002628119	0.771428571	0.072396501
233.08982	225117.XP_009362109.1	0.847472348	0.033122773	0.942857143	0.004804665
233.08982	981085.XP_010091033.1	0.959032457	0.002483131	0.485714286	0.328723032
233.08982	Q945K7	0.93699405	0.005829566	-0.085714286	0.87174344
233.08982	981085.XP_010107098.1	0.953112298	0.003246145	0.428571429	0.396501458
233.08982	981085.XP_010106863.1	0.896999315	0.015367337	0.657142857	0.156174927
233.08982	981085.XP_010094387.1	0.946158743	0.004270282	0.485714286	0.328723032
233.08982	3988.XP_002531124.1	0.964404452	0.001878014	0.657142857	0.156174927
233.08982	981085.XP_010113283.1	0.92038313	0.009255929	0.314285714	0.544093294
233.08982	59689.fgenesh2_kg.3__603__AT3G06035.1	0.926374736	0.00793147	0.6	0.208
233.08982	4098.XP_009613926.1	0.955813143	0.002885581	0.6	0.208
233.08982	981085.XP_010105002.1	0.9416898	0.005000989	0.2	0.704
233.08982	3656.XP_008459799.1	0.913922005	0.010795238	0.657142857	0.156174927
233.08982	3659.XP_004149644.1	0.923957226	0.008453896	0.542857143	0.265702624
233.08982	981085.XP_010103488.1	0.921426586	0.009018124	0.485714286	0.328723032
233.08982	981085.XP_010113190.1	0.95739618	0.002683963	0.314285714	0.544093294
233.08982	3827.XP_004509045.1	0.966219005	0.001692459	0.828571429	0.041562682
233.08982	Q9LXG1	0.913022824	0.011018551	0.371428571	0.468478134
233.08982	57918.XP_004288082.1	0.978750106	0.000672539	0.771428571	0.072396501
233.08982	981085.XP_010096509.1	0.954913209	0.003003402	0.6	0.208
233.08982	981085.XP_010088878.1	0.935355657	0.006133266	0.371428571	0.468478134
233.08982	4081.Solyc06g011350.2.1	0.907304439	0.012490459	0.028571429	0.957154519
233.08982	981085.XP_010104626.1	0.983951196	0.000384279	0.942857143	0.004804665
233.08982	981085.XP_010101743.1	0.946176986	0.004267415	0.371428571	0.468478134
233.08982	981085.XP_010100385.1	0.964142618	0.001905576	0.942857143	0.004804665
233.08982	3988.XP_002510677.1	0.365780184	0.47579953	0.885714286	0.018845481
233.08982	3641.EOY21292	0.828714971	0.041495213	0.085714286	0.87174344
233.08982	102107.XP_008233682.1	0.972195681	0.001148873	0.771428571	0.072396501
233.08982	981085.XP_010087582.1	0.95610477	0.002847898	0.714285714	0.110787172
233.08982	57918.XP_004293297.1	0.923402438	0.008576074	0.6	0.208
233.08982	29730.Gorai.008G029900.1	0.854642423	0.03015762	0.885714286	0.018845481
233.08982	981085.XP_010108883.1	0.969277102	0.001401345	0.771428571	0.072396501
233.08982	29760.VIT_06s0004g06610.t01	0.902212611	0.01387602	0.371428571	0.468478134
233.08982	981085.XP_010101688.1	0.946789606	0.004171691	0.714285714	0.110787172
233.08982	O23735	0.952493495	0.003331694	0.714285714	0.110787172
233.08982	981085.XP_010105263.1	0.289782248	0.577493679	0.828571429	0.041562682
233.08982	218851.Aquca_016_00235.1	0.905540488	0.012962487	0.657142857	0.156174927
233.08982	4113.PGSC0003DMT400006326	0.958326989	0.002568774	0.771428571	0.072396501
233.08982	3847.GLYMA11G37360.1	0.462350192	0.355892481	0.828571429	0.041562682
233.08982	Q9FZ76	0.930210515	0.007135901	0.885714286	0.018845481
233.08982	264402.Cagra.0338s0018.1.p	0.886226796	0.018680153	0.2	0.704
233.08982	3827.XP_004487074.1	0.94065336	0.005178525	0.714285714	0.110787172
233.08982	Q9SN86	0.88692061	0.018457453	-0.028571429	0.957154519
233.08982	57918.XP_004295104.1	0.973668793	0.001030871	0.771428571	0.072396501
233.08982	3641.EOY02246	0.913407523	0.010922739	0.828571429	0.041562682
233.08982	3760.EMJ13582	0.954736646	0.00302679	0.542857143	0.265702624
233.08982	2711.XP_006483525.1	0.955627007	0.002909759	0.771428571	0.072396501
233.08982	71139.XP_010052458.1	0.899825739	0.014549705	0.714285714	0.110787172
233.08982	2711.XP_006467306.1	0.942117232	0.004928657	0.6	0.208
233.08982	981085.XP_010094681.1	0.934580288	0.006279618	0.142857143	0.787172012
233.08982	981085.XP_010111768.1	0.962254664	0.002110178	0.885714286	0.018845481
233.08982	3880.AES62702	0.95675797	0.002764381	0.714285714	0.110787172
233.08982	71139.XP_010034206.1	0.932792382	0.006623512	0.485714286	0.328723032
233.08982	161934.XP_010681206.1	0.884795341	0.019143665	0.657142857	0.156174927
233.08982	981085.XP_010094696.1	0.933507383	0.006484911	0.6	0.208
233.08982	A2YDY2	0.957549738	0.002664789	0.6	0.208
233.08982	29760.VIT_06s0009g01200.t01	0.952979843	0.003264364	0.771428571	0.072396501
233.08982	Q43731	0.949813133	0.003714879	0.428571429	0.396501458
233.08982	3847.GLYMA20G23080.1	0.972518916	0.001122438	0.885714286	0.018845481
233.08982	4081.Solyc04g014510.2.1	0.948677374	0.003883426	0.257142857	0.622787172
233.08982	225117.XP_009341119.1	0.959233721	0.00245896	0.714285714	0.110787172
233.08982	981085.XP_010093120.1	0.958750228	0.002517221	0.485714286	0.328723032
233.08982	Q9S7E9	0.963095081	0.002017828	0.942857143	0.004804665
233.08982	P50888	0.946557051	0.004207903	0.542857143	0.265702624
233.08982	71139.XP_010063879.1	0.77296037	0.071468885	0.885714286	0.018845481
233.08982	71139.XP_010040054.1	0.943535649	0.004692324	0.6	0.208
233.08982	3760.EMJ23343	0.92602024	0.008007061	0.6	0.208
233.08982	3760.EMJ04969	0.955468371	0.002930444	0.542857143	0.265702624
233.08982	981085.XP_010098045.1	0.914093715	0.010752845	0.485714286	0.328723032
233.08982	3760.EMJ07241	0.968276463	0.001493611	0.885714286	0.018845481
233.08982	981085.XP_010108267.1	0.961989461	0.002139743	0.771428571	0.072396501
233.08982	981085.XP_010106682.1	-0.812194886	0.049594127	-0.428571429	0.396501458
233.08982	29760.VIT_11s0065g00480.t01	0.72266284	0.104708032	0.885714286	0.018845481
233.08982	3988.XP_002513744.1	0.917898843	0.009834195	0.6	0.208
233.08982	981085.XP_010105174.1	0.877923945	0.021444222	0.314285714	0.544093294
233.08982	2711.XP_006470936.1	0.936886121	0.00584934	0.428571429	0.396501458
233.08982	981085.XP_010089536.1	0.84251322	0.035250129	0.314285714	0.544093294
233.08982	981085.XP_010100075.1	0.837945675	0.037264503	0.2	0.704
233.08982	28532.XP_010544738.1	0.896789626	0.015428854	0.657142857	0.156174927
233.08982	981085.XP_010098926.1	0.890230975	0.017412542	0.314285714	0.544093294
233.08982	3694.POPTR_0010s05590.1	0.94822213	0.003952015	0.942857143	0.004804665
233.08982	3750.XP_008393274.1	0.945657177	0.004349473	0.257142857	0.622787172
233.08982	3760.EMJ19995	0.954380653	0.003074218	0.828571429	0.041562682
233.08982	3656.XP_008452970.1	0.889768994	0.01755661	0.142857143	0.787172012
233.08982	4432.XP_010259660.1	0.96132945	0.002214203	0.542857143	0.265702624
233.08982	981085.XP_010107883.1	0.950125786	0.003669126	0.885714286	0.018845481
233.08982	3694.POPTR_0006s04870.1	0.910601521	0.011630892	0.771428571	0.072396501
233.08982	981085.XP_010105076.1	0.878681301	0.021184542	0.142857143	0.787172012
233.08982	981085.XP_010087198.1	0.931239188	0.006929522	0.714285714	0.110787172
233.08982	3760.EMJ13657	0.976639902	0.000812168	0.828571429	0.041562682
233.08982	3983.cassava4.1_012935m	0.953984094	0.003127477	0.028571429	0.957154519
233.08982	O23138	0.901351202	0.014117374	0.314285714	0.544093294
233.08982	71139.XP_010028264.1	0.887463591	0.01828406	0.6	0.208
233.08982	13333.ERN09354	0.929026034	0.007377197	0.257142857	0.622787172
233.08982	981085.XP_010093854.1	0.983779136	0.000392541	0.771428571	0.072396501
233.08982	981085.XP_010087237.1	0.933274265	0.006529943	0.657142857	0.156174927
233.08982	4155.Migut.L01482.1.p	0.94725764	0.004099277	0.885714286	0.018845481
233.08982	29730.Gorai.001G158300.1	0.969422059	0.00138822	0.771428571	0.072396501
233.08982	3750.XP_008394248.1	0.958572474	0.00253881	0.714285714	0.110787172
233.08982	Q06652	0.941013061	0.005116567	0.828571429	0.041562682
233.08982	102107.XP_008231281.1	0.957337031	0.002691367	0.6	0.208
233.08982	102107.XP_008230612.1	0.95731819	0.002693728	0.885714286	0.018845481
233.08982	981085.XP_010111940.1	0.958319916	0.00256964	0.485714286	0.328723032
233.08982	981085.XP_010096026.1	0.94903878	0.003829395	0.314285714	0.544093294
233.08982	102107.XP_008232969.1	0.904949042	0.013122649	0.371428571	0.468478134
233.08982	981085.XP_010102129.1	0.94841421	0.003923003	-0.142857143	0.787172012
233.08982	102107.XP_008235028.1	0.917812855	0.009854514	0.885714286	0.018845481
233.08982	2711.XP_006484794.1	0.857555399	0.028990563	0.542857143	0.265702624
233.08982	3750.XP_008362782.1	0.950063987	0.003678148	0.542857143	0.265702624
233.08982	981085.XP_010099133.1	0.957450855	0.002677128	0.371428571	0.468478134
233.08982	981085.XP_010111044.1	0.895011354	0.015955299	0.371428571	0.468478134
233.08982	4555.Si039576m	0.879602974	0.020870561	0.371428571	0.468478134
233.08982	102107.XP_008231141.1	0.903961024	0.01339232	0.428571429	0.396501458
233.08982	13333.ERM94103	0.895696479	0.015751466	0.657142857	0.156174927
233.08982	981085.XP_010092793.1	0.985945362	0.000294911	0.942857143	0.004804665
233.08982	981085.XP_010086957.1	0.928958398	0.007391094	0.657142857	0.156174927
233.08982	3847.GLYMA15G02610.1	0.892616901	0.016677571	0.371428571	0.468478134
233.08982	981085.XP_010105147.1	0.96582777	0.00173166	0.828571429	0.041562682
233.08982	3656.XP_008443436.1	0.615783591	0.193073928	0.942857143	0.004804665
233.08982	4432.XP_010241580.1	0.954387255	0.003073335	0.371428571	0.468478134
233.08982	57918.XP_004303501.1	0.951877611	0.003417926	0.371428571	0.468478134
233.08982	981085.XP_010092558.1	0.932286773	0.006722386	0.714285714	0.110787172
233.08982	3760.EMJ09573	0.946699034	0.004185776	-0.028571429	0.957154519
233.08982	2711.XP_006464189.1	0.817100571	0.047119107	0.6	0.208
233.08982	981085.XP_010095107.1	0.961140101	0.002235797	0.771428571	0.072396501
233.08982	P30298	0.898264087	0.014998801	0.257142857	0.622787172
233.08982	3983.cassava4.1_020178m	0.961736036	0.002168185	0.771428571	0.072396501
233.08982	3750.XP_008363706.1	0.953613002	0.003177724	0.6	0.208
233.08982	3983.cassava4.1_003845m	0.977953419	0.00072372	0.885714286	0.018845481
233.08982	3988.XP_002513892.1	0.89391252	0.016284846	0.371428571	0.468478134
233.08982	264402.Cagra.8059s0001.1.p	0.931457337	0.006886135	0.257142857	0.622787172
233.08982	3750.XP_008364532.1	0.924771249	0.008276174	0.542857143	0.265702624
233.08982	981085.XP_010103674.1	0.94163867	0.005009677	0.828571429	0.041562682
233.08982	29730.Gorai.012G017900.1	0.911531483	0.01139381	0.085714286	0.87174344
233.08982	981085.XP_010094136.1	0.930407825	0.007096086	0.485714286	0.328723032
233.08982	981085.XP_010108838.1	0.95407843	0.003114766	0.257142857	0.622787172
233.08982	3827.XP_004485468.1	0.667949704	0.147080598	0.942857143	0.004804665
233.08982	981085.XP_010110991.1	0.941960771	0.004955074	0.828571429	0.041562682
233.08982	981085.XP_010104871.1	0.911418461	0.011422498	0.257142857	0.622787172
233.08982	3750.XP_008351727.1	0.95440974	0.003070329	0.714285714	0.110787172
233.08982	3659.XP_004138711.1	0.92851886	0.007481712	0.428571429	0.396501458
233.08982	3983.cassava4.1_017840m	0.948070228	0.003975032	0.542857143	0.265702624
233.08982	981085.XP_010097465.1	0.860451392	0.027851949	0.6	0.208
233.08982	218851.Aquca_111_00026.1	0.85263293	0.030975391	0.6	0.208
233.08982	981085.XP_010101438.1	0.921749681	0.008945101	-0.028571429	0.957154519
233.08982	3988.XP_002534437.1	0.773524228	0.071128798	0.828571429	0.041562682
233.08982	3711.Bra014340.1-P	0.983746119	0.000394136	0.828571429	0.041562682
233.08982	57918.XP_004288094.1	0.688617242	0.130343118	0.828571429	0.041562682
233.08982	981085.XP_010111015.1	0.860619604	0.027786478	0.542857143	0.265702624
233.08982	225117.XP_009336005.1	0.854757947	0.030110922	0.428571429	0.396501458
233.08982	57918.XP_004293979.1	0.831678313	0.040113824	0.771428571	0.072396501
233.08982	981085.XP_010107883.1	0.835346631	0.038434161	0.6	0.208
233.08982	29760.VIT_17s0000g01540.t01	0.939900094	0.005309458	0.657142857	0.156174927
233.08982	981085.XP_010110073.1	0.853935568	0.030444098	0.714285714	0.110787172
233.08982	981085.XP_010093929.1	0.963036978	0.002024147	0.771428571	0.072396501
233.08982	981085.XP_010107389.1	0.899753572	0.014570314	0.6	0.208
233.08982	981085.XP_010100629.1	0.847312345	0.033190437	0.371428571	0.468478134
233.08982	28532.XP_010521311.1	0.771333202	0.072454434	0.828571429	0.041562682
233.08982	85681.XP_006442220.1	0.953704941	0.003165238	0.542857143	0.265702624
233.08982	981085.XP_010102984.1	0.90779229	0.012361406	0.2	0.704
233.08982	P49200	0.956348826	0.00281655	0.371428571	0.468478134
233.08982	3750.XP_008358051.1	0.905807877	0.012890391	0.542857143	0.265702624
233.08982	3827.XP_004502849.1	0.958512654	0.002546096	0.771428571	0.072396501
233.08982	A0AT32	0.922901477	0.00868713	0.771428571	0.072396501
233.08982	981085.XP_010099974.1	0.987159142	0.000246273	1	0
233.08982	981085.XP_010108377.1	0.967286665	0.001587739	0.828571429	0.041562682
233.08982	2711.XP_006471567.1	0.897427959	0.015241954	0.371428571	0.468478134
233.08982	981085.XP_010107187.1	0.675033868	0.141245783	0.828571429	0.041562682
233.08982	981085.XP_010088787.1	0.944042622	0.004609235	0.6	0.208
233.08982	3847.GLYMA17G10610.1	0.937784955	0.00568566	0.371428571	0.468478134
233.08982	3694.POPTR_0007s14010.1	0.911029669	0.011521448	0.542857143	0.265702624
233.08982	P46644	0.91049373	0.011658525	0.771428571	0.072396501
233.08982	90675.XP_010420085.1	0.850576166	0.031823094	0.542857143	0.265702624
233.08982	981085.XP_010105270.1	0.948758937	0.003871199	0.6	0.208
233.08982	102107.XP_008230601.1	0.820286668	0.045543232	0.257142857	0.622787172
233.08982	4432.XP_010266359.1	0.954315603	0.003082923	0.314285714	0.544093294
233.08982	981085.XP_010101190.1	0.946364468	0.004238007	0.428571429	0.396501458
233.08982	225117.XP_009365316.1	0.961988283	0.002139875	0.657142857	0.156174927
233.08982	28532.XP_010535603.1	0.958723631	0.002520446	0.371428571	0.468478134
233.08982	981085.XP_010090486.1	-0.300720655	0.56251654	-0.828571429	0.041562682
233.08982	3694.POPTR_0003s18370.1	0.879096575	0.021042796	0.371428571	0.468478134
233.08982	981085.XP_010101121.1	0.876740102	0.02185316	0.142857143	0.787172012
233.08982	981085.XP_010097501.1	0.956412181	0.002808441	0.6	0.208
233.08982	28532.XP_010534892.1	0.955664656	0.002904861	0.6	0.208
233.08982	Q0J6H8	0.869823779	0.024315799	0.314285714	0.544093294
233.08982	981085.XP_010087381.1	0.824374566	0.043557918	0.371428571	0.468478134
233.08982	981085.XP_010098210.1	0.929679844	0.007243523	0.371428571	0.468478134
233.08982	3988.XP_002509853.1	0.871062928	0.023865378	0.771428571	0.072396501
233.08982	Q96529	0.944137283	0.004593801	0.428571429	0.396501458
233.08982	981085.XP_010087996.1	0.937381075	0.005758926	0.257142857	0.622787172
233.08982	P17606	0.963343154	0.001990958	0.885714286	0.018845481
717.82921	3983.cassava4.1_014739m	-0.42386122	0.40228327	-0.828571429	0.041562682
717.82921	225117.XP_009353060.1	-0.277012548	0.595109588	-0.828571429	0.041562682
717.82921	29730.Gorai.009G231000.1	-0.370523957	0.469648312	-0.828571429	0.041562682
717.82921	3694.POPTR_0014s10120.3	-0.288991064	0.578581069	-0.885714286	0.018845481
717.82921	3983.cassava4.1_023613m	-0.635645471	0.174946533	-0.885714286	0.018845481
717.82921	37682.EMT05929	0.969375311	0.001392446	0.6	0.208
717.82921	981085.XP_010108374.1	-0.281689255	0.588641975	-0.828571429	0.041562682
717.82921	981085.XP_010107443.1	-0.505333581	0.306521133	-0.828571429	0.041562682
717.82921	981085.XP_010098534.1	-0.444641405	0.376992024	-0.885714286	0.018845481
717.82921	90675.XP_010413029.1	-0.287726657	0.580319974	-0.942857143	0.004804665
717.82921	4081.Solyc01g103800.2.1	-0.821314349	0.045040255	-0.314285714	0.544093294
717.82921	3988.XP_002510677.1	-0.458418624	0.360539859	-1	0
717.82921	3760.EMJ13657	-0.323719157	0.531383192	-0.828571429	0.041562682
717.82921	981085.XP_010092793.1	-0.29254525	0.573700535	-0.942857143	0.004804665
717.82921	981085.XP_010105147.1	-0.250163792	0.632582178	-0.828571429	0.041562682
717.82921	3656.XP_008443436.1	-0.337725553	0.512671914	-0.942857143	0.004804665
717.82921	3827.XP_004485468.1	-0.740206327	0.092472034	-0.942857143	0.004804665
717.82921	3711.Bra014340.1-P	-0.369099538	0.471492733	-0.828571429	0.041562682
717.82921	981085.XP_010100370.1	0.998236147	4.66E-06	0.257142857	0.622787172
717.82921	981085.XP_010099974.1	-0.290796259	0.576100836	-0.885714286	0.018845481
717.82921	3750.XP_008339335.1	-0.885503141	0.018913796	-0.371428571	0.468478134
717.82921	3694.POPTR_0004s16990.1	-0.819267683	0.04604452	-0.485714286	0.328723032
208.98871	3656.XP_008442791.1	-0.70880253	0.114847765	-0.828571429	0.041562682
208.98871	P34824	0.651388432	0.161111652	0.942857143	0.004804665
208.98871	Q03685	-0.818508906	0.046419456	-0.885714286	0.018845481
208.98871	981085.XP_010088913.1	-0.280480669	0.59031162	-0.885714286	0.018845481
208.98871	3750.XP_008341598.1	0.823950918	0.04376175	0.828571429	0.041562682
208.98871	2711.XP_006482271.1	-0.399603644	0.432499503	-0.885714286	0.018845481
208.98871	3694.POPTR_0006s25830.1	-0.751011796	0.085274661	-0.885714286	0.018845481
208.98871	3694.POPTR_0017s00600.1	0.860088459	0.027993458	0.828571429	0.041562682
208.98871	981085.XP_010103777.1	0.854257661	0.0303134	0.828571429	0.041562682
208.98871	981085.XP_010105002.1	-0.305867136	0.555506951	-0.828571429	0.041562682
208.98871	981085.XP_010102639.1	0.811425567	0.049987592	0.542857143	0.265702624
208.98871	4081.Solyc06g011350.2.1	-0.414832259	0.413444982	-0.885714286	0.018845481
208.98871	3641.EOY21292	-0.545748685	0.262650311	-0.942857143	0.004804665
208.98871	981085.XP_010097974.1	0.807378555	0.052081113	0.828571429	0.041562682
208.98871	981085.XP_010100075.1	-0.538907669	0.269893677	-0.828571429	0.041562682
208.98871	3750.XP_008357775.1	-0.679045768	0.137986421	-0.885714286	0.018845481
208.98871	3694.POPTR_0009s15590.1	0.913950009	0.010788319	0.771428571	0.072396501
208.98871	3694.POPTR_0018s09380.1	-0.652702112	0.159978924	-0.828571429	0.041562682
208.98871	981085.XP_010105076.1	-0.446301555	0.374995972	-0.828571429	0.041562682
208.98871	3988.XP_002524302.1	0.720517283	0.106250604	0.828571429	0.041562682
208.98871	3983.cassava4.1_019368m	0.798613218	0.056751169	0.885714286	0.018845481
208.98871	O24045	-0.74902349	0.086579407	-0.828571429	0.041562682
208.98871	3983.cassava4.1_017904m	0.786610589	0.063444214	0.828571429	0.041562682
208.98871	3750.XP_008370852.1	0.923165892	0.008628426	0.885714286	0.018845481
208.98871	981085.XP_010095846.1	-0.965138934	0.001801758	-0.885714286	0.018845481
208.98871	3827.XP_004507557.1	0.760556939	0.079135477	0.828571429	0.041562682
208.98871	981085.XP_010098274.1	-0.522745947	0.287304727	-0.828571429	0.041562682
208.98871	3641.EOX92347	0.731305008	0.098596012	0.942857143	0.004804665
100.95743	3694.POPTR_0010s21610.1	-0.587549305	0.22009122	-0.885714286	0.018845481
100.95743	3641.EOY29619	-0.827790676	0.041930553	-0.942857143	0.004804665
100.95743	981085.XP_010099538.1	-0.746286192	0.088390177	-0.942857143	0.004804665
100.95743	981085.XP_010100113.1	-0.979375938	0.000633642	-0.942857143	0.004804665
100.95743	3694.POPTR_0001s26040.1	0.688175199	0.130691964	0.942857143	0.004804665
100.95743	4098.XP_009604566.1	0.645275201	0.16642707	0.885714286	0.018845481
100.95743	981085.XP_010096538.1	-0.506880241	0.304795395	-0.828571429	0.041562682
100.95743	981085.XP_010094129.1	-0.633921979	0.176490048	-0.828571429	0.041562682
100.95743	3827.XP_004498949.1	-0.554000563	0.254015146	-0.885714286	0.018845481
100.95743	4081.Solyc09g009390.2.1	0.944628735	0.004514082	0.885714286	0.018845481
100.95743	981085.XP_010103488.1	-0.574721386	0.2328345	-0.828571429	0.041562682
100.95743	981085.XP_010098171.1	-0.535643672	0.273376364	-0.828571429	0.041562682
100.95743	225117.XP_009338743.1	0.436684986	0.386609075	0.828571429	0.041562682
100.95743	981085.XP_010094681.1	-0.566278957	0.241376427	-0.885714286	0.018845481
100.95743	85681.XP_006426852.1	0.683170695	0.134669422	0.828571429	0.041562682
100.95743	3750.XP_008357775.1	-0.863971759	0.026497012	-0.771428571	0.072396501
100.95743	3827.XP_004494086.1	0.836150753	0.038070468	0.6	0.208
100.95743	3649.evm.model.supercontig_1.379	-0.854204791	0.030334835	-0.885714286	0.018845481
100.95743	3750.XP_008337809.1	0.485057461	0.329476147	0.828571429	0.041562682
100.95743	981085.XP_010094136.1	-0.576372085	0.231178653	-0.828571429	0.041562682
100.95743	981085.XP_010100370.1	-0.765215415	0.076214593	-1	0
100.95743	981085.XP_010095846.1	-0.862007204	0.027249187	-0.657142857	0.156174927
100.95743	57918.XP_004291701.1	0.667636129	0.147341203	0.828571429	0.041562682
100.95743	72664.XP_006404085.1	-0.527834403	0.281778144	-0.828571429	0.041562682
100.95743	102107.XP_008222707.1	0.664913243	0.149612406	0.828571429	0.041562682
100.95743	4432.XP_010266359.1	-0.498666269	0.314001781	-0.942857143	0.004804665
100.95743	P92966-2	-0.889155256	0.017748886	-0.542857143	0.265702624
100.95743	P48513	0.863854158	0.026541757	0.6	0.208
214.06536	3656.XP_008444947.1	0.588301655	0.219352777	0.828571429	0.041562682
214.06536	90675.XP_010435877.1	0.424154921	0.401921922	0.828571429	0.041562682
214.06536	29760.VIT_15s0048g00510.t01	0.635068145	0.175462941	0.828571429	0.041562682
214.06536	102107.XP_008233823.1	0.394318527	0.439177932	0.828571429	0.041562682
214.06536	981085.XP_010091033.1	0.206955219	0.693999165	0.828571429	0.041562682
214.06536	57918.XP_004302400.1	0.89312975	0.01652158	0.885714286	0.018845481
214.06536	3656.XP_008447632.1	0.633208608	0.177130578	0.828571429	0.041562682
214.06536	3750.XP_008341598.1	0.990749575	0.00012796	1	0
214.06536	71139.XP_010040285.1	0.467755987	0.349537511	0.828571429	0.041562682
214.06536	3656.XP_008461384.1	0.77999555	0.067278614	0.942857143	0.004804665
214.06536	3983.cassava4.1_007758m	0.884265726	0.019316536	0.657142857	0.156174927
214.06536	981085.XP_010086957.1	0.379478271	0.458105742	0.828571429	0.041562682
214.06536	225117.XP_009361712.1	0.528914757	0.280610033	0.942857143	0.004804665
214.06536	P30184	0.679701436	0.137456853	0.828571429	0.041562682
214.06536	981085.XP_010103777.1	0.84255757	0.035230827	0.828571429	0.041562682
214.06536	981085.XP_010102639.1	0.905243711	0.013042735	0.828571429	0.041562682
214.06536	981085.XP_010100319.1	0.93633222	0.005951338	0.885714286	0.018845481
214.06536	981085.XP_010107228.1	0.383440666	0.453027017	0.942857143	0.004804665
214.06536	4432.XP_010263341.1	0.541632574	0.266999388	0.828571429	0.041562682
214.06536	981085.XP_010109028.1	0.815106232	0.048118196	0.828571429	0.041562682
214.06536	57918.XP_004302186.1	0.925434762	0.008132672	0.942857143	0.004804665
214.06536	102107.XP_008233682.1	0.502121524	0.310116666	0.828571429	0.041562682
214.06536	981085.XP_010108883.1	0.311725507	0.547557358	0.828571429	0.041562682
214.06536	2711.XP_006490240.1	0.901182956	0.014164747	0.885714286	0.018845481
214.06536	981085.XP_010087289.1	-0.829919919	0.040930878	-0.885714286	0.018845481
214.06536	57918.XP_004295104.1	0.314600261	0.543668125	0.828571429	0.041562682
214.06536	2711.XP_006483525.1	0.218022479	0.678148	0.828571429	0.041562682
214.06536	225117.XP_009337828.1	-0.808581628	0.05145461	-0.828571429	0.041562682
214.06536	29730.Gorai.012G081300.1	0.748785524	0.086736158	0.828571429	0.041562682
214.06536	4432.XP_010250594.1	0.809995704	0.050722716	0.885714286	0.018845481
214.06536	28532.XP_010528136.1	0.577065803	0.230484178	0.828571429	0.041562682
214.06536	3694.POPTR_0009s15590.1	0.854801408	0.030093362	0.942857143	0.004804665
214.06536	981085.XP_010093854.1	0.429192035	0.395741779	0.828571429	0.041562682
214.06536	29730.Gorai.001G158300.1	0.472969579	0.343447332	0.828571429	0.041562682
214.06536	981085.XP_010108483.1	0.913386017	0.010928085	0.771428571	0.072396501
214.06536	P52428	0.464294969	0.353601538	0.828571429	0.041562682
214.06536	72664.XP_006397969.1	0.797937816	0.057118678	0.942857143	0.004804665
214.06536	3760.EMJ03142	0.422089107	0.404465872	0.828571429	0.041562682
214.06536	57918.XP_004300579.1	0.765612829	0.075967714	0.885714286	0.018845481
214.06536	102107.XP_008223577.1	0.464576297	0.35327057	0.828571429	0.041562682
214.06536	102107.XP_008225700.1	0.538354992	0.270482175	0.828571429	0.041562682
214.06536	3750.XP_008370852.1	0.790918049	0.061002857	0.885714286	0.018845481
214.06536	38727.Pavir.J03275.1.p	0.877647799	0.021539282	0.828571429	0.041562682
214.06536	A0AT32	0.476025289	0.33989575	0.828571429	0.041562682
214.06536	981085.XP_010093621.1	0.826327381	0.042624095	0.714285714	0.110787172
214.06536	3656.XP_008460646.1	-0.818392643	0.046477031	-0.771428571	0.072396501
214.06536	3641.EOX96873	0.826982511	0.042312934	0.942857143	0.004804665
214.06536	981085.XP_010109672.1	0.456417186	0.362913871	0.828571429	0.041562682
138.48912	13333.ERN13270	-0.24212316	0.643912329	-0.828571429	0.041562682
138.48912	72664.XP_006392573.1	-0.339683901	0.510071388	-0.885714286	0.018845481
138.48912	981085.XP_010107151.1	-0.222586514	0.671634227	-0.828571429	0.041562682
138.48912	3760.EMJ18190	-0.41686172	0.41092722	-0.828571429	0.041562682
138.48912	57918.XP_004288436.1	-0.585299926	0.222304966	-0.828571429	0.041562682
138.48912	Q03033	-0.388041689	0.447152418	-0.885714286	0.018845481
138.48912	Q06735	-0.305223597	0.55638214	-0.942857143	0.004804665
138.48912	3641.EOY34181	-0.203162137	0.699449539	-0.942857143	0.004804665
138.48912	3760.EMJ09536	-0.354691528	0.490273884	-0.942857143	0.004804665
138.48912	2711.XP_006471373.1	-0.356484788	0.487924112	-0.885714286	0.018845481
138.48912	3694.POPTR_0006s02200.1	-0.368720834	0.471983479	-0.828571429	0.041562682
138.48912	102107.XP_008227668.1	-0.305291937	0.556289182	-0.885714286	0.018845481
138.48912	3988.XP_002513581.1	-0.629658445	0.180332598	-0.828571429	0.041562682
138.48912	981085.XP_010098629.1	-0.27830024	0.593326959	-0.828571429	0.041562682
138.48912	981085.XP_010096745.1	-0.299620018	0.564018741	-0.942857143	0.004804665
138.48912	29730.Gorai.011G128100.1	-0.325894315	0.528464673	-0.885714286	0.018845481
138.48912	981085.XP_010101063.1	-0.292731895	0.573444543	-0.942857143	0.004804665
138.48912	3694.POPTR_0012s09940.1	-0.445684462	0.375737493	-1	0
138.48912	981085.XP_010096321.1	-0.281198444	0.589319876	-0.885714286	0.018845481
138.48912	Q9SP07	-0.528532381	0.281023258	-0.885714286	0.018845481
138.48912	225117.XP_009353060.1	-0.277256451	0.594771833	-0.828571429	0.041562682
138.48912	29730.Gorai.009G231000.1	-0.370660157	0.46947207	-0.828571429	0.041562682
138.48912	3750.XP_008389804.1	-0.498807758	0.313842337	-0.885714286	0.018845481
138.48912	3988.XP_002528494.1	-0.390227784	0.444369823	-0.885714286	0.018845481
138.48912	3988.XP_002524155.1	-0.267896861	0.607768018	-0.828571429	0.041562682
138.48912	3656.XP_008451106.1	-0.322656718	0.532810393	-0.885714286	0.018845481
138.48912	90675.XP_010435877.1	-0.334687126	0.516714379	-0.942857143	0.004804665
138.48912	981085.XP_010108785.1	-0.258374206	0.621062865	-0.885714286	0.018845481
138.48912	3760.EMJ02565	-0.37110644	0.468894728	-1	0
138.48912	57918.XP_004303503.1	-0.326471671	0.527690781	-0.885714286	0.018845481
138.48912	3659.XP_004168883.1	-0.417227203	0.410474346	-0.942857143	0.004804665
138.48912	981085.XP_010111996.1	-0.298481289	0.565574077	-0.828571429	0.041562682
138.48912	29760.VIT_15s0048g00510.t01	-0.467010746	0.350411177	-0.942857143	0.004804665
138.48912	3694.POPTR_0168s00200.1	-0.272655476	0.601151528	-0.828571429	0.041562682
138.48912	981085.XP_010101831.1	-0.31550482	0.542445964	-0.942857143	0.004804665
138.48912	225117.XP_009358557.1	-0.354405983	0.490648359	-0.885714286	0.018845481
138.48912	3750.XP_008391333.1	-0.331993835	0.520305413	-0.885714286	0.018845481
138.48912	3750.XP_008380248.1	-0.246287014	0.638039031	-0.828571429	0.041562682
138.48912	981085.XP_010094830.1	-0.250668599	0.63187245	-0.885714286	0.018845481
138.48912	981085.XP_010091033.1	-0.228061545	0.663838658	-0.885714286	0.018845481
138.48912	37682.EMT05929	0.969497208	0.00138144	0.885714286	0.018845481
138.48912	981085.XP_010098938.1	-0.363997499	0.478117527	-0.942857143	0.004804665
138.48912	4096.XP_009771314.1	-0.257014842	0.622966504	-0.885714286	0.018845481
138.48912	50452.A0A087HHQ2	-0.343662732	0.504799887	-0.942857143	0.004804665
138.48912	981085.XP_010091033.1	-0.204872268	0.696991114	-0.942857143	0.004804665
138.48912	4113.PGSC0003DMT400030895	-0.539159569	0.269625614	-0.942857143	0.004804665
138.48912	981085.XP_010095110.1	-0.271962856	0.602113418	-0.828571429	0.041562682
138.48912	3750.XP_008373567.1	-0.358749425	0.484961595	-0.828571429	0.041562682
138.48912	57918.XP_004302400.1	-0.715430684	0.109947375	-0.942857143	0.004804665
138.48912	981085.XP_010087582.1	-0.297996724	0.566236274	-0.885714286	0.018845481
138.48912	3656.XP_008447632.1	-0.409731927	0.419795059	-0.942857143	0.004804665
138.48912	981085.XP_010092859.1	-0.379244354	0.458406122	-0.828571429	0.041562682
138.48912	981085.XP_010097281.1	-0.303408359	0.558852837	-0.942857143	0.004804665
138.48912	71139.XP_010051691.1	-0.339713549	0.510032048	-0.885714286	0.018845481
138.48912	981085.XP_010110602.1	-0.354979378	0.489896472	-0.828571429	0.041562682
138.48912	981085.XP_010108374.1	-0.282018614	0.588187184	-0.828571429	0.041562682
138.48912	2711.XP_006488039.1	-0.276634851	0.595632719	-0.885714286	0.018845481
138.48912	71139.XP_010040285.1	-0.34078095	0.508616303	-0.942857143	0.004804665
138.48912	71139.XP_010065527.1	-0.328784559	0.524593849	-0.942857143	0.004804665
138.48912	3750.XP_008376261.1	-0.351762072	0.494119805	-0.942857143	0.004804665
138.48912	981085.XP_010095389.1	-0.385075603	0.45093672	-0.885714286	0.018845481
138.48912	225117.XP_009333832.1	-0.308955997	0.551311518	-0.885714286	0.018845481
138.48912	981085.XP_010087166.1	-0.264028936	0.613159494	-0.885714286	0.018845481
138.48912	981085.XP_010107718.1	-0.374221731	0.464870765	-0.885714286	0.018845481
138.48912	42345.XP_008785539.1	-0.332784956	0.519249838	-0.828571429	0.041562682
138.48912	3656.XP_008461384.1	-0.362425766	0.480164105	-0.885714286	0.018845481
138.48912	981085.XP_010100504.1	-0.464297603	0.353598438	-0.885714286	0.018845481
138.48912	981085.XP_010094925.1	-0.228461351	0.663270196	-0.828571429	0.041562682
138.48912	981085.XP_010086957.1	-0.277011158	0.595111514	-0.942857143	0.004804665
138.48912	225117.XP_009367462.1	-0.247419154	0.636444304	-0.885714286	0.018845481
138.48912	218851.Aquca_002_00458.1	-0.345011731	0.503016311	-0.942857143	0.004804665
138.48912	Q9FWA3	-0.409772665	0.419744212	-0.885714286	0.018845481
138.48912	981085.XP_010093648.1	-0.332053201	0.52022618	-0.885714286	0.018845481
138.48912	981085.XP_010093011.1	-0.219195026	0.676473234	-0.885714286	0.018845481
138.48912	P48352	-0.239843812	0.647132796	-0.828571429	0.041562682
138.48912	57918.XP_004302590.1	-0.365883461	0.475665348	-0.828571429	0.041562682
138.48912	3885.XP_007157909.1	-0.285900909	0.582833311	-0.885714286	0.018845481
138.48912	3827.XP_004512402.1	-0.3541611	0.490969579	-0.942857143	0.004804665
138.48912	P30184	-0.379097388	0.458594877	-0.942857143	0.004804665
138.48912	981085.XP_010106863.1	-0.398461605	0.433939796	-0.942857143	0.004804665
138.48912	3988.XP_002531124.1	-0.280896488	0.589737033	-0.942857143	0.004804665
138.48912	3656.XP_008459799.1	-0.33091285	0.521748752	-0.942857143	0.004804665
138.48912	981085.XP_010113190.1	-0.239314399	0.647881335	-0.828571429	0.041562682
138.48912	981085.XP_010100319.1	-0.661328591	0.152624963	-0.942857143	0.004804665
138.48912	3827.XP_004509045.1	-0.279807722	0.591241821	-0.885714286	0.018845481
138.48912	981085.XP_010109666.1	0.221001979	0.673894108	0.828571429	0.041562682
138.48912	4081.Solyc01g103800.2.1	-0.822100897	0.044657053	-0.885714286	0.018845481
138.48912	981085.XP_010107907.1	-0.342832577	0.505898407	-1	0
138.48912	102107.XP_008233682.1	-0.389486738	0.445312446	-0.942857143	0.004804665
138.48912	981085.XP_010087582.1	-0.304944118	0.556762339	-0.828571429	0.041562682
138.48912	57918.XP_004293297.1	-0.342110906	0.50685395	-0.828571429	0.041562682
138.48912	981085.XP_010108883.1	-0.272845661	0.600887473	-0.942857143	0.004804665
138.48912	2711.XP_006490240.1	-0.387439958	0.447919314	-0.942857143	0.004804665
138.48912	218851.Aquca_016_00235.1	-0.398172965	0.434304064	-0.942857143	0.004804665
138.48912	57918.XP_004295104.1	-0.277285672	0.594731372	-0.942857143	0.004804665
138.48912	3641.EOY02246	-0.321236363	0.534720096	-0.885714286	0.018845481
138.48912	3760.EMJ13582	-0.359050311	0.484568401	-0.828571429	0.041562682
138.48912	2711.XP_006483525.1	-0.207520306	0.693187938	-0.942857143	0.004804665
138.48912	2711.XP_006467306.1	-0.349917872	0.496545604	-0.828571429	0.041562682
138.48912	Q9XHE4	-0.35544888	0.48928108	-0.885714286	0.018845481
138.48912	161934.XP_010681206.1	-0.522393874	0.287688621	-0.942857143	0.004804665
138.48912	981085.XP_010094696.1	-0.304964914	0.556734046	-0.828571429	0.041562682
138.48912	A2YDY2	-0.215467269	0.681800754	-1	0
138.48912	Q43731	-0.218541865	0.677406042	-0.828571429	0.041562682
138.48912	71139.XP_010040054.1	-0.320999438	0.535038837	-0.828571429	0.041562682
138.48912	85681.XP_006424201.1	-0.416452997	0.411433871	-0.942857143	0.004804665
138.48912	3760.EMJ23343	-0.28794856	0.580014697	-0.828571429	0.041562682
138.48912	4432.XP_010250594.1	-0.306922805	0.554072103	-0.942857143	0.004804665
138.48912	981085.XP_010089536.1	-0.156136106	0.767699022	-0.828571429	0.041562682
138.48912	981085.XP_010101164.1	0.101877139	0.847712981	0.885714286	0.018845481
138.48912	28532.XP_010544738.1	-0.385364448	0.450567747	-0.942857143	0.004804665
138.48912	3760.EMJ19995	-0.261293644	0.616979364	-0.885714286	0.018845481
138.48912	161934.XP_010683487.1	-0.556767471	0.251144972	-0.828571429	0.041562682
138.48912	P29684	-0.318785184	0.538020335	-0.942857143	0.004804665
138.48912	981085.XP_010102045.1	-0.333972471	0.51766654	-0.885714286	0.018845481
138.48912	3760.EMJ13657	-0.323962008	0.531057118	-0.828571429	0.041562682
138.48912	71139.XP_010028264.1	-0.544254671	0.264225688	-0.828571429	0.041562682
138.48912	981085.XP_010093854.1	-0.394892206	0.438451407	-0.942857143	0.004804665
138.48912	981085.XP_010087237.1	-0.328512621	0.524957698	-0.942857143	0.004804665
138.48912	29730.Gorai.001G158300.1	-0.36134155	0.481577446	-0.942857143	0.004804665
138.48912	P16059	0.674246721	0.141889111	0.828571429	0.041562682
138.48912	Q06652	-0.33874423	0.511318708	-0.885714286	0.018845481
138.48912	981085.XP_010096026.1	-0.286753846	0.581658795	-0.828571429	0.041562682
138.48912	3750.XP_008362782.1	-0.328052727	0.525573196	-0.828571429	0.041562682
138.48912	981085.XP_010099133.1	-0.238432664	0.649128468	-0.942857143	0.004804665
138.48912	O24370	-0.481812035	0.333206554	-0.828571429	0.041562682
138.48912	13333.ERM94103	-0.30811499	0.552452939	-0.942857143	0.004804665
138.48912	981085.XP_010086957.1	-0.378740618	0.459053193	-0.942857143	0.004804665
138.48912	3847.GLYMA15G02610.1	-0.357339481	0.486805387	-0.942857143	0.004804665
138.48912	981085.XP_010105147.1	-0.250407424	0.632239622	-0.828571429	0.041562682
138.48912	981085.XP_010092558.1	-0.349887715	0.496585302	-0.828571429	0.041562682
138.48912	2711.XP_006464189.1	-0.379058802	0.458644438	-0.828571429	0.041562682
138.48912	102107.XP_008241117.1	-0.57718811	0.230361823	-0.885714286	0.018845481
138.48912	981085.XP_010103674.1	-0.460878293	0.357629863	-0.885714286	0.018845481
138.48912	981085.XP_010110991.1	-0.288105754	0.579798468	-0.885714286	0.018845481
138.48912	981085.XP_010104871.1	-0.284289487	0.585053981	-0.885714286	0.018845481
138.48912	3988.XP_002534437.1	-0.37143871	0.468465024	-0.885714286	0.018845481
138.48912	3711.Bra014340.1-P	-0.369095977	0.471497347	-0.828571429	0.041562682
138.48912	981085.XP_010100370.1	0.998235893	4.67E-06	0.257142857	0.622787172
138.48912	225117.XP_009336005.1	-0.37292512	0.466544254	-0.885714286	0.018845481
138.48912	4432.XP_010264101.1	0.188760691	0.720221791	0.828571429	0.041562682
138.48912	29760.VIT_17s0000g01540.t01	-0.419223917	0.408003152	-0.942857143	0.004804665
138.48912	981085.XP_010107389.1	-0.33954915	0.510250201	-1	0
138.48912	28532.XP_010521311.1	-0.466859995	0.350588002	-0.885714286	0.018845481
138.48912	981085.XP_010112290.1	-0.603368836	0.204776151	-0.828571429	0.041562682
138.48912	A0AT32	-0.304712848	0.55707701	-0.942857143	0.004804665
138.48912	981085.XP_010093621.1	-0.802467167	0.054675042	-0.942857143	0.004804665
138.48912	3847.GLYMA09G28120.1	-0.358222983	0.485649776	-0.828571429	0.041562682
138.48912	3656.XP_008460646.1	0.789070861	0.062044417	1	0
138.48912	3641.EOX96873	-0.315814926	0.542027154	-0.885714286	0.018845481
138.48912	3750.XP_008339335.1	-0.885759889	0.018830742	-0.942857143	0.004804665
138.48912	981085.XP_010088787.1	-0.484805536	0.329765172	-0.828571429	0.041562682
138.48912	981085.XP_010088971.1	-0.516139465	0.294540566	-0.942857143	0.004804665
138.48912	981085.XP_010105270.1	-0.333572216	0.518200037	-0.828571429	0.041562682
138.48912	981085.XP_010101190.1	-0.259347484	0.619700775	-0.885714286	0.018845481
138.48912	225117.XP_009351655.1	-0.404103448	0.426839793	-0.942857143	0.004804665
138.48912	3694.POPTR_0004s16990.1	-0.819599102	0.045881199	-0.485714286	0.328723032
138.48912	225117.XP_009365316.1	-0.232590434	0.657405724	-0.942857143	0.004804665
138.48912	4006.Lus10014766	0.070814023	0.893956518	0.828571429	0.041562682
138.48912	981085.XP_010097501.1	-0.255468849	0.625133228	-1	0
138.48912	Q96529	-0.279374695	0.591840586	-0.885714286	0.018845481
180.99486	57918.XP_004288436.1	-0.617167884	0.191786624	-0.828571429	0.041562682
180.99486	3656.XP_008442803.1	-0.647206224	0.164740208	-0.885714286	0.018845481
180.99486	4572.TRIUR3_00082-P1	-0.665442822	0.149169516	-0.828571429	0.041562682
180.99486	3983.cassava4.1_005282m	-0.629781566	0.180221152	-0.942857143	0.004804665
180.99486	981085.XP_010108057.1	-0.781624001	0.06632515	-0.942857143	0.004804665
180.99486	3694.POPTR_0010s21610.1	-0.699030886	0.122242358	-0.828571429	0.041562682
180.99486	981085.XP_010102893.1	-0.642421705	0.168932975	-0.828571429	0.041562682
180.99486	981085.XP_010099538.1	-0.844412744	0.03442791	-0.942857143	0.004804665
180.99486	981085.XP_010100113.1	-0.952108202	0.003385514	-0.942857143	0.004804665
180.99486	P34824	0.669385291	0.145890029	0.828571429	0.041562682
180.99486	981085.XP_010098908.1	-0.659476153	0.154191761	-0.828571429	0.041562682
180.99486	P08824	-0.63846722	0.172431683	-0.828571429	0.041562682
180.99486	981085.XP_010092390.1	-0.659132589	0.154483095	-0.942857143	0.004804665
180.99486	28532.XP_010534242.1	-0.670730359	0.144778285	-0.828571429	0.041562682
180.99486	981085.XP_010088913.1	-0.642952419	0.168465718	-0.942857143	0.004804665
180.99486	4098.XP_009604566.1	0.773055364	0.071411539	0.828571429	0.041562682
180.99486	102107.XP_008240205.1	-0.827469844	0.042082159	-0.942857143	0.004804665
180.99486	981085.XP_010096538.1	-0.632884841	0.177421605	-0.885714286	0.018845481
180.99486	3847.GLYMA14G40320.1	-0.706437267	0.116619135	-0.828571429	0.041562682
180.99486	981085.XP_010106126.1	-0.506778734	0.304908544	-0.828571429	0.041562682
180.99486	981085.XP_010094129.1	-0.769715324	0.073440431	-0.885714286	0.018845481
180.99486	981085.XP_010111937.1	-0.647503103	0.164481508	-0.828571429	0.041562682
180.99486	28532.XP_010538015.1	-0.590729729	0.216976406	-0.828571429	0.041562682
180.99486	3827.XP_004498949.1	-0.675013574	0.141262354	-1	0
180.99486	4081.Solyc09g009390.2.1	0.988871718	0.000185069	1	0
180.99486	981085.XP_010113283.1	-0.698271624	0.122825342	-0.942857143	0.004804665
180.99486	981085.XP_010103488.1	-0.734009094	0.09671716	-0.885714286	0.018845481
180.99486	29730.Gorai.008G145000.1	-0.5051113	0.306769448	-0.828571429	0.041562682
180.99486	3641.EOY21292	-0.787809467	0.062760313	-0.828571429	0.041562682
180.99486	2711.XP_006482489.1	0.678201462	0.138669638	0.828571429	0.041562682
180.99486	264402.Cagra.0338s0018.1.p	-0.762169607	0.078118708	-0.885714286	0.018845481
180.99486	981085.XP_010094681.1	-0.689505151	0.12964363	-1	0
180.99486	981085.XP_010111654.1	-0.895880338	0.01569698	-0.942857143	0.004804665
180.99486	981085.XP_010105174.1	-0.6525052	0.160148497	-0.942857143	0.004804665
180.99486	981085.XP_010098530.1	-0.732142931	0.098012089	-0.885714286	0.018845481
180.99486	3750.XP_008357775.1	-0.93813905	0.005621802	-0.942857143	0.004804665
180.99486	981085.XP_010098926.1	-0.767167934	0.075005154	-0.942857143	0.004804665
180.99486	3983.cassava4.1_012935m	-0.622517897	0.186844878	-0.942857143	0.004804665
180.99486	225117.XP_009379631.1	-0.536160352	0.272823923	-0.828571429	0.041562682
180.99486	29730.Gorai.012G017900.1	-0.69082352	0.128608039	-0.828571429	0.041562682
180.99486	981085.XP_010094136.1	-0.719190066	0.107209804	-0.885714286	0.018845481
180.99486	981085.XP_010100370.1	-0.578430726	0.229120195	-0.885714286	0.018845481
180.99486	P46519	-0.874396989	0.022673411	-0.942857143	0.004804665
180.99486	981085.XP_010102984.1	-0.698247729	0.122843709	-0.885714286	0.018845481
180.99486	71139.XP_010036728.1	-0.832394034	0.039783467	-0.885714286	0.018845481
180.99486	3641.EOX92347	0.593506282	0.214271784	0.828571429	0.041562682
180.99486	57918.XP_004291701.1	0.759483731	0.079815412	0.885714286	0.018845481
180.99486	72664.XP_006404085.1	-0.722028488	0.105163068	-0.885714286	0.018845481
180.99486	102107.XP_008222707.1	0.816784602	0.047276747	0.885714286	0.018845481
180.99486	P29677	0.857394309	0.029054533	0.771428571	0.072396501
180.99486	4432.XP_010266359.1	-0.622329865	0.187017657	-0.942857143	0.004804665
180.99486	981085.XP_010087270.1	0.82716356	0.04222713	0.6	0.208
180.99486	102107.XP_008237954.1	-0.843315907	0.034901568	-0.885714286	0.018845481
180.99486	Q0J6H8	-0.685616204	0.132719354	-0.942857143	0.004804665
180.99486	981085.XP_010087381.1	-0.614799404	0.193991313	-0.828571429	0.041562682
165.98715	P28436	0.744200626	0.089781079	0.828571429	0.041562682
165.98715	A0ZZ15	0.777766695	0.068593673	0.828571429	0.041562682
165.98715	102107.XP_008231179.1	0.671052552	0.144512522	0.885714286	0.018845481
165.98715	981085.XP_010108147.1	0.767523928	0.074785587	0.828571429	0.041562682
165.98715	981085.XP_010094060.1	0.873715967	0.022914518	0.542857143	0.265702624
165.98715	3827.XP_004507340.1	0.917147255	0.010012492	0.485714286	0.328723032
165.98715	2711.XP_006466432.1	0.277797123	0.59402329	0.828571429	0.041562682
165.98715	2711.XP_006471658.1	-0.231222872	0.659346744	-0.828571429	0.041562682
165.98715	102107.XP_008242254.1	0.420019122	0.407020377	0.828571429	0.041562682
165.98715	225117.XP_009338743.1	0.864875612	0.026154309	0.314285714	0.544093294
165.98715	3827.XP_004508023.1	-0.798146165	0.057005192	-0.885714286	0.018845481
165.98715	57918.XP_004299654.1	0.912257369	0.011210399	0.6	0.208
165.98715	72664.XP_006401257.1	0.702137099	0.11986992	0.828571429	0.041562682
165.98715	4432.XP_010264101.1	0.853024444	0.030815252	0.542857143	0.265702624
165.98715	225117.XP_009370614.1	0.729633898	0.099765156	0.942857143	0.004804665
165.98715	981085.XP_010106073.1	0.911425179	0.011420791	0.942857143	0.004804665
165.98715	3988.XP_002534559.1	0.888412024	0.017983075	0.6	0.208
165.98715	218851.Aquca_015_00119.1	0.923852261	0.008476947	0.542857143	0.265702624
276.01081	102107.XP_008227590.1	-0.583263162	0.22431713	-0.828571429	0.041562682
276.01081	57918.XP_004288436.1	-0.716991499	0.108807103	-0.942857143	0.004804665
276.01081	Q06735	-0.409765713	0.419752889	-0.828571429	0.041562682
276.01081	3641.EOY34181	-0.304394602	0.557510102	-1	0
276.01081	3760.EMJ09536	-0.456705843	0.362571139	-0.828571429	0.041562682
276.01081	2711.XP_006471373.1	-0.483382521	0.331399475	-0.942857143	0.004804665
276.01081	3694.POPTR_0006s02200.1	-0.509267453	0.302138928	-0.942857143	0.004804665
276.01081	981085.XP_010096745.1	-0.400994713	0.430747256	-0.828571429	0.041562682
276.01081	981085.XP_010107329.1	-0.331456924	0.521022155	-0.828571429	0.041562682
276.01081	981085.XP_010101063.1	-0.411938867	0.417043401	-0.828571429	0.041562682
276.01081	3694.POPTR_0012s09940.1	-0.58923824	0.2184349	-0.942857143	0.004804665
276.01081	90675.XP_010435877.1	-0.423412745	0.402835253	-0.828571429	0.041562682
276.01081	3760.EMJ02565	-0.499312814	0.313273438	-0.942857143	0.004804665
276.01081	3659.XP_004168883.1	-0.553935152	0.254083153	-0.828571429	0.041562682
276.01081	29760.VIT_15s0048g00510.t01	-0.550670532	0.257486327	-0.828571429	0.041562682
276.01081	3694.POPTR_0168s00200.1	-0.38022088	0.45715255	-0.942857143	0.004804665
276.01081	981085.XP_010101831.1	-0.41809182	0.409403655	-0.828571429	0.041562682
276.01081	37682.EMT05929	0.922355727	0.008808905	0.714285714	0.110787172
276.01081	981085.XP_010098938.1	-0.529100839	0.280409023	-0.885714286	0.018845481
276.01081	50452.A0A087HHQ2	-0.450599878	0.369845139	-0.828571429	0.041562682
276.01081	981085.XP_010091033.1	-0.306608826	0.554498751	-0.828571429	0.041562682
276.01081	4113.PGSC0003DMT400030895	-0.731026436	0.098790482	-0.828571429	0.041562682
276.01081	57918.XP_004302400.1	-0.812095315	0.04964497	-0.885714286	0.018845481
276.01081	3656.XP_008447632.1	-0.513960909	0.296941518	-0.828571429	0.041562682
276.01081	981085.XP_010097281.1	-0.440743883	0.381692565	-0.885714286	0.018845481
276.01081	71139.XP_010040285.1	-0.46750926	0.349826669	-0.828571429	0.041562682
276.01081	981085.XP_010089285.1	-0.31584256	0.541989837	-0.828571429	0.041562682
276.01081	71139.XP_010065527.1	-0.430470405	0.394178502	-0.828571429	0.041562682
276.01081	3750.XP_008376261.1	-0.467744763	0.349550663	-0.828571429	0.041562682
276.01081	3988.XP_002523809.1	0.846768428	0.03342094	0.6	0.208
276.01081	Q41365	-0.592731364	0.215025249	-0.885714286	0.018845481
276.01081	981085.XP_010086957.1	-0.39550058	0.437681371	-0.828571429	0.041562682
276.01081	218851.Aquca_002_00458.1	-0.456478859	0.362840634	-0.828571429	0.041562682
276.01081	3827.XP_004512402.1	-0.456485828	0.36283236	-0.828571429	0.041562682
276.01081	P30184	-0.524861207	0.285002385	-0.828571429	0.041562682
276.01081	981085.XP_010106863.1	-0.500259991	0.312207561	-0.828571429	0.041562682
276.01081	981085.XP_010094387.1	-0.398168699	0.434309448	-0.828571429	0.041562682
276.01081	3988.XP_002531124.1	-0.395465653	0.437725567	-0.828571429	0.041562682
276.01081	3656.XP_008459799.1	-0.451718231	0.368509061	-0.828571429	0.041562682
276.01081	981085.XP_010100319.1	-0.794514522	0.058998184	-0.885714286	0.018845481
276.01081	Q9LXG1	-0.396508971	0.436405988	-0.828571429	0.041562682
276.01081	4081.Solyc01g103800.2.1	-0.949393607	0.003776709	-0.942857143	0.004804665
276.01081	981085.XP_010107907.1	-0.503433796	0.308645843	-0.942857143	0.004804665
276.01081	102107.XP_008233682.1	-0.471506179	0.345152905	-0.828571429	0.041562682
276.01081	981085.XP_010108883.1	-0.377140145	0.461110988	-0.828571429	0.041562682
276.01081	2711.XP_006490240.1	-0.546059328	0.262323209	-0.885714286	0.018845481
276.01081	981085.XP_010105242.1	-0.576184548	0.231366538	-0.828571429	0.041562682
276.01081	29760.VIT_06s0004g06610.t01	-0.411789631	0.417229282	-0.828571429	0.041562682
276.01081	218851.Aquca_016_00235.1	-0.504058665	0.30794639	-0.828571429	0.041562682
276.01081	57918.XP_004295104.1	-0.375583406	0.463115333	-0.828571429	0.041562682
276.01081	3760.EMJ13582	-0.435901106	0.387561076	-0.942857143	0.004804665
276.01081	2711.XP_006483525.1	-0.311270485	0.548173665	-0.828571429	0.041562682
276.01081	161934.XP_010681206.1	-0.608112351	0.200271639	-0.828571429	0.041562682
276.01081	981085.XP_010091165.1	-0.27970475	0.59138419	-0.828571429	0.041562682
276.01081	A2YDY2	-0.320198457	0.536116816	-0.942857143	0.004804665
276.01081	Q43731	-0.326315249	0.527900418	-0.942857143	0.004804665
276.01081	225117.XP_009341119.1	-0.316480982	0.541127929	-0.828571429	0.041562682
276.01081	981085.XP_010093120.1	-0.406943754	0.423279967	-0.828571429	0.041562682
276.01081	85681.XP_006424201.1	-0.547546412	0.260759526	-0.828571429	0.041562682
276.01081	29730.Gorai.001G102500.1	0.953101057	0.003247689	0.771428571	0.072396501
276.01081	4432.XP_010250594.1	-0.452934099	0.367058408	-0.885714286	0.018845481
276.01081	981085.XP_010101164.1	0.439917022	0.382692374	0.828571429	0.041562682
276.01081	28532.XP_010544738.1	-0.504818551	0.307096599	-0.828571429	0.041562682
276.01081	P29684	-0.404977536	0.425743231	-0.828571429	0.041562682
276.01081	981085.XP_010102045.1	-0.502423328	0.309778167	-0.942857143	0.004804665
276.01081	981085.XP_010093854.1	-0.480384066	0.33485274	-0.828571429	0.041562682
276.01081	981085.XP_010087237.1	-0.428301731	0.396831746	-0.828571429	0.041562682
276.01081	29730.Gorai.001G158300.1	-0.461285575	0.35714882	-0.828571429	0.041562682
276.01081	981085.XP_010111940.1	-0.363517057	0.478742832	-0.885714286	0.018845481
276.01081	3750.XP_008362782.1	-0.439665354	0.382996861	-0.942857143	0.004804665
276.01081	981085.XP_010099133.1	-0.35255877	0.493072965	-0.885714286	0.018845481
276.01081	13333.ERM94103	-0.407274991	0.422865459	-0.828571429	0.041562682
276.01081	981085.XP_010086957.1	-0.528669339	0.280875224	-0.828571429	0.041562682
276.01081	3847.GLYMA15G02610.1	-0.530004196	0.279433974	-0.885714286	0.018845481
276.01081	4432.XP_010241580.1	-0.305753594	0.555661337	-0.828571429	0.041562682
276.01081	57918.XP_004303501.1	-0.34477074	0.503334798	-0.828571429	0.041562682
276.01081	102107.XP_008241117.1	-0.732463695	0.097788966	-0.942857143	0.004804665
276.01081	3988.XP_002513892.1	-0.42048792	0.406441374	-0.828571429	0.041562682
276.01081	981085.XP_010104871.1	-0.436941343	0.386297912	-0.942857143	0.004804665
276.01081	981085.XP_010100370.1	0.931012006	0.006974846	0.371428571	0.468478134
276.01081	29760.VIT_17s0000g01540.t01	-0.550579833	0.257581127	-0.828571429	0.041562682
276.01081	4641.GSMUA_Achr11P06140_001	-0.716266024	0.109336457	-0.828571429	0.041562682
276.01081	981085.XP_010107389.1	-0.494595872	0.318601469	-0.942857143	0.004804665
276.01081	P49200	-0.341318601	0.507903632	-0.828571429	0.041562682
276.01081	3750.XP_008380017.1	0.009455072	0.985817814	0.828571429	0.041562682
276.01081	A0AT32	-0.440150012	0.38241056	-0.828571429	0.041562682
276.01081	981085.XP_010093621.1	-0.912611604	0.011121417	-0.828571429	0.041562682
276.01081	3656.XP_008460646.1	0.868595614	0.024766182	0.942857143	0.004804665
276.01081	3750.XP_008339335.1	-0.888817162	0.017855235	-0.828571429	0.041562682
276.01081	981085.XP_010088971.1	-0.65652702	0.156700145	-0.828571429	0.041562682
276.01081	225117.XP_009351655.1	-0.567806989	0.23982136	-0.885714286	0.018845481
276.01081	225117.XP_009365316.1	-0.333404028	0.518424261	-0.828571429	0.041562682
276.01081	981085.XP_010097501.1	-0.375598197	0.463096276	-0.942857143	0.004804665
223.97248	13333.ERN13270	-0.242062076	0.643998584	-0.828571429	0.041562682
223.97248	72664.XP_006392573.1	-0.339621848	0.510153729	-0.885714286	0.018845481
223.97248	981085.XP_010107151.1	-0.222530443	0.671714167	-0.828571429	0.041562682
223.97248	3760.EMJ18190	-0.416770722	0.411040002	-0.828571429	0.041562682
223.97248	57918.XP_004288436.1	-0.585228617	0.222375291	-0.828571429	0.041562682
223.97248	Q03033	-0.387985706	0.447223749	-0.885714286	0.018845481
223.97248	Q06735	-0.305156521	0.556473383	-0.942857143	0.004804665
223.97248	3641.EOY34181	-0.203110631	0.69952361	-0.942857143	0.004804665
223.97248	3760.EMJ09536	-0.354619113	0.490368844	-0.942857143	0.004804665
223.97248	2711.XP_006471373.1	-0.35641645	0.488013595	-0.885714286	0.018845481
223.97248	3694.POPTR_0006s02200.1	-0.368649585	0.472075825	-0.828571429	0.041562682
223.97248	102107.XP_008227668.1	-0.305214752	0.556394172	-0.885714286	0.018845481
223.97248	3988.XP_002513581.1	-0.629561257	0.180420591	-0.828571429	0.041562682
223.97248	981085.XP_010098629.1	-0.278230901	0.593422914	-0.828571429	0.041562682
223.97248	981085.XP_010096745.1	-0.299551703	0.564112016	-0.942857143	0.004804665
223.97248	29730.Gorai.011G128100.1	-0.325822163	0.528561409	-0.885714286	0.018845481
223.97248	981085.XP_010101063.1	-0.2926616	0.573540952	-0.942857143	0.004804665
223.97248	3694.POPTR_0012s09940.1	-0.445601786	0.375836878	-1	0
223.97248	981085.XP_010096321.1	-0.281130879	0.589413211	-0.885714286	0.018845481
223.97248	Q9SP07	-0.528458229	0.281103419	-0.885714286	0.018845481
223.97248	225117.XP_009353060.1	-0.277206711	0.594840709	-0.828571429	0.041562682
223.97248	29730.Gorai.009G231000.1	-0.370621195	0.469522484	-0.828571429	0.041562682
223.97248	3750.XP_008389804.1	-0.498738247	0.313920665	-0.885714286	0.018845481
223.97248	3988.XP_002528494.1	-0.390176478	0.444435064	-0.885714286	0.018845481
223.97248	3988.XP_002524155.1	-0.267824956	0.607868135	-0.828571429	0.041562682
223.97248	3656.XP_008451106.1	-0.322575586	0.532919424	-0.885714286	0.018845481
223.97248	90675.XP_010435877.1	-0.334637185	0.516780901	-0.942857143	0.004804665
223.97248	981085.XP_010108785.1	-0.258312908	0.621148675	-0.885714286	0.018845481
223.97248	3760.EMJ02565	-0.371031264	0.468991965	-1	0
223.97248	57918.XP_004303503.1	-0.326413014	0.527769391	-0.885714286	0.018845481
223.97248	3659.XP_004168883.1	-0.417144815	0.41057642	-0.942857143	0.004804665
223.97248	981085.XP_010111996.1	-0.298417334	0.565661464	-0.828571429	0.041562682
223.97248	29760.VIT_15s0048g00510.t01	-0.466949721	0.350482754	-0.942857143	0.004804665
223.97248	3694.POPTR_0168s00200.1	-0.272599379	0.601229418	-0.828571429	0.041562682
223.97248	981085.XP_010101831.1	-0.315432372	0.542543821	-0.942857143	0.004804665
223.97248	225117.XP_009358557.1	-0.354326614	0.490752462	-0.885714286	0.018845481
223.97248	3750.XP_008391333.1	-0.33192788	0.520393442	-0.885714286	0.018845481
223.97248	3750.XP_008380248.1	-0.246225444	0.638125785	-0.828571429	0.041562682
223.97248	981085.XP_010094830.1	-0.250605194	0.631961584	-0.885714286	0.018845481
223.97248	981085.XP_010091033.1	-0.228004842	0.663919291	-0.885714286	0.018845481
223.97248	37682.EMT05929	0.969484344	0.0013826	0.885714286	0.018845481
223.97248	981085.XP_010098938.1	-0.363907053	0.478235225	-0.942857143	0.004804665
223.97248	4096.XP_009771314.1	-0.256954244	0.623051398	-0.885714286	0.018845481
223.97248	50452.A0A087HHQ2	-0.343587508	0.504899399	-0.942857143	0.004804665
223.97248	981085.XP_010091033.1	-0.204820219	0.697065912	-0.942857143	0.004804665
223.97248	4113.PGSC0003DMT400030895	-0.539032548	0.269760772	-0.942857143	0.004804665
223.97248	981085.XP_010095110.1	-0.271898723	0.602202504	-0.828571429	0.041562682
223.97248	3750.XP_008373567.1	-0.358666687	0.485069733	-0.828571429	0.041562682
223.97248	57918.XP_004302400.1	-0.715363377	0.109996665	-0.942857143	0.004804665
223.97248	981085.XP_010087582.1	-0.297937614	0.566317067	-0.885714286	0.018845481
223.97248	3656.XP_008447632.1	-0.409672955	0.419868669	-0.942857143	0.004804665
223.97248	981085.XP_010092859.1	-0.379153114	0.458523302	-0.828571429	0.041562682
223.97248	981085.XP_010097281.1	-0.303329767	0.558959876	-0.942857143	0.004804665
223.97248	71139.XP_010051691.1	-0.339645287	0.510122627	-0.885714286	0.018845481
223.97248	981085.XP_010110602.1	-0.354890409	0.490013114	-0.828571429	0.041562682
223.97248	981085.XP_010108374.1	-0.281958992	0.588269505	-0.828571429	0.041562682
223.97248	2711.XP_006488039.1	-0.276543167	0.595759723	-0.885714286	0.018845481
223.97248	71139.XP_010040285.1	-0.34070546	0.508716391	-0.942857143	0.004804665
223.97248	71139.XP_010065527.1	-0.328714529	0.524687542	-0.942857143	0.004804665
223.97248	3750.XP_008376261.1	-0.351677827	0.49423054	-0.942857143	0.004804665
223.97248	981085.XP_010095389.1	-0.384974716	0.451065617	-0.885714286	0.018845481
223.97248	225117.XP_009333832.1	-0.308868283	0.551430533	-0.885714286	0.018845481
223.97248	981085.XP_010087166.1	-0.263965877	0.61324749	-0.885714286	0.018845481
223.97248	981085.XP_010107718.1	-0.374153773	0.464958429	-0.885714286	0.018845481
223.97248	42345.XP_008785539.1	-0.332707141	0.519353637	-0.828571429	0.041562682
223.97248	3656.XP_008461384.1	-0.36234914	0.480263949	-0.885714286	0.018845481
223.97248	981085.XP_010100504.1	-0.464175602	0.353742	-0.885714286	0.018845481
223.97248	981085.XP_010094925.1	-0.228404813	0.663350578	-0.828571429	0.041562682
223.97248	981085.XP_010086957.1	-0.276950019	0.595196187	-0.942857143	0.004804665
223.97248	225117.XP_009367462.1	-0.247357985	0.636530442	-0.885714286	0.018845481
223.97248	218851.Aquca_002_00458.1	-0.34493042	0.503123762	-0.942857143	0.004804665
223.97248	Q9FWA3	-0.409682694	0.419856512	-0.885714286	0.018845481
223.97248	981085.XP_010093648.1	-0.331974419	0.520331326	-0.885714286	0.018845481
223.97248	981085.XP_010093011.1	-0.219142505	0.676548231	-0.885714286	0.018845481
223.97248	P48352	-0.239769192	0.647238289	-0.828571429	0.041562682
223.97248	57918.XP_004302590.1	-0.36580144	0.475771913	-0.828571429	0.041562682
223.97248	3885.XP_007157909.1	-0.285818924	0.58294624	-0.885714286	0.018845481
223.97248	3827.XP_004512402.1	-0.354074757	0.491082852	-0.942857143	0.004804665
223.97248	P30184	-0.37901924	0.458695256	-0.942857143	0.004804665
223.97248	981085.XP_010106863.1	-0.398383408	0.434038471	-0.942857143	0.004804665
223.97248	3988.XP_002531124.1	-0.280830711	0.589827915	-0.942857143	0.004804665
223.97248	3656.XP_008459799.1	-0.330830283	0.521859044	-0.942857143	0.004804665
223.97248	981085.XP_010113190.1	-0.239253626	0.647967274	-0.828571429	0.041562682
223.97248	981085.XP_010100319.1	-0.661231501	0.152706914	-0.942857143	0.004804665
223.97248	3827.XP_004509045.1	-0.279744547	0.591329166	-0.885714286	0.018845481
223.97248	981085.XP_010109666.1	0.220881398	0.674066149	0.828571429	0.041562682
223.97248	4081.Solyc01g103800.2.1	-0.822012264	0.044700158	-0.885714286	0.018845481
223.97248	981085.XP_010107907.1	-0.342747801	0.506010629	-1	0
223.97248	102107.XP_008233682.1	-0.389436818	0.445375969	-0.942857143	0.004804665
223.97248	981085.XP_010087582.1	-0.304873709	0.556858134	-0.828571429	0.041562682
223.97248	57918.XP_004293297.1	-0.342036877	0.506951999	-0.828571429	0.041562682
223.97248	981085.XP_010108883.1	-0.272789123	0.600965968	-0.942857143	0.004804665
223.97248	2711.XP_006490240.1	-0.387345646	0.448039553	-0.942857143	0.004804665
223.97248	218851.Aquca_016_00235.1	-0.398094206	0.434403476	-0.942857143	0.004804665
223.97248	57918.XP_004295104.1	-0.277231514	0.594806364	-0.942857143	0.004804665
223.97248	3641.EOY02246	-0.321166457	0.534814136	-0.885714286	0.018845481
223.97248	3760.EMJ13582	-0.359012804	0.484617409	-0.828571429	0.041562682
223.97248	2711.XP_006483525.1	-0.207467614	0.693263574	-0.942857143	0.004804665
223.97248	2711.XP_006467306.1	-0.349847499	0.496638242	-0.828571429	0.041562682
223.97248	Q9XHE4	-0.355360925	0.489396348	-0.885714286	0.018845481
223.97248	161934.XP_010681206.1	-0.522319634	0.287769596	-0.942857143	0.004804665
223.97248	981085.XP_010094696.1	-0.304888976	0.556837362	-0.828571429	0.041562682
223.97248	A2YDY2	-0.215413352	0.681877876	-1	0
223.97248	Q43731	-0.218486916	0.67748453	-0.828571429	0.041562682
223.97248	71139.XP_010040054.1	-0.320930865	0.5351311	-0.828571429	0.041562682
223.97248	85681.XP_006424201.1	-0.416350911	0.411560449	-0.942857143	0.004804665
223.97248	3760.EMJ23343	-0.287877211	0.580112849	-0.828571429	0.041562682
223.97248	4432.XP_010250594.1	-0.306847645	0.554174226	-0.942857143	0.004804665
223.97248	981085.XP_010089536.1	-0.156029179	0.767855504	-0.828571429	0.041562682
223.97248	981085.XP_010101164.1	0.101682751	0.848001542	0.885714286	0.018845481
223.97248	28532.XP_010544738.1	-0.385278606	0.450677393	-0.942857143	0.004804665
223.97248	3760.EMJ19995	-0.261230534	0.617067567	-0.885714286	0.018845481
223.97248	161934.XP_010683487.1	-0.556693818	0.251221209	-0.828571429	0.041562682
223.97248	P29684	-0.318706383	0.538126529	-0.942857143	0.004804665
223.97248	981085.XP_010102045.1	-0.333885873	0.517781951	-0.885714286	0.018845481
223.97248	3760.EMJ13657	-0.323911992	0.531124269	-0.828571429	0.041562682
223.97248	71139.XP_010028264.1	-0.544166276	0.264319012	-0.828571429	0.041562682
223.97248	981085.XP_010093854.1	-0.394838314	0.438519642	-0.942857143	0.004804665
223.97248	981085.XP_010087237.1	-0.328442764	0.525051178	-0.942857143	0.004804665
223.97248	29730.Gorai.001G158300.1	-0.361280213	0.48165744	-0.942857143	0.004804665
223.97248	P16059	0.674168909	0.141952774	0.828571429	0.041562682
223.97248	Q06652	-0.338676454	0.511408709	-0.885714286	0.018845481
223.97248	981085.XP_010096026.1	-0.286681189	0.581758822	-0.828571429	0.041562682
223.97248	3750.XP_008362782.1	-0.327995775	0.525649432	-0.828571429	0.041562682
223.97248	981085.XP_010099133.1	-0.238372215	0.649213988	-0.942857143	0.004804665
223.97248	O24370	-0.481694355	0.333342107	-0.828571429	0.041562682
223.97248	13333.ERM94103	-0.308041549	0.552552646	-0.942857143	0.004804665
223.97248	981085.XP_010086957.1	-0.378651634	0.459167529	-0.942857143	0.004804665
223.97248	3847.GLYMA15G02610.1	-0.3572381	0.486938045	-0.942857143	0.004804665
223.97248	981085.XP_010105147.1	-0.250357205	0.632310228	-0.828571429	0.041562682
223.97248	981085.XP_010092558.1	-0.34981676	0.496678707	-0.828571429	0.041562682
223.97248	2711.XP_006464189.1	-0.378965952	0.458763706	-0.828571429	0.041562682
223.97248	102107.XP_008241117.1	-0.577103026	0.230446937	-0.885714286	0.018845481
223.97248	981085.XP_010103674.1	-0.460805026	0.357716424	-0.885714286	0.018845481
223.97248	981085.XP_010110991.1	-0.288039453	0.579889666	-0.885714286	0.018845481
223.97248	981085.XP_010104871.1	-0.284210223	0.585163269	-0.885714286	0.018845481
223.97248	3988.XP_002534437.1	-0.371353955	0.468574621	-0.885714286	0.018845481
223.97248	3711.Bra014340.1-P	-0.369071708	0.471528791	-0.828571429	0.041562682
223.97248	981085.XP_010100370.1	0.998236601	4.66E-06	0.257142857	0.622787172
223.97248	225117.XP_009336005.1	-0.372826588	0.466671503	-0.885714286	0.018845481
223.97248	4432.XP_010264101.1	0.188745157	0.720244262	0.828571429	0.041562682
223.97248	29760.VIT_17s0000g01540.t01	-0.4191397	0.40810728	-0.942857143	0.004804665
223.97248	981085.XP_010107389.1	-0.33946588	0.510360709	-1	0
223.97248	28532.XP_010521311.1	-0.466774241	0.350688602	-0.885714286	0.018845481
223.97248	981085.XP_010112290.1	-0.603262616	0.204877486	-0.828571429	0.041562682
223.97248	A0AT32	-0.304641657	0.557173883	-0.942857143	0.004804665
223.97248	981085.XP_010093621.1	-0.80236778	0.054728133	-0.942857143	0.004804665
223.97248	3847.GLYMA09G28120.1	-0.358136071	0.485763419	-0.828571429	0.041562682
223.97248	3656.XP_008460646.1	0.789009299	0.062079269	1	0
223.97248	3641.EOX96873	-0.315738726	0.542130057	-0.885714286	0.018845481
223.97248	3750.XP_008339335.1	-0.885725753	0.018841774	-0.942857143	0.004804665
223.97248	981085.XP_010088787.1	-0.484731609	0.329850003	-0.828571429	0.041562682
223.97248	981085.XP_010088971.1	-0.516033352	0.294657341	-0.942857143	0.004804665
223.97248	981085.XP_010105270.1	-0.333497034	0.518300265	-0.828571429	0.041562682
223.97248	981085.XP_010101190.1	-0.259279596	0.619795759	-0.885714286	0.018845481
223.97248	225117.XP_009351655.1	-0.404002235	0.426966827	-0.942857143	0.004804665
223.97248	3694.POPTR_0004s16990.1	-0.819577848	0.045891664	-0.485714286	0.328723032
223.97248	225117.XP_009365316.1	-0.232535405	0.657483803	-0.942857143	0.004804665
223.97248	4006.Lus10014766	0.070683643	0.894151109	0.828571429	0.041562682
223.97248	981085.XP_010097501.1	-0.255405269	0.625222376	-1	0
223.97248	Q96529	-0.279304178	0.591938108	-0.885714286	0.018845481
346.94626	981085.XP_010099530.1	-0.288262486	0.579582895	-0.828571429	0.041562682
346.94626	3750.XP_008359895.1	-0.390019094	0.444635215	-0.828571429	0.041562682
346.94626	218851.Aquca_004_00598.1	-0.259849242	0.618998858	-0.828571429	0.041562682
346.94626	3983.cassava4.1_016365m	-0.552317423	0.255767333	-0.885714286	0.018845481
346.94626	37682.EMT05929	0.968041856	0.001515665	0.085714286	0.87174344
346.94626	102107.XP_008231179.1	-0.411838142	0.417168856	-0.885714286	0.018845481
346.94626	981085.XP_010108147.1	-0.279366402	0.591852054	-0.828571429	0.041562682
346.94626	981085.XP_010087582.1	-0.415954956	0.412051522	-0.828571429	0.041562682
346.94626	161934.XP_010673944.1	-0.367404353	0.473690684	-0.828571429	0.041562682
346.94626	102107.XP_008242254.1	-0.74287634	0.090669311	-0.942857143	0.004804665
346.94626	4081.Solyc01g103800.2.1	-0.820441848	0.045467116	-0.142857143	0.787172012
346.94626	3641.EOX92501	-0.443917286	0.377863809	-0.828571429	0.041562682
346.94626	3827.XP_004508023.1	0.672749055	0.143116599	0.828571429	0.041562682
346.94626	57918.XP_004299654.1	-0.348166562	0.498852525	-0.828571429	0.041562682
346.94626	72664.XP_006401257.1	-0.041698551	0.937488426	-0.828571429	0.041562682
346.94626	981085.XP_010109907.1	0.640572894	0.17056496	0.942857143	0.004804665
346.94626	981085.XP_010100370.1	0.998248739	4.60E-06	0.371428571	0.468478134
346.94626	3750.XP_008339335.1	-0.884940237	0.0190965	-0.142857143	0.787172012
346.94626	3694.POPTR_0004s16990.1	-0.819818859	0.045773053	-0.428571429	0.396501458
346.94626	981085.XP_010087270.1	-0.589564531	0.218115491	-0.828571429	0.041562682
320.02626	29760.VIT_09s0002g00870.t01	-0.509211625	0.302200953	-0.828571429	0.041562682
320.02626	29730.Gorai.005G156500.1	0.629316522	0.180642249	0.828571429	0.041562682
320.02626	P34824	0.5647591	0.24292711	0.885714286	0.018845481
320.02626	Q03685	-0.807720366	0.051902757	-0.942857143	0.004804665
320.02626	2711.XP_006482271.1	-0.371507835	0.468375645	-0.828571429	0.041562682
320.02626	3694.POPTR_0006s25830.1	-0.687058715	0.13157485	-0.828571429	0.041562682
320.02626	3694.POPTR_0017s00600.1	0.814192965	0.048578957	0.771428571	0.072396501
320.02626	3656.XP_008459799.1	0.806831042	0.052367393	0.828571429	0.041562682
320.02626	225117.XP_009361712.1	0.763461808	0.077308281	0.828571429	0.041562682
320.02626	981085.XP_010105002.1	-0.290364466	0.576693836	-0.885714286	0.018845481
320.02626	4081.Solyc06g011350.2.1	-0.398418699	0.433993938	-0.942857143	0.004804665
320.02626	981085.XP_010107228.1	0.668873439	0.146314047	0.828571429	0.041562682
320.02626	3641.EOY21292	-0.523679753	0.286287465	-0.885714286	0.018845481
320.02626	981085.XP_010097974.1	0.861443628	0.027466809	0.942857143	0.004804665
320.02626	3649.evm.model.supercontig_2.174	0.711129744	0.1131165	0.885714286	0.018845481
320.02626	102107.XP_008241343.1	-0.594337293	0.213464967	-0.885714286	0.018845481
320.02626	981085.XP_010100075.1	-0.524048385	0.285886265	-0.885714286	0.018845481
320.02626	3694.POPTR_0009s15590.1	0.923459182	0.008563538	0.828571429	0.041562682
320.02626	3847.GLYMA16G03080.1	-0.636736508	0.173972356	-0.828571429	0.041562682
320.02626	3988.XP_002524302.1	0.74087758	0.09201733	0.885714286	0.018845481
320.02626	3983.cassava4.1_019368m	0.831120461	0.0403722	0.942857143	0.004804665
320.02626	O24045	-0.743160571	0.090478341	-0.885714286	0.018845481
320.02626	72664.XP_006397969.1	0.773212714	0.071316594	0.828571429	0.041562682
320.02626	3983.cassava4.1_017904m	0.794563443	0.058971128	0.885714286	0.018845481
320.02626	3750.XP_008370852.1	0.918714226	0.009642523	0.942857143	0.004804665
320.02626	981085.XP_010095846.1	-0.961628847	0.00218027	-0.942857143	0.004804665
320.02626	3827.XP_004507557.1	0.797708614	0.057243643	0.885714286	0.018845481
320.02626	102107.XP_008224692.1	0.639589951	0.171435301	0.885714286	0.018845481
320.02626	981085.XP_010109072.1	-0.703553318	0.118794992	-0.828571429	0.041562682
320.02626	3641.EOX92347	0.654959176	0.158040653	0.885714286	0.018845481
272.91857	13333.ERN13270	-0.269399406	0.605676862	-0.885714286	0.018845481
272.91857	P28452	-0.574074187	0.233485001	-0.828571429	0.041562682
272.91857	72664.XP_006392573.1	-0.368254439	0.472588079	-0.885714286	0.018845481
272.91857	3760.EMJ15633	-0.335352667	0.515828116	-0.885714286	0.018845481
272.91857	981085.XP_010107151.1	-0.245825528	0.63868935	-0.885714286	0.018845481
272.91857	3760.EMJ18190	-0.45200339	0.368168658	-0.885714286	0.018845481
272.91857	Q03033	-0.416192008	0.411757502	-0.885714286	0.018845481
272.91857	Q06735	-0.33429637	0.517234934	-0.942857143	0.004804665
272.91857	3760.EMJ09536	-0.386498678	0.449119807	-0.942857143	0.004804665
272.91857	102107.XP_008227668.1	-0.338997831	0.51098199	-0.885714286	0.018845481
272.91857	3988.XP_002513581.1	-0.66241179	0.151711944	-0.885714286	0.018845481
272.91857	981085.XP_010098629.1	-0.307187851	0.553712019	-0.885714286	0.018845481
272.91857	981085.XP_010096745.1	-0.33024504	0.522640997	-0.942857143	0.004804665
272.91857	3656.XP_008447986.1	-0.437623248	0.385470641	-0.885714286	0.018845481
272.91857	29730.Gorai.011G128100.1	-0.359829647	0.483550428	-0.885714286	0.018845481
272.91857	981085.XP_010100818.1	-0.323060442	0.532267931	-0.885714286	0.018845481
272.91857	2711.XP_006476291.1	-0.321419264	0.534474071	-0.828571429	0.041562682
272.91857	981085.XP_010101063.1	-0.322350845	0.533221482	-0.942857143	0.004804665
272.91857	3694.POPTR_0012s09940.1	-0.48037433	0.334863974	-0.828571429	0.041562682
272.91857	981085.XP_010096321.1	-0.31202098	0.547157258	-0.885714286	0.018845481
272.91857	3656.XP_008444947.1	-0.560067874	0.247738121	-0.942857143	0.004804665
272.91857	Q9SP07	-0.56264701	0.245088534	-0.885714286	0.018845481
272.91857	Q9SZJ5	-0.348360271	0.498597203	-0.828571429	0.041562682
272.91857	3750.XP_008389804.1	-0.534764033	0.274317873	-0.885714286	0.018845481
272.91857	3988.XP_002528494.1	-0.418731712	0.408611855	-0.885714286	0.018845481
272.91857	3656.XP_008451106.1	-0.359159936	0.484425168	-0.885714286	0.018845481
272.91857	981085.XP_010108785.1	-0.285827218	0.582934815	-0.885714286	0.018845481
272.91857	3760.EMJ02565	-0.39997564	0.432030693	-0.828571429	0.041562682
272.91857	57918.XP_004303503.1	-0.355973076	0.488594276	-0.885714286	0.018845481
272.91857	3659.XP_004168883.1	-0.446547305	0.374700813	-0.942857143	0.004804665
272.91857	225117.XP_009367887.1	-0.479462333	0.335916891	-0.828571429	0.041562682
272.91857	981085.XP_010111996.1	-0.326711131	0.527369903	-0.885714286	0.018845481
272.91857	A7IZZ1	0.416715879	0.41110798	0.942857143	0.004804665
272.91857	981085.XP_010107961.1	-0.422945176	0.403411007	-0.828571429	0.041562682
272.91857	981085.XP_010101831.1	-0.347821067	0.499308008	-0.942857143	0.004804665
272.91857	2711.XP_006478162.1	-0.389268661	0.445589967	-0.828571429	0.041562682
272.91857	225117.XP_009358557.1	-0.390895737	0.443520727	-0.885714286	0.018845481
272.91857	3750.XP_008391333.1	-0.363493243	0.478773832	-0.885714286	0.018845481
272.91857	Q2QD76	-0.331867461	0.520474088	-0.885714286	0.018845481
272.91857	3750.XP_008380248.1	-0.272074765	0.601957976	-0.885714286	0.018845481
272.91857	3988.XP_002519480.1	0.721558082	0.105501066	0.828571429	0.041562682
272.91857	57918.XP_004295116.1	-0.25680008	0.623267385	-0.828571429	0.041562682
272.91857	981085.XP_010094830.1	-0.276717638	0.595518044	-0.885714286	0.018845481
272.91857	981085.XP_010091033.1	-0.253153052	0.628382264	-0.885714286	0.018845481
272.91857	37682.EMT05929	0.978419963	0.000693522	0.885714286	0.018845481
272.91857	981085.XP_010096245.1	-0.411787628	0.417231776	-0.828571429	0.041562682
272.91857	102107.XP_008233823.1	-0.362498367	0.480069511	-0.942857143	0.004804665
272.91857	3847.GLYMA11G00631.1	-0.36196511	0.480764441	-0.828571429	0.041562682
272.91857	981085.XP_010099692.1	-0.355543331	0.489157308	-0.828571429	0.041562682
272.91857	4096.XP_009771314.1	-0.284634985	0.58457767	-0.885714286	0.018845481
272.91857	50452.A0A087HHQ2	-0.377150569	0.461097577	-0.942857143	0.004804665
272.91857	4113.PGSC0003DMT400030895	-0.580805587	0.226754684	-0.942857143	0.004804665
272.91857	981085.XP_010095110.1	-0.302225896	0.560463886	-1	0
272.91857	3750.XP_008373567.1	-0.394150535	0.439390756	-0.885714286	0.018845481
272.91857	981085.XP_010087582.1	-0.32572261	0.528694891	-0.885714286	0.018845481
272.91857	981085.XP_010092859.1	-0.419838376	0.407243687	-1	0
272.91857	71139.XP_010051691.1	-0.371961495	0.46778919	-0.885714286	0.018845481
272.91857	2711.XP_006488039.1	-0.314504186	0.543797979	-0.885714286	0.018845481
272.91857	71139.XP_010065527.1	-0.36011163	0.483182263	-0.942857143	0.004804665
272.91857	981085.XP_010099389.1	-0.360403825	0.482800854	-0.828571429	0.041562682
272.91857	3750.XP_008376261.1	-0.38979037	0.444926144	-0.942857143	0.004804665
272.91857	981085.XP_010095389.1	-0.426761152	0.398720226	-0.885714286	0.018845481
272.91857	3988.XP_002523809.1	0.728592168	0.100497066	0.942857143	0.004804665
272.91857	225117.XP_009333832.1	-0.346529541	0.501011794	-0.885714286	0.018845481
272.91857	981085.XP_010087166.1	-0.292616443	0.573602887	-0.885714286	0.018845481
272.91857	3760.EMJ19226	-0.361706375	0.481101732	-0.828571429	0.041562682
272.91857	981085.XP_010107718.1	-0.408003195	0.421954661	-0.885714286	0.018845481
272.91857	42345.XP_008785539.1	-0.368053931	0.472848077	-1	0
272.91857	981085.XP_010100504.1	-0.514114818	0.296771656	-0.885714286	0.018845481
272.91857	981085.XP_010094925.1	-0.252828648	0.628837725	-0.885714286	0.018845481
272.91857	981085.XP_010103454.1	0.411308808	0.417828358	0.828571429	0.041562682
272.91857	225117.XP_009367462.1	-0.27470429	0.598308494	-0.885714286	0.018845481
272.91857	218851.Aquca_002_00458.1	-0.379767766	0.45773408	-0.942857143	0.004804665
272.91857	28532.XP_010544150.1	-0.357217337	0.486965216	-0.828571429	0.041562682
272.91857	Q9FWA3	-0.4503896	0.370096544	-0.885714286	0.018845481
272.91857	981085.XP_010093648.1	-0.368249723	0.472594194	-0.885714286	0.018845481
272.91857	981085.XP_010093011.1	-0.242421297	0.643491373	-0.885714286	0.018845481
272.91857	3656.XP_008459799.1	-0.482138307	0.332830835	-0.828571429	0.041562682
272.91857	57918.XP_004302590.1	-0.402988644	0.428239681	-1	0
272.91857	3885.XP_007157909.1	-0.319299618	0.53732723	-0.885714286	0.018845481
272.91857	225117.XP_009361712.1	-0.390381097	0.444174887	-0.885714286	0.018845481
272.91857	3827.XP_004512402.1	-0.393675445	0.439992813	-0.942857143	0.004804665
272.91857	981085.XP_010097887.1	-0.627904514	0.181923327	-0.942857143	0.004804665
272.91857	981085.XP_010106863.1	-0.433576469	0.390389004	-0.942857143	0.004804665
272.91857	3988.XP_002531124.1	-0.309997507	0.54989888	-0.942857143	0.004804665
272.91857	3656.XP_008459799.1	-0.368029883	0.472879262	-0.942857143	0.004804665
272.91857	3827.XP_004509045.1	-0.308892805	0.55139726	-0.885714286	0.018845481
272.91857	4081.Solyc01g103800.2.1	-0.84079869	0.036000103	-0.6	0.208
272.91857	981085.XP_010107907.1	-0.380145799	0.457248893	-0.828571429	0.041562682
272.91857	981085.XP_010107228.1	-0.314750332	0.543465309	-0.885714286	0.018845481
272.91857	981085.XP_010101743.1	-0.294698065	0.570749716	-0.828571429	0.041562682
272.91857	4432.XP_010263341.1	-0.420154972	0.406852563	-0.942857143	0.004804665
272.91857	57918.XP_004293297.1	-0.373123266	0.466288393	-0.885714286	0.018845481
272.91857	3750.XP_008339862.1	-0.248945229	0.634296188	-0.828571429	0.041562682
272.91857	981085.XP_010105263.1	-0.382315315	0.454467587	-0.828571429	0.041562682
272.91857	4432.XP_010267949.1	0.635937078	0.174685937	0.828571429	0.041562682
272.91857	218851.Aquca_016_00235.1	-0.431139457	0.393361181	-0.942857143	0.004804665
272.91857	3694.POPTR_0010s08180.1	-0.53993927	0.268796534	-0.942857143	0.004804665
272.91857	3847.GLYMA11G37360.1	-0.42041789	0.406527849	-0.828571429	0.041562682
272.91857	3641.EOY02246	-0.353247946	0.492167946	-0.885714286	0.018845481
272.91857	2711.XP_006467306.1	-0.38019264	0.457188787	-0.885714286	0.018845481
272.91857	Q9XHE4	-0.393515051	0.440196132	-0.885714286	0.018845481
272.91857	161934.XP_010681206.1	-0.554013058	0.254002157	-0.942857143	0.004804665
272.91857	981085.XP_010094696.1	-0.333327903	0.518525758	-0.885714286	0.018845481
272.91857	A2YDY2	-0.239158293	0.648102092	-0.828571429	0.041562682
272.91857	29730.Gorai.006G069700.1	-0.468637702	0.348504856	-0.828571429	0.041562682
272.91857	71139.XP_010040054.1	-0.350712744	0.495499617	-0.885714286	0.018845481
272.91857	85681.XP_006424201.1	-0.462036264	0.35626278	-0.942857143	0.004804665
272.91857	3760.EMJ23343	-0.318971959	0.537768661	-0.885714286	0.018845481
272.91857	29730.Gorai.001G102500.1	0.814607736	0.048369444	0.428571429	0.396501458
272.91857	29730.Gorai.012G081300.1	-0.63347055	0.176895271	-0.942857143	0.004804665
272.91857	3988.XP_002509815.1	-0.377983386	0.460026436	-0.828571429	0.041562682
272.91857	28532.XP_010544738.1	-0.423062607	0.403266379	-0.942857143	0.004804665
272.91857	3760.EMJ19995	-0.290003349	0.577189899	-0.885714286	0.018845481
272.91857	28532.XP_010528136.1	-0.487691839	0.326459367	-0.942857143	0.004804665
272.91857	161934.XP_010683487.1	-0.590605052	0.217098174	-1	0
272.91857	3694.POPTR_0009s15590.1	-0.628375479	0.181495614	-0.885714286	0.018845481
272.91857	P29684	-0.355000398	0.489868916	-0.942857143	0.004804665
272.91857	3641.EOY30538	-0.391009685	0.443375929	-0.942857143	0.004804665
272.91857	71139.XP_010028264.1	-0.575320264	0.232233211	-0.885714286	0.018845481
272.91857	981085.XP_010087237.1	-0.359408901	0.484099927	-0.942857143	0.004804665
272.91857	P16059	0.708695409	0.114927732	1	0
272.91857	Q06652	-0.36941677	0.471081767	-0.885714286	0.018845481
272.91857	57918.XP_004293598.1	-0.475186187	0.340869695	-0.942857143	0.004804665
272.91857	981085.XP_010113476.1	-0.637906612	0.172930107	-0.828571429	0.041562682
272.91857	4432.XP_010268232.1	0.034077597	0.948903392	0.828571429	0.041562682
272.91857	981085.XP_010097237.1	-0.575818499	0.231733441	-0.828571429	0.041562682
272.91857	O24370	-0.519150072	0.291234725	-0.885714286	0.018845481
272.91857	13333.ERM94103	-0.341177553	0.508090566	-0.942857143	0.004804665
272.91857	981085.XP_010086957.1	-0.409736042	0.419789922	-0.942857143	0.004804665
272.91857	P52428	-0.364916857	0.476921666	-0.942857143	0.004804665
272.91857	2711.XP_006464189.1	-0.409141547	0.420532174	-0.885714286	0.018845481
272.91857	981085.XP_010103674.1	-0.494261441	0.318980482	-0.885714286	0.018845481
272.91857	72664.XP_006397969.1	-0.549289389	0.258931393	-0.885714286	0.018845481
272.91857	3760.EMJ03142	-0.388403465	0.446691542	-0.942857143	0.004804665
272.91857	102107.XP_008237382.1	-0.441831605	0.380378708	-0.942857143	0.004804665
272.91857	981085.XP_010110991.1	-0.318461331	0.538456798	-0.885714286	0.018845481
272.91857	102107.XP_008223577.1	-0.362692987	0.479815962	-0.942857143	0.004804665
272.91857	102107.XP_008225700.1	-0.483184084	0.33162761	-0.942857143	0.004804665
272.91857	981085.XP_010094323.1	-0.415582169	0.412514041	-0.828571429	0.041562682
272.91857	3988.XP_002534437.1	-0.411152235	0.418023501	-0.885714286	0.018845481
272.91857	57918.XP_004288094.1	-0.412421296	0.416442698	-0.828571429	0.041562682
272.91857	981085.XP_010100370.1	0.995241723	3.39E-05	0.142857143	0.787172012
272.91857	225117.XP_009336005.1	-0.41517909	0.413014338	-0.885714286	0.018845481
272.91857	29760.VIT_17s0000g01540.t01	-0.452818527	0.36719621	-0.942857143	0.004804665
272.91857	4006.Lus10038383	0.320808187	0.535296171	0.828571429	0.041562682
272.91857	102107.XP_008229431.1	-0.559572941	0.248247853	-0.828571429	0.041562682
272.91857	981085.XP_010107389.1	-0.372931633	0.466535844	-0.828571429	0.041562682
272.91857	28532.XP_010521311.1	-0.509356516	0.302039987	-0.885714286	0.018845481
272.91857	981085.XP_010112290.1	-0.644769364	0.166870142	-1	0
272.91857	981085.XP_010102187.1	-0.428975792	0.396006424	-0.828571429	0.041562682
272.91857	981085.XP_010093621.1	-0.835722689	0.038263874	-0.942857143	0.004804665
272.91857	3847.GLYMA09G28120.1	-0.396257172	0.436724343	-1	0
272.91857	3656.XP_008460646.1	0.812449194	0.049464379	0.828571429	0.041562682
272.91857	57918.XP_004294371.1	-0.367583876	0.473457768	-0.885714286	0.018845481
272.91857	981085.XP_010109672.1	-0.426576093	0.398947281	-0.942857143	0.004804665
272.91857	3750.XP_008339335.1	-0.89928639	0.014704066	-0.942857143	0.004804665
272.91857	981085.XP_010088787.1	-0.510608464	0.30065048	-0.885714286	0.018845481
272.91857	981085.XP_010088971.1	-0.558107139	0.249759896	-0.942857143	0.004804665
272.91857	29730.Gorai.013G191600.1	-0.428743482	0.396290799	-0.828571429	0.041562682
272.91857	981085.XP_010105270.1	-0.362693674	0.479815067	-0.885714286	0.018845481
272.91857	981085.XP_010094314.1	-0.351944357	0.493880229	-0.828571429	0.041562682
272.91857	981085.XP_010101190.1	-0.289197954	0.578296671	-0.885714286	0.018845481
272.91857	3694.POPTR_0004s16990.1	-0.831186798	0.040341435	-0.771428571	0.072396501
272.91857	3702.AT2G39050.1	-0.508318071	0.303194351	-0.942857143	0.004804665
272.91857	225117.XP_009365316.1	-0.256876988	0.623159633	-0.942857143	0.004804665
272.91857	981085.XP_010090486.1	0.526703816	0.283002548	0.828571429	0.041562682
272.91857	981085.XP_010097501.1	-0.283451921	0.58620909	-0.828571429	0.041562682
272.91857	Q96529	-0.310001248	0.549893808	-0.885714286	0.018845481
397.90164	13333.ERN13270	-0.243036216	0.642623337	-0.828571429	0.041562682
397.90164	72664.XP_006392573.1	-0.340595351	0.508862388	-0.885714286	0.018845481
397.90164	981085.XP_010107151.1	-0.22345302	0.670399115	-0.828571429	0.041562682
397.90164	3760.EMJ18190	-0.417899639	0.409641561	-0.828571429	0.041562682
397.90164	57918.XP_004288436.1	-0.586192621	0.221425347	-0.828571429	0.041562682
397.90164	Q03033	-0.388920004	0.446033775	-0.885714286	0.018845481
397.90164	Q06735	-0.306178385	0.5550838	-0.942857143	0.004804665
397.90164	3641.EOY34181	-0.203994974	0.698252057	-0.942857143	0.004804665
397.90164	3760.EMJ09536	-0.35567951	0.488978871	-0.942857143	0.004804665
397.90164	2711.XP_006471373.1	-0.357171434	0.487025285	-0.885714286	0.018845481
397.90164	3694.POPTR_0006s02200.1	-0.369689522	0.470728514	-0.828571429	0.041562682
397.90164	102107.XP_008227668.1	-0.306321343	0.554889475	-0.885714286	0.018845481
397.90164	3988.XP_002513581.1	-0.630683909	0.179405244	-0.828571429	0.041562682
397.90164	981085.XP_010098629.1	-0.279274981	0.591978487	-0.828571429	0.041562682
397.90164	981085.XP_010096745.1	-0.300582836	0.562704582	-0.942857143	0.004804665
397.90164	29730.Gorai.011G128100.1	-0.326887281	0.527133896	-0.885714286	0.018845481
397.90164	981085.XP_010101063.1	-0.293728672	0.572077938	-0.942857143	0.004804665
397.90164	3694.POPTR_0012s09940.1	-0.446781811	0.374419233	-1	0
397.90164	981085.XP_010096321.1	-0.282160695	0.587991022	-0.885714286	0.018845481
397.90164	Q9SP07	-0.529447791	0.280034383	-0.885714286	0.018845481
397.90164	225117.XP_009353060.1	-0.278088047	0.593620616	-0.828571429	0.041562682
397.90164	29730.Gorai.009G231000.1	-0.371396084	0.468520143	-0.828571429	0.041562682
397.90164	3750.XP_008389804.1	-0.49970384	0.312833246	-0.885714286	0.018845481
397.90164	3988.XP_002528494.1	-0.39106734	0.443302671	-0.885714286	0.018845481
397.90164	3988.XP_002524155.1	-0.268925995	0.606335532	-0.828571429	0.041562682
397.90164	3656.XP_008451106.1	-0.323680734	0.531434788	-0.885714286	0.018845481
397.90164	90675.XP_010435877.1	-0.335527855	0.515594903	-0.942857143	0.004804665
397.90164	981085.XP_010108785.1	-0.259287537	0.619784649	-0.885714286	0.018845481
397.90164	3760.EMJ02565	-0.372131769	0.467569132	-1	0
397.90164	57918.XP_004303503.1	-0.327364621	0.526494508	-0.885714286	0.018845481
397.90164	3659.XP_004168883.1	-0.418297374	0.409149248	-0.942857143	0.004804665
397.90164	981085.XP_010111996.1	-0.299409066	0.564306782	-0.828571429	0.041562682
397.90164	29760.VIT_15s0048g00510.t01	-0.467933715	0.34932927	-0.942857143	0.004804665
397.90164	3694.POPTR_0168s00200.1	-0.273529762	0.599937905	-0.828571429	0.041562682
397.90164	981085.XP_010101831.1	-0.316494895	0.541109149	-0.942857143	0.004804665
397.90164	225117.XP_009358557.1	-0.355449379	0.489280427	-0.885714286	0.018845481
397.90164	3750.XP_008391333.1	-0.332934197	0.519050779	-0.885714286	0.018845481
397.90164	3750.XP_008380248.1	-0.247202016	0.63675009	-0.828571429	0.041562682
397.90164	981085.XP_010094830.1	-0.251601874	0.630560829	-0.885714286	0.018845481
397.90164	981085.XP_010091033.1	-0.228942705	0.662585932	-0.885714286	0.018845481
397.90164	37682.EMT05929	0.969706172	0.001362673	0.885714286	0.018845481
397.90164	981085.XP_010098938.1	-0.365138602	0.476633368	-0.942857143	0.004804665
397.90164	4096.XP_009771314.1	-0.257931707	0.621682379	-0.885714286	0.018845481
397.90164	50452.A0A087HHQ2	-0.344681247	0.503453085	-0.942857143	0.004804665
397.90164	981085.XP_010091033.1	-0.205711061	0.69578595	-0.942857143	0.004804665
397.90164	4113.PGSC0003DMT400030895	-0.540553652	0.268143938	-0.942857143	0.004804665
397.90164	981085.XP_010095110.1	-0.272529811	0.601326019	-0.828571429	0.041562682
397.90164	3750.XP_008373567.1	-0.359769581	0.483628864	-0.828571429	0.041562682
397.90164	57918.XP_004302400.1	-0.71625395	0.109345276	-0.942857143	0.004804665
397.90164	981085.XP_010087582.1	-0.298904595	0.564995767	-0.885714286	0.018845481
397.90164	3656.XP_008447632.1	-0.410645315	0.4186555	-0.942857143	0.004804665
397.90164	981085.XP_010092859.1	-0.380223959	0.4571486	-0.828571429	0.041562682
397.90164	981085.XP_010097281.1	-0.304498314	0.557368952	-0.942857143	0.004804665
397.90164	71139.XP_010051691.1	-0.340686147	0.508741998	-0.885714286	0.018845481
397.90164	981085.XP_010110602.1	-0.356119278	0.488402774	-0.828571429	0.041562682
397.90164	981085.XP_010108374.1	-0.282934212	0.586923374	-0.828571429	0.041562682
397.90164	2711.XP_006488039.1	-0.277784872	0.594040248	-0.885714286	0.018845481
397.90164	71139.XP_010040285.1	-0.341837723	0.507215802	-0.942857143	0.004804665
397.90164	71139.XP_010065527.1	-0.329760257	0.523288981	-0.942857143	0.004804665
397.90164	3750.XP_008376261.1	-0.35285576	0.4926829	-0.942857143	0.004804665
397.90164	981085.XP_010095389.1	-0.386211609	0.449486134	-0.885714286	0.018845481
397.90164	225117.XP_009333832.1	-0.310116866	0.549737053	-0.885714286	0.018845481
397.90164	981085.XP_010087166.1	-0.26496111	0.611859052	-0.885714286	0.018845481
397.90164	981085.XP_010107718.1	-0.375171163	0.463646564	-0.885714286	0.018845481
397.90164	42345.XP_008785539.1	-0.333580393	0.518189136	-0.828571429	0.041562682
397.90164	3656.XP_008461384.1	-0.363418305	0.478871391	-0.885714286	0.018845481
397.90164	981085.XP_010100504.1	-0.465662851	0.35199333	-0.885714286	0.018845481
397.90164	981085.XP_010094925.1	-0.229334824	0.662028634	-0.828571429	0.041562682
397.90164	981085.XP_010086957.1	-0.277946455	0.593816587	-0.942857143	0.004804665
397.90164	225117.XP_009367462.1	-0.248336472	0.635152872	-0.885714286	0.018845481
397.90164	218851.Aquca_002_00458.1	-0.346064218	0.501626076	-0.942857143	0.004804665
397.90164	Q9FWA3	-0.410937187	0.418291572	-0.885714286	0.018845481
397.90164	981085.XP_010093648.1	-0.333064387	0.518877149	-0.885714286	0.018845481
397.90164	981085.XP_010093011.1	-0.220038147	0.67526955	-0.885714286	0.018845481
397.90164	P48352	-0.240892258	0.645650992	-0.828571429	0.041562682
397.90164	57918.XP_004302590.1	-0.366840955	0.474421881	-0.828571429	0.041562682
397.90164	3885.XP_007157909.1	-0.286985889	0.581339374	-0.885714286	0.018845481
397.90164	3827.XP_004512402.1	-0.355221945	0.489578503	-0.942857143	0.004804665
397.90164	P30184	-0.38015889	0.457232094	-0.942857143	0.004804665
397.90164	981085.XP_010106863.1	-0.399488319	0.432644875	-0.942857143	0.004804665
397.90164	3988.XP_002531124.1	-0.281863063	0.588401963	-0.942857143	0.004804665
397.90164	3656.XP_008459799.1	-0.332007573	0.520287077	-0.942857143	0.004804665
397.90164	981085.XP_010113190.1	-0.240241812	0.646570195	-0.828571429	0.041562682
397.90164	981085.XP_010100319.1	-0.66242684	0.151699275	-0.942857143	0.004804665
397.90164	3827.XP_004509045.1	-0.280749841	0.589939657	-0.885714286	0.018845481
397.90164	981085.XP_010109666.1	0.222403319	0.671895416	0.828571429	0.041562682
397.90164	4081.Solyc01g103800.2.1	-0.822950002	0.044245086	-0.885714286	0.018845481
397.90164	981085.XP_010107907.1	-0.343947359	0.50442341	-1	0
397.90164	102107.XP_008233682.1	-0.390326371	0.444244467	-0.942857143	0.004804665
397.90164	981085.XP_010087582.1	-0.305963951	0.555375319	-0.828571429	0.041562682
397.90164	57918.XP_004293297.1	-0.343104229	0.505538859	-0.828571429	0.041562682
397.90164	981085.XP_010108883.1	-0.27373201	0.599657247	-0.942857143	0.004804665
397.90164	2711.XP_006490240.1	-0.388518796	0.446544651	-0.942857143	0.004804665
397.90164	218851.Aquca_016_00235.1	-0.399196399	0.433012925	-0.942857143	0.004804665
397.90164	57918.XP_004295104.1	-0.278152516	0.593531392	-0.942857143	0.004804665
397.90164	3641.EOY02246	-0.322198357	0.533426458	-0.885714286	0.018845481
397.90164	3760.EMJ13582	-0.359729671	0.483680981	-0.828571429	0.041562682
397.90164	2711.XP_006483525.1	-0.208366724	0.691973211	-0.942857143	0.004804665
397.90164	2711.XP_006467306.1	-0.350889378	0.495267272	-0.828571429	0.041562682
397.90164	Q9XHE4	-0.356478568	0.487932256	-0.885714286	0.018845481
397.90164	161934.XP_010681206.1	-0.52334899	0.286647633	-0.942857143	0.004804665
397.90164	981085.XP_010094696.1	-0.305976963	0.555357627	-0.828571429	0.041562682
397.90164	A2YDY2	-0.216325032	0.680574082	-1	0
397.90164	Q43731	-0.219396344	0.676185779	-0.828571429	0.041562682
397.90164	71139.XP_010040054.1	-0.321958901	0.533748381	-0.828571429	0.041562682
397.90164	85681.XP_006424201.1	-0.417661164	0.409936838	-0.942857143	0.004804665
397.90164	3760.EMJ23343	-0.288930463	0.578664381	-0.828571429	0.041562682
397.90164	4432.XP_010250594.1	-0.307795859	0.552886238	-0.942857143	0.004804665
397.90164	981085.XP_010089536.1	-0.157470257	0.765747	-0.828571429	0.041562682
397.90164	981085.XP_010101164.1	0.103707969	0.844995754	0.885714286	0.018845481
397.90164	28532.XP_010544738.1	-0.386470838	0.449155328	-0.942857143	0.004804665
397.90164	3760.EMJ19995	-0.262223327	0.615680388	-0.885714286	0.018845481
397.90164	161934.XP_010683487.1	-0.557554226	0.250331187	-0.828571429	0.041562682
397.90164	P29684	-0.319755379	0.536713386	-0.942857143	0.004804665
397.90164	981085.XP_010102045.1	-0.335102373	0.516161367	-0.885714286	0.018845481
397.90164	3760.EMJ13657	-0.324786987	0.529949855	-0.828571429	0.041562682
397.90164	71139.XP_010028264.1	-0.545324235	0.263097504	-0.828571429	0.041562682
397.90164	981085.XP_010093854.1	-0.395748801	0.437367316	-0.942857143	0.004804665
397.90164	981085.XP_010087237.1	-0.329479994	0.5236637	-0.942857143	0.004804665
397.90164	29730.Gorai.001G158300.1	-0.362279048	0.480355286	-0.942857143	0.004804665
397.90164	P16059	0.675044311	0.141237257	0.828571429	0.041562682
397.90164	Q06652	-0.339697349	0.510053543	-0.885714286	0.018845481
397.90164	981085.XP_010096026.1	-0.28779295	0.580228769	-0.828571429	0.041562682
397.90164	3750.XP_008362782.1	-0.328931591	0.524397153	-0.828571429	0.041562682
397.90164	981085.XP_010099133.1	-0.239347424	0.647834635	-0.942857143	0.004804665
397.90164	O24370	-0.483066476	0.331762844	-0.828571429	0.041562682
397.90164	13333.ERM94103	-0.309102467	0.551112794	-0.942857143	0.004804665
397.90164	981085.XP_010086957.1	-0.379870198	0.457602598	-0.942857143	0.004804665
397.90164	3847.GLYMA15G02610.1	-0.358606014	0.485149037	-0.942857143	0.004804665
397.90164	981085.XP_010105147.1	-0.25122669	0.631088032	-0.828571429	0.041562682
397.90164	981085.XP_010092558.1	-0.350918832	0.495228531	-0.828571429	0.041562682
397.90164	2711.XP_006464189.1	-0.380136415	0.457260936	-0.828571429	0.041562682
397.90164	102107.XP_008241117.1	-0.578049548	0.229500786	-0.885714286	0.018845481
397.90164	981085.XP_010103674.1	-0.46188054	0.356446517	-0.885714286	0.018845481
397.90164	981085.XP_010110991.1	-0.289054302	0.578494136	-0.885714286	0.018845481
397.90164	981085.XP_010104871.1	-0.285376529	0.583555705	-0.885714286	0.018845481
397.90164	3988.XP_002534437.1	-0.372485497	0.467112087	-0.885714286	0.018845481
397.90164	3711.Bra014340.1-P	-0.369710065	0.470701911	-0.828571429	0.041562682
397.90164	981085.XP_010100370.1	0.998207835	4.81E-06	0.257142857	0.622787172
397.90164	225117.XP_009336005.1	-0.374141162	0.464974698	-0.885714286	0.018845481
397.90164	4432.XP_010264101.1	0.1892292	0.71954413	0.828571429	0.041562682
397.90164	29760.VIT_17s0000g01540.t01	-0.420324029	0.40664376	-0.942857143	0.004804665
397.90164	981085.XP_010107389.1	-0.340665748	0.508769045	-1	0
397.90164	28532.XP_010521311.1	-0.467928694	0.349335152	-0.885714286	0.018845481
397.90164	981085.XP_010112290.1	-0.604433589	0.20376149	-0.828571429	0.041562682
397.90164	A0AT32	-0.305738022	0.555682511	-0.942857143	0.004804665
397.90164	981085.XP_010093621.1	-0.803484126	0.05413316	-0.942857143	0.004804665
397.90164	3847.GLYMA09G28120.1	-0.359053862	0.484563761	-0.828571429	0.041562682
397.90164	3656.XP_008460646.1	0.7898447	0.061607095	1	0
397.90164	3641.EOX96873	-0.316692771	0.540842085	-0.885714286	0.018845481
397.90164	3750.XP_008339335.1	-0.886236912	0.018676897	-0.942857143	0.004804665
397.90164	981085.XP_010088787.1	-0.48578387	0.328643283	-0.828571429	0.041562682
397.90164	981085.XP_010088971.1	-0.517368298	0.293189528	-0.942857143	0.004804665
397.90164	981085.XP_010105270.1	-0.334589426	0.516844518	-0.828571429	0.041562682
397.90164	981085.XP_010101190.1	-0.260316122	0.61834591	-0.885714286	0.018845481
397.90164	225117.XP_009351655.1	-0.405361025	0.42526243	-0.942857143	0.004804665
397.90164	3694.POPTR_0004s16990.1	-0.819826162	0.045769461	-0.485714286	0.328723032
397.90164	225117.XP_009365316.1	-0.233453145	0.656181923	-0.942857143	0.004804665
397.90164	4006.Lus10014766	0.072338881	0.89168095	0.828571429	0.041562682
397.90164	981085.XP_010097501.1	-0.256423053	0.623795685	-1	0
397.90164	Q96529	-0.280363183	0.590473992	-0.885714286	0.018845481
126.50604	29730.Gorai.005G156500.1	-0.334837232	0.516514454	-0.885714286	0.018845481
126.50604	981085.XP_010087773.1	-0.275635089	0.597018014	-0.828571429	0.041562682
126.50604	37682.EMT05929	0.949974245	0.003691268	0.542857143	0.265702624
126.50604	981085.XP_010095110.1	-0.364809888	0.477060759	-0.828571429	0.041562682
126.50604	981085.XP_010092859.1	-0.444949566	0.376621235	-0.828571429	0.041562682
126.50604	3760.EMJ19226	-0.443297745	0.378610244	-0.828571429	0.041562682
126.50604	42345.XP_008785539.1	-0.403173628	0.428007287	-0.828571429	0.041562682
126.50604	3656.XP_008459799.1	-0.577875601	0.229674549	-1	0
126.50604	57918.XP_004302590.1	-0.397584948	0.435046457	-0.828571429	0.041562682
126.50604	225117.XP_009361712.1	-0.454811036	0.364822978	-0.828571429	0.041562682
126.50604	981085.XP_010103777.1	-0.496067112	0.31693607	-0.942857143	0.004804665
126.50604	981085.XP_010105002.1	-0.081995761	0.877282	0.828571429	0.041562682
126.50604	4081.Solyc01g103800.2.1	-0.862873708	0.026916195	-0.6	0.208
126.50604	981085.XP_010107228.1	-0.379782837	0.457714734	-0.828571429	0.041562682
126.50604	3694.POPTR_0005s27920.1	-0.625854694	0.183789754	-0.885714286	0.018845481
126.50604	225117.XP_009337828.1	0.456959644	0.362269889	0.828571429	0.041562682
126.50604	29730.Gorai.001G102500.1	0.873581308	0.022962337	0.6	0.208
126.50604	981085.XP_010100075.1	0.182491613	0.729301357	0.828571429	0.041562682
126.50604	161934.XP_010683487.1	-0.610009493	0.198481559	-0.828571429	0.041562682
126.50604	3694.POPTR_0009s15590.1	-0.679827057	0.137355492	-0.828571429	0.041562682
126.50604	P16059	0.739926043	0.092662193	0.828571429	0.041562682
126.50604	981085.XP_010113476.1	-0.712798182	0.111882422	-0.828571429	0.041562682
126.50604	981085.XP_010103992.1	-0.645684917	0.166068555	-0.942857143	0.004804665
126.50604	3988.XP_002524302.1	-0.340029243	0.509613207	-0.828571429	0.041562682
126.50604	O24045	0.52682226	0.282874182	0.828571429	0.041562682
126.50604	981085.XP_010102790.1	-0.403702799	0.427342725	-0.885714286	0.018845481
126.50604	72664.XP_006397969.1	-0.595173886	0.212653975	-0.828571429	0.041562682
126.50604	3983.cassava4.1_017904m	-0.395037832	0.438267044	-0.828571429	0.041562682
126.50604	981085.XP_010100370.1	0.982845813	0.000438875	0.542857143	0.265702624
126.50604	981085.XP_010095846.1	0.836493852	0.037915783	0.942857143	0.004804665
126.50604	3827.XP_004507557.1	-0.45823803	0.360753846	-0.828571429	0.041562682
126.50604	981085.XP_010112290.1	-0.691092126	0.128397488	-0.828571429	0.041562682
126.50604	981085.XP_010102187.1	-0.510877093	0.300352647	-0.828571429	0.041562682
126.50604	981085.XP_010093621.1	-0.858778583	0.028507009	-0.657142857	0.156174927
126.50604	3847.GLYMA09G28120.1	-0.456064335	0.363332974	-0.828571429	0.041562682
126.50604	57918.XP_004294371.1	-0.448080117	0.372861644	-0.885714286	0.018845481
126.50604	3750.XP_008339335.1	-0.855284735	0.029898412	-0.657142857	0.156174927
126.50604	3694.POPTR_0004s16990.1	-0.827287197	0.042168582	-0.485714286	0.328723032
295.94546	37682.EMT05929	0.970017852	0.001334918	0.485714286	0.328723032
295.94546	57918.XP_004302400.1	-0.720571079	0.106211805	-0.828571429	0.041562682
295.94546	3750.XP_008341598.1	-0.704300584	0.118229513	-0.828571429	0.041562682
295.94546	2711.XP_006482271.1	-0.119439193	0.821693154	0.828571429	0.041562682
295.94546	3694.POPTR_0006s25830.1	0.2277291	0.664311428	0.828571429	0.041562682
295.94546	3656.XP_008459799.1	-0.458064463	0.360959548	-0.942857143	0.004804665
295.94546	981085.XP_010103777.1	-0.391775106	0.442403678	-1	0
295.94546	981085.XP_010100319.1	-0.669250755	0.146001427	-0.828571429	0.041562682
295.94546	4081.Solyc01g103800.2.1	-0.829815306	0.04097973	-0.771428571	0.072396501
295.94546	2711.XP_006490240.1	-0.395564498	0.437600493	-0.828571429	0.041562682
295.94546	225117.XP_009337828.1	0.347867217	0.499247158	0.885714286	0.018845481
295.94546	4432.XP_010250594.1	-0.313556374	0.545079494	-0.828571429	0.041562682
295.94546	981085.XP_010103992.1	-0.525280459	0.284546888	-0.828571429	0.041562682
295.94546	3694.POPTR_0001s23820.1	0.115519894	0.827490956	0.828571429	0.041562682
295.94546	981085.XP_010100370.1	0.998165154	5.05E-06	0.714285714	0.110787172
295.94546	981085.XP_010095846.1	0.76886573	0.073960627	0.885714286	0.018845481
295.94546	57918.XP_004294371.1	-0.334441758	0.517041234	-0.828571429	0.041562682
295.94546	3750.XP_008339335.1	-0.887360475	0.018316928	-0.6	0.208
295.94546	3694.POPTR_0004s16990.1	-0.821028565	0.045179865	-0.257142857	0.622787172
90.47357	29730.Gorai.005G156500.1	-0.282404248	0.587654802	-0.942857143	0.004804665
90.47357	37682.EMT05929	0.964636608	0.001853742	0.428571429	0.396501458
90.47357	225117.XP_009368315.1	-0.420028852	0.407008356	-0.885714286	0.018845481
90.47357	P25795	-0.275521572	0.597175357	-0.828571429	0.041562682
90.47357	3988.XP_002523809.1	0.750341719	0.085713379	0.828571429	0.041562682
90.47357	29730.Gorai.011G128100.1	-0.095635095	0.8569847	0.828571429	0.041562682
90.47357	3760.EMJ19226	-0.390419974	0.444125459	-0.942857143	0.004804665
90.47357	3656.XP_008459799.1	-0.506571812	0.305139245	-0.942857143	0.004804665
90.47357	981085.XP_010097887.1	-0.639288887	0.171702247	-0.828571429	0.041562682
90.47357	981085.XP_010103777.1	-0.422335209	0.404162525	-0.828571429	0.041562682
90.47357	981085.XP_010111401.1	-0.473661962	0.342641427	-0.885714286	0.018845481
90.47357	4081.Solyc01g103800.2.1	-0.846726331	0.033438811	-0.485714286	0.328723032
90.47357	3694.POPTR_0010s08180.1	-0.549389621	0.258826416	-0.828571429	0.041562682
90.47357	3694.POPTR_0005s27920.1	-0.548392373	0.25987161	-0.942857143	0.004804665
90.47357	29730.Gorai.001G102500.1	0.838023797	0.037229608	0.657142857	0.156174927
90.47357	57918.XP_004293598.1	-0.483675896	0.331062299	-0.828571429	0.041562682
90.47357	981085.XP_010113476.1	-0.667193892	0.147709072	-0.942857143	0.004804665
90.47357	981085.XP_010103992.1	-0.579137216	0.228415462	-1	0
90.47357	981085.XP_010102790.1	-0.340797524	0.50859433	-0.942857143	0.004804665
90.47357	102107.XP_008237382.1	-0.468095731	0.349139477	-0.828571429	0.041562682
90.47357	981085.XP_010100370.1	0.99498509	3.77E-05	0.485714286	0.328723032
90.47357	29730.Gorai.002G191300.1	-0.289220669	0.578265447	-0.828571429	0.041562682
90.47357	981085.XP_010095846.1	0.791772948	0.060523551	0.885714286	0.018845481
90.47357	981085.XP_010102187.1	-0.473477982	0.342855505	-0.942857143	0.004804665
90.47357	981085.XP_010093621.1	-0.835026204	0.038579537	-0.6	0.208
90.47357	3750.XP_008339335.1	-0.881642631	0.020183697	-0.6	0.208
90.47357	3694.POPTR_0004s16990.1	-0.830604444	0.040611891	-0.542857143	0.265702624
90.47357	3702.AT2G39050.1	-0.524184039	0.285738679	-0.828571429	0.041562682
461.91759	13333.ERN13270	-0.242040735	0.64402872	-0.828571429	0.041562682
461.91759	72664.XP_006392573.1	-0.339600794	0.510181667	-0.885714286	0.018845481
461.91759	981085.XP_010107151.1	-0.222509736	0.671743689	-0.828571429	0.041562682
461.91759	3760.EMJ18190	-0.416751609	0.411063693	-0.828571429	0.041562682
461.91759	57918.XP_004288436.1	-0.585210496	0.222393163	-0.828571429	0.041562682
461.91759	Q03033	-0.387964501	0.447250769	-0.885714286	0.018845481
461.91759	Q06735	-0.305134966	0.556502704	-0.942857143	0.004804665
461.91759	3641.EOY34181	-0.203090159	0.699553051	-0.942857143	0.004804665
461.91759	3760.EMJ09536	-0.354597525	0.490397154	-0.942857143	0.004804665
461.91759	2711.XP_006471373.1	-0.356405745	0.488027612	-0.885714286	0.018845481
461.91759	3694.POPTR_0006s02200.1	-0.368628477	0.472103185	-0.828571429	0.041562682
461.91759	102107.XP_008227668.1	-0.305192679	0.556424197	-0.885714286	0.018845481
461.91759	3988.XP_002513581.1	-0.629544098	0.180436129	-0.828571429	0.041562682
461.91759	981085.XP_010098629.1	-0.278209104	0.593453078	-0.828571429	0.041562682
461.91759	981085.XP_010096745.1	-0.299530129	0.564141473	-0.942857143	0.004804665
461.91759	29730.Gorai.011G128100.1	-0.325800318	0.528590698	-0.885714286	0.018845481
461.91759	981085.XP_010101063.1	-0.292639163	0.573571725	-0.942857143	0.004804665
461.91759	3694.POPTR_0012s09940.1	-0.445578341	0.375865063	-1	0
461.91759	981085.XP_010096321.1	-0.281109149	0.58944323	-0.885714286	0.018845481
461.91759	Q9SP07	-0.528439899	0.281123236	-0.885714286	0.018845481
461.91759	225117.XP_009353060.1	-0.27718586	0.594869583	-0.828571429	0.041562682
461.91759	29730.Gorai.009G231000.1	-0.370601523	0.469547939	-0.828571429	0.041562682
461.91759	3750.XP_008389804.1	-0.49871957	0.313941713	-0.885714286	0.018845481
461.91759	3988.XP_002528494.1	-0.390155679	0.444461513	-0.885714286	0.018845481
461.91759	3988.XP_002524155.1	-0.267801634	0.60790061	-0.828571429	0.041562682
461.91759	3656.XP_008451106.1	-0.322554667	0.532947537	-0.885714286	0.018845481
461.91759	90675.XP_010435877.1	-0.334616018	0.516809096	-0.942857143	0.004804665
461.91759	981085.XP_010108785.1	-0.258291606	0.621178496	-0.885714286	0.018845481
461.91759	3760.EMJ02565	-0.371008865	0.469020938	-1	0
461.91759	57918.XP_004303503.1	-0.326391877	0.527797718	-0.885714286	0.018845481
461.91759	3659.XP_004168883.1	-0.417122373	0.410604226	-0.942857143	0.004804665
461.91759	981085.XP_010111996.1	-0.298396096	0.565690484	-0.828571429	0.041562682
461.91759	29760.VIT_15s0048g00510.t01	-0.466927958	0.35050828	-0.942857143	0.004804665
461.91759	3694.POPTR_0168s00200.1	-0.272578369	0.601258592	-0.828571429	0.041562682
461.91759	981085.XP_010101831.1	-0.315410712	0.542573078	-0.942857143	0.004804665
461.91759	225117.XP_009358557.1	-0.354304509	0.490781458	-0.885714286	0.018845481
461.91759	3750.XP_008391333.1	-0.331906623	0.520421816	-0.885714286	0.018845481
461.91759	3750.XP_008380248.1	-0.246204143	0.6381558	-0.828571429	0.041562682
461.91759	981085.XP_010094830.1	-0.250583612	0.631991924	-0.885714286	0.018845481
461.91759	981085.XP_010091033.1	-0.22798371	0.663949341	-0.885714286	0.018845481
461.91759	37682.EMT05929	0.96947912	0.001383071	0.885714286	0.018845481
461.91759	981085.XP_010098938.1	-0.363883751	0.478265549	-0.942857143	0.004804665
461.91759	4096.XP_009771314.1	-0.256932636	0.62308167	-0.885714286	0.018845481
461.91759	50452.A0A087HHQ2	-0.343565391	0.504928658	-0.942857143	0.004804665
461.91759	981085.XP_010091033.1	-0.204799642	0.697095481	-0.942857143	0.004804665
461.91759	4113.PGSC0003DMT400030895	-0.539008025	0.269786869	-0.942857143	0.004804665
461.91759	981085.XP_010095110.1	-0.27189173	0.602212218	-0.828571429	0.041562682
461.91759	3750.XP_008373567.1	-0.358646301	0.485096377	-0.828571429	0.041562682
461.91759	57918.XP_004302400.1	-0.715347021	0.110008644	-0.942857143	0.004804665
461.91759	981085.XP_010087582.1	-0.297916001	0.566346609	-0.885714286	0.018845481
461.91759	3656.XP_008447632.1	-0.409651083	0.419895971	-0.942857143	0.004804665
461.91759	981085.XP_010092859.1	-0.379136356	0.458544825	-0.828571429	0.041562682
461.91759	981085.XP_010097281.1	-0.303305648	0.558992726	-0.942857143	0.004804665
461.91759	71139.XP_010051691.1	-0.339623312	0.510151787	-0.885714286	0.018845481
461.91759	981085.XP_010110602.1	-0.354866802	0.490044065	-0.828571429	0.041562682
461.91759	981085.XP_010108374.1	-0.281937198	0.588299597	-0.828571429	0.041562682
461.91759	2711.XP_006488039.1	-0.276519818	0.59579207	-0.885714286	0.018845481
461.91759	71139.XP_010040285.1	-0.340681902	0.508747627	-0.942857143	0.004804665
461.91759	71139.XP_010065527.1	-0.328692856	0.524716539	-0.942857143	0.004804665
461.91759	3750.XP_008376261.1	-0.351654909	0.494260666	-0.942857143	0.004804665
461.91759	981085.XP_010095389.1	-0.384954111	0.451091945	-0.885714286	0.018845481
461.91759	225117.XP_009333832.1	-0.308843554	0.551464088	-0.885714286	0.018845481
461.91759	981085.XP_010087166.1	-0.263944254	0.613277664	-0.885714286	0.018845481
461.91759	981085.XP_010107718.1	-0.374132634	0.464985699	-0.885714286	0.018845481
461.91759	42345.XP_008785539.1	-0.332694424	0.519370601	-0.828571429	0.041562682
461.91759	3656.XP_008461384.1	-0.362328379	0.480291002	-0.885714286	0.018845481
461.91759	981085.XP_010100504.1	-0.464151019	0.35377093	-0.885714286	0.018845481
461.91759	981085.XP_010094925.1	-0.228383944	0.663380249	-0.828571429	0.041562682
461.91759	981085.XP_010086957.1	-0.276927813	0.595226941	-0.942857143	0.004804665
461.91759	225117.XP_009367462.1	-0.247336496	0.636560703	-0.885714286	0.018845481
461.91759	218851.Aquca_002_00458.1	-0.344908422	0.503152833	-0.942857143	0.004804665
461.91759	Q9FWA3	-0.409658353	0.419886895	-0.885714286	0.018845481
461.91759	981085.XP_010093648.1	-0.331953443	0.520359324	-0.885714286	0.018845481
461.91759	981085.XP_010093011.1	-0.21912187	0.676577697	-0.885714286	0.018845481
461.91759	P48352	-0.239745761	0.647271415	-0.828571429	0.041562682
461.91759	57918.XP_004302590.1	-0.365783348	0.475795419	-0.828571429	0.041562682
461.91759	3885.XP_007157909.1	-0.285795813	0.582978074	-0.885714286	0.018845481
461.91759	3827.XP_004512402.1	-0.354053633	0.491110566	-0.942857143	0.004804665
461.91759	P30184	-0.378996128	0.458724944	-0.942857143	0.004804665
461.91759	981085.XP_010106863.1	-0.398361675	0.434065897	-0.942857143	0.004804665
461.91759	3988.XP_002531124.1	-0.280808384	0.589858765	-0.942857143	0.004804665
461.91759	3656.XP_008459799.1	-0.330806924	0.521890247	-0.942857143	0.004804665
461.91759	981085.XP_010113190.1	-0.239231646	0.647998357	-0.828571429	0.041562682
461.91759	981085.XP_010100319.1	-0.661211451	0.152723839	-0.942857143	0.004804665
461.91759	3827.XP_004509045.1	-0.279722559	0.591359566	-0.885714286	0.018845481
461.91759	981085.XP_010109666.1	0.220855074	0.674103709	0.828571429	0.041562682
461.91759	4081.Solyc01g103800.2.1	-0.821999984	0.044706132	-0.885714286	0.018845481
461.91759	981085.XP_010107907.1	-0.34272418	0.506041898	-1	0
461.91759	102107.XP_008233682.1	-0.389415685	0.445402861	-0.942857143	0.004804665
461.91759	981085.XP_010087582.1	-0.304850392	0.556889859	-0.828571429	0.041562682
461.91759	57918.XP_004293297.1	-0.342015466	0.506980359	-0.828571429	0.041562682
461.91759	981085.XP_010108883.1	-0.272767743	0.600995651	-0.942857143	0.004804665
461.91759	2711.XP_006490240.1	-0.387325717	0.448064961	-0.942857143	0.004804665
461.91759	218851.Aquca_016_00235.1	-0.398072737	0.434430576	-0.942857143	0.004804665
461.91759	57918.XP_004295104.1	-0.277210332	0.594835694	-0.942857143	0.004804665
461.91759	3641.EOY02246	-0.321145295	0.534842606	-0.885714286	0.018845481
461.91759	3760.EMJ13582	-0.358995011	0.484640658	-0.828571429	0.041562682
461.91759	2711.XP_006483525.1	-0.207446891	0.69329332	-0.942857143	0.004804665
461.91759	2711.XP_006467306.1	-0.349826071	0.49666645	-0.828571429	0.041562682
461.91759	Q9XHE4	-0.355341413	0.489421921	-0.885714286	0.018845481
461.91759	161934.XP_010681206.1	-0.522299763	0.287791271	-0.942857143	0.004804665
461.91759	981085.XP_010094696.1	-0.304867287	0.556866871	-0.828571429	0.041562682
461.91759	A2YDY2	-0.215392475	0.681907738	-1	0
461.91759	Q43731	-0.218466415	0.677513814	-0.828571429	0.041562682
461.91759	71139.XP_010040054.1	-0.320909483	0.53515987	-0.828571429	0.041562682
461.91759	85681.XP_006424201.1	-0.41632775	0.411589169	-0.942857143	0.004804665
461.91759	3760.EMJ23343	-0.287855612	0.580142562	-0.828571429	0.041562682
461.91759	4432.XP_010250594.1	-0.30683124	0.554196517	-0.942857143	0.004804665
461.91759	981085.XP_010089536.1	-0.156002239	0.767894932	-0.828571429	0.041562682
461.91759	981085.XP_010101164.1	0.101657188	0.84803949	0.885714286	0.018845481
461.91759	28532.XP_010544738.1	-0.385255567	0.450706822	-0.942857143	0.004804665
461.91759	3760.EMJ19995	-0.261209022	0.617097633	-0.885714286	0.018845481
461.91759	161934.XP_010683487.1	-0.556680429	0.251235068	-0.828571429	0.041562682
461.91759	P29684	-0.318687025	0.538152616	-0.942857143	0.004804665
461.91759	981085.XP_010102045.1	-0.333862094	0.517813644	-0.885714286	0.018845481
461.91759	3760.EMJ13657	-0.323891464	0.531151831	-0.828571429	0.041562682
461.91759	71139.XP_010028264.1	-0.544145284	0.264341175	-0.828571429	0.041562682
461.91759	981085.XP_010093854.1	-0.394817463	0.438546043	-0.942857143	0.004804665
461.91759	981085.XP_010087237.1	-0.328421377	0.525079798	-0.942857143	0.004804665
461.91759	29730.Gorai.001G158300.1	-0.361257961	0.481686461	-0.942857143	0.004804665
461.91759	P16059	0.674156079	0.141963272	0.828571429	0.041562682
461.91759	Q06652	-0.338655129	0.511437027	-0.885714286	0.018845481
461.91759	981085.XP_010096026.1	-0.286657652	0.581791225	-0.828571429	0.041562682
461.91759	3750.XP_008362782.1	-0.327974785	0.52567753	-0.828571429	0.041562682
461.91759	981085.XP_010099133.1	-0.238350656	0.64924449	-0.942857143	0.004804665
461.91759	O24370	-0.481673097	0.333366594	-0.828571429	0.041562682
461.91759	13333.ERM94103	-0.30802023	0.55258159	-0.942857143	0.004804665
461.91759	981085.XP_010086957.1	-0.378628435	0.459197338	-0.942857143	0.004804665
461.91759	3847.GLYMA15G02610.1	-0.357212478	0.486971574	-0.942857143	0.004804665
461.91759	981085.XP_010105147.1	-0.250336956	0.632338698	-0.828571429	0.041562682
461.91759	981085.XP_010092558.1	-0.349793126	0.496709821	-0.828571429	0.041562682
461.91759	2711.XP_006464189.1	-0.378945723	0.458789692	-0.828571429	0.041562682
461.91759	102107.XP_008241117.1	-0.577089431	0.230460539	-0.885714286	0.018845481
461.91759	981085.XP_010103674.1	-0.460783072	0.357742363	-0.885714286	0.018845481
461.91759	981085.XP_010110991.1	-0.28801796	0.579919231	-0.885714286	0.018845481
461.91759	981085.XP_010104871.1	-0.28418638	0.585196145	-0.885714286	0.018845481
461.91759	3988.XP_002534437.1	-0.371333003	0.468601715	-0.885714286	0.018845481
461.91759	3711.Bra014340.1-P	-0.369053317	0.47155262	-0.828571429	0.041562682
461.91759	981085.XP_010100370.1	0.998237457	4.66E-06	0.257142857	0.622787172
461.91759	225117.XP_009336005.1	-0.37280227	0.46670291	-0.885714286	0.018845481
461.91759	4432.XP_010264101.1	0.18873042	0.72026558	0.828571429	0.041562682
461.91759	29760.VIT_17s0000g01540.t01	-0.419116517	0.408135946	-0.942857143	0.004804665
461.91759	981085.XP_010107389.1	-0.339441828	0.51039263	-1	0
461.91759	28532.XP_010521311.1	-0.466752659	0.350713923	-0.885714286	0.018845481
461.91759	981085.XP_010112290.1	-0.603246073	0.20489327	-0.828571429	0.041562682
461.91759	A0AT32	-0.304618317	0.557205645	-0.942857143	0.004804665
461.91759	981085.XP_010093621.1	-0.802351468	0.054736849	-0.942857143	0.004804665
461.91759	3847.GLYMA09G28120.1	-0.358124133	0.485779029	-0.828571429	0.041562682
461.91759	3656.XP_008460646.1	0.788993509	0.06208821	1	0
461.91759	3641.EOX96873	-0.31572238	0.542152131	-0.885714286	0.018845481
461.91759	3750.XP_008339335.1	-0.885715075	0.018845226	-0.942857143	0.004804665
461.91759	981085.XP_010088787.1	-0.484710752	0.329873938	-0.828571429	0.041562682
461.91759	981085.XP_010088971.1	-0.516010333	0.294682675	-0.942857143	0.004804665
461.91759	981085.XP_010105270.1	-0.333474959	0.518329694	-0.828571429	0.041562682
461.91759	981085.XP_010101190.1	-0.259257694	0.619826404	-0.885714286	0.018845481
461.91759	225117.XP_009351655.1	-0.403976922	0.4269986	-0.942857143	0.004804665
461.91759	3694.POPTR_0004s16990.1	-0.819573932	0.045893593	-0.485714286	0.328723032
461.91759	225117.XP_009365316.1	-0.232514598	0.657513326	-0.942857143	0.004804665
461.91759	4006.Lus10014766	0.070654814	0.894194137	0.828571429	0.041562682
461.91759	981085.XP_010097501.1	-0.255382905	0.625253734	-1	0
461.91759	Q96529	-0.279282122	0.591968611	-0.885714286	0.018845481
625.68484	981085.XP_010095013.1	0.668404025	0.14670337	0.828571429	0.041562682
625.68484	13333.ERN13270	0.69171237	0.127911871	0.828571429	0.041562682
625.68484	72664.XP_006392573.1	0.756883225	0.081473848	1	0
625.68484	P29357	0.676735695	0.139859187	0.828571429	0.041562682
625.68484	981085.XP_010107151.1	0.62037366	0.188819092	0.828571429	0.041562682
625.68484	3760.EMJ18190	0.797618601	0.057292754	0.828571429	0.041562682
625.68484	O62964	0.809272921	0.051096206	0.885714286	0.018845481
625.68484	Q03033	0.783185494	0.06541673	1	0
625.68484	Q06735	0.738685083	0.09350622	0.942857143	0.004804665
625.68484	3760.EMJ09536	0.793338644	0.059650233	0.942857143	0.004804665
625.68484	O23654	0.73127853	0.098614489	0.885714286	0.018845481
625.68484	3750.XP_008351407.1	0.796418242	0.057949521	0.885714286	0.018845481
625.68484	981085.XP_010097949.1	0.803065326	0.054356014	0.828571429	0.041562682
625.68484	102107.XP_008227668.1	0.790573574	0.06119648	0.828571429	0.041562682
625.68484	981085.XP_010112759.1	0.790585534	0.061189753	0.828571429	0.041562682
625.68484	3988.XP_002513581.1	0.818178156	0.046583333	0.828571429	0.041562682
625.68484	4577.GRMZM2G125149_P01	0.886462707	0.018604287	0.942857143	0.004804665
625.68484	981085.XP_010089612.1	0.879696138	0.020838949	0.828571429	0.041562682
625.68484	981085.XP_010098629.1	0.71794661	0.108111918	0.828571429	0.041562682
625.68484	29730.Gorai.003G069800.1	0.7984534	0.056838032	0.828571429	0.041562682
625.68484	981085.XP_010096745.1	0.758570999	0.080395742	0.942857143	0.004804665
625.68484	29730.Gorai.011G128100.1	0.814951231	0.048196253	1	0
625.68484	3847.GLYMA10G39460.1	0.780459835	0.06700614	0.828571429	0.041562682
625.68484	981085.XP_010090210.1	0.683120032	0.134709951	0.828571429	0.041562682
625.68484	3988.XP_002509749.1	0.757824716	0.080871649	0.942857143	0.004804665
625.68484	3983.cassava4.1_001860m	0.702388068	0.119679123	0.828571429	0.041562682
625.68484	3847.GLYMA16G09170.2	0.801002666	0.055459767	0.828571429	0.041562682
625.68484	981085.XP_010101063.1	0.735281574	0.095838584	0.942857143	0.004804665
625.68484	3694.POPTR_0012s09940.1	0.837916395	0.037277586	0.885714286	0.018845481
625.68484	981085.XP_010096321.1	0.755497479	0.082363863	1	0
625.68484	3656.XP_008444947.1	0.883633926	0.019523734	0.942857143	0.004804665
625.68484	981085.XP_010097595.1	0.834352179	0.038886179	0.942857143	0.004804665
625.68484	Q9SP07	0.872444453	0.023367935	1	0
625.68484	225117.XP_009353060.1	0.685372011	0.132913524	0.828571429	0.041562682
625.68484	29730.Gorai.009G231000.1	0.718846255	0.107458902	0.828571429	0.041562682
625.68484	981085.XP_010098769.1	0.679533947	0.137592046	0.828571429	0.041562682
625.68484	3750.XP_008389804.1	0.89998688	0.014503739	1	0
625.68484	3988.XP_002528494.1	0.800530828	0.055713691	1	0
625.68484	981085.XP_010103488.1	0.673173832	0.142767992	0.828571429	0.041562682
625.68484	981085.XP_010103561.1	0.623774543	0.185691864	0.828571429	0.041562682
625.68484	3656.XP_008451106.1	0.819770306	0.045796937	0.828571429	0.041562682
625.68484	90675.XP_010435877.1	0.747044601	0.087886794	0.942857143	0.004804665
625.68484	981085.XP_010108785.1	0.702034659	0.119947837	1	0
625.68484	981085.XP_010091979.1	0.790117015	0.061453538	0.828571429	0.041562682
625.68484	3760.EMJ02565	0.744346759	0.089683303	0.885714286	0.018845481
625.68484	Q9STW6	0.68926963	0.129829014	0.942857143	0.004804665
625.68484	57918.XP_004303503.1	0.774091877	0.070787168	1	0
625.68484	3760.EMJ03271	0.685705235	0.132648592	0.942857143	0.004804665
625.68484	3659.XP_004168883.1	0.755139041	0.082594783	0.942857143	0.004804665
625.68484	3694.POPTR_0014s10120.3	0.670023627	0.145361969	0.828571429	0.041562682
625.68484	981085.XP_010111996.1	0.727930122	0.100963447	0.828571429	0.041562682
625.68484	29760.VIT_15s0048g00510.t01	0.905744633	0.012907425	0.942857143	0.004804665
625.68484	Q42961	0.77371492	0.07101395	0.828571429	0.041562682
625.68484	981085.XP_010101831.1	0.783134494	0.065446309	0.942857143	0.004804665
625.68484	3983.cassava4.1_023613m	0.571412112	0.236168231	0.828571429	0.041562682
625.68484	2711.XP_006478162.1	0.552628674	0.255442959	0.885714286	0.018845481
625.68484	225117.XP_009358557.1	0.850511551	0.031849901	1	0
625.68484	3750.XP_008391333.1	0.791822951	0.06049557	1	0
625.68484	3988.XP_002524159.1	0.76568179	0.075924912	0.828571429	0.041562682
625.68484	3750.XP_008380248.1	0.665898011	0.148789285	0.828571429	0.041562682
625.68484	3988.XP_002524160.1	0.798617514	0.056748835	0.828571429	0.041562682
625.68484	981085.XP_010094830.1	0.667772553	0.147227799	0.828571429	0.041562682
625.68484	981085.XP_010088447.1	0.642368345	0.168979985	0.942857143	0.004804665
625.68484	P46257	0.807455673	0.052040848	0.942857143	0.004804665
625.68484	981085.XP_010095423.1	0.635161403	0.175379481	0.828571429	0.041562682
625.68484	71139.XP_010070215.1	0.911081992	0.011508107	0.942857143	0.004804665
625.68484	3988.XP_002513953.1	0.795350968	0.058536363	0.828571429	0.041562682
625.68484	981085.XP_010091033.1	0.655367469	0.157691097	1	0
625.68484	981085.XP_010091033.1	0.68885681	0.130154227	0.942857143	0.004804665
625.68484	37682.EMT05929	-0.688554722	0.130392432	-1	0
625.68484	102107.XP_008233823.1	0.753000169	0.083978779	0.942857143	0.004804665
625.68484	981085.XP_010098938.1	0.82587714	0.04283856	0.771428571	0.072396501
625.68484	3880.AES86765	0.936076165	0.00599878	0.942857143	0.004804665
625.68484	Q9SJU4	0.788604287	0.06230878	0.885714286	0.018845481
625.68484	4096.XP_009771314.1	0.705850408	0.117060477	1	0
625.68484	50452.A0A087HHQ2	0.810581239	0.050421078	0.942857143	0.004804665
625.68484	981085.XP_010091033.1	0.614419659	0.19434576	0.942857143	0.004804665
625.68484	4113.PGSC0003DMT400030895	0.894144346	0.016215051	0.942857143	0.004804665
625.68484	225117.XP_009377678.1	-0.879641879	0.020857358	-0.771428571	0.072396501
625.68484	981085.XP_010095110.1	0.54549743	0.262914994	0.885714286	0.018845481
625.68484	3750.XP_008373567.1	0.811394028	0.050003753	0.828571429	0.041562682
625.68484	981085.XP_010087582.1	0.72950551	0.099855232	1	0
625.68484	3656.XP_008447632.1	0.822369363	0.044526607	0.942857143	0.004804665
625.68484	981085.XP_010092859.1	0.817052185	0.047143232	0.885714286	0.018845481
625.68484	3750.XP_008341598.1	0.887806236	0.018175045	0.771428571	0.072396501
625.68484	71139.XP_010051691.1	0.805220227	0.05321385	1	0
625.68484	981085.XP_010110602.1	0.822465389	0.044479991	0.714285714	0.110787172
625.68484	981085.XP_010108374.1	0.688161664	0.130702651	0.828571429	0.041562682
625.68484	2711.XP_006488039.1	0.812145488	0.049619348	0.828571429	0.041562682
625.68484	59689.fgenesh2_kg.5__350__AT3G25920.1	0.736405118	0.095065809	0.942857143	0.004804665
625.68484	71139.XP_010040285.1	0.812240696	0.049570743	0.942857143	0.004804665
625.68484	71139.XP_010065527.1	0.779929559	0.067317383	0.942857143	0.004804665
625.68484	981085.XP_010099389.1	0.664986054	0.14955148	0.885714286	0.018845481
625.68484	3750.XP_008376261.1	0.865866012	0.025781226	0.942857143	0.004804665
625.68484	Q09054	-0.914158544	0.010736861	-0.771428571	0.072396501
625.68484	981085.XP_010095389.1	0.863216517	0.026784991	0.828571429	0.041562682
625.68484	981085.XP_010100450.1	0.802257737	0.054786944	0.942857143	0.004804665
625.68484	4096.XP_009762320.1	-0.938229906	0.005605474	-0.771428571	0.072396501
625.68484	981085.XP_010107430.1	0.800962974	0.055481107	0.828571429	0.041562682
625.68484	981085.XP_010094060.1	-0.747234014	0.087761275	-0.828571429	0.041562682
625.68484	3702.AT2G05710.1	0.674889817	0.141363421	0.828571429	0.041562682
625.68484	225117.XP_009333832.1	0.836922666	0.037722868	0.828571429	0.041562682
625.68484	981085.XP_010087166.1	0.720577379	0.106207261	1	0
625.68484	3694.POPTR_0006s20270.1	0.647396894	0.164574039	0.828571429	0.041562682
625.68484	981085.XP_010099754.1	0.665914159	0.148775804	0.942857143	0.004804665
625.68484	981085.XP_010107718.1	0.840580852	0.036095921	1	0
625.68484	161934.XP_010682112.1	0.673208225	0.142739782	0.828571429	0.041562682
625.68484	42345.XP_008785539.1	0.701014828	0.120724739	0.885714286	0.018845481
625.68484	3656.XP_008461384.1	0.74923576	0.086439689	0.828571429	0.041562682
625.68484	981085.XP_010100504.1	0.985099598	0.000331379	0.828571429	0.041562682
625.68484	981085.XP_010094925.1	0.643275025	0.168181953	0.828571429	0.041562682
625.68484	981085.XP_010103454.1	-0.914389201	0.010680084	-0.885714286	0.018845481
625.68484	3988.XP_002513353.1	0.713305427	0.111508412	0.885714286	0.018845481
625.68484	981085.XP_010086957.1	0.704601461	0.118002163	0.942857143	0.004804665
625.68484	38727.Pavir.Ea00503.1.p	0.70286366	0.119317923	0.828571429	0.041562682
625.68484	225117.XP_009367462.1	0.694237137	0.125943366	1	0
625.68484	218851.Aquca_002_00458.1	0.814445158	0.048451517	0.942857143	0.004804665
625.68484	28532.XP_010544150.1	0.692753946	0.127098172	0.885714286	0.018845481
625.68484	Q9FWA3	0.921705461	0.008955078	1	0
625.68484	981085.XP_010093648.1	0.826750346	0.042423082	1	0
625.68484	981085.XP_010093011.1	0.626334259	0.183352387	1	0
625.68484	57918.XP_004302590.1	0.812041926	0.049672243	0.885714286	0.018845481
625.68484	3885.XP_007157909.1	0.769912961	0.073319659	0.828571429	0.041562682
625.68484	225117.XP_009361712.1	0.578949004	0.228603122	0.828571429	0.041562682
625.68484	4096.XP_009766916.1	0.797854502	0.057164088	0.828571429	0.041562682
625.68484	102107.XP_008223564.1	0.792285613	0.060236954	0.942857143	0.004804665
625.68484	3885.XP_007163247.1	0.692716148	0.127127661	0.942857143	0.004804665
625.68484	225117.XP_009362109.1	0.695542577	0.124930746	0.942857143	0.004804665
625.68484	3827.XP_004512402.1	0.865405556	0.025954363	0.942857143	0.004804665
625.68484	P30184	0.808068651	0.051721315	0.942857143	0.004804665
625.68484	981085.XP_010106863.1	0.850744319	0.031753384	0.942857143	0.004804665
625.68484	3988.XP_002531124.1	0.730295629	0.099301463	0.942857143	0.004804665
625.68484	3656.XP_008459799.1	0.84937531	0.032323025	0.942857143	0.004804665
625.68484	4577.GRMZM2G047971_P01	0.641994044	0.169309896	0.828571429	0.041562682
625.68484	981085.XP_010100319.1	0.92667298	0.007868144	0.771428571	0.072396501
625.68484	P47920	0.668566906	0.14656823	0.828571429	0.041562682
625.68484	3827.XP_004509045.1	0.736228816	0.095186885	1	0
625.68484	981085.XP_010109666.1	-0.846284375	0.033626706	-0.714285714	0.110787172
625.68484	981085.XP_010107907.1	0.801107101	0.055403637	0.885714286	0.018845481
625.68484	981085.XP_010107228.1	0.486379541	0.327960891	0.828571429	0.041562682
625.68484	981085.XP_010104626.1	0.702346268	0.119710891	0.942857143	0.004804665
625.68484	4432.XP_010263341.1	0.745524952	0.088896735	0.942857143	0.004804665
625.68484	981085.XP_010100385.1	0.644379326	0.167212122	0.942857143	0.004804665
625.68484	57918.XP_004302186.1	0.826611253	0.042489136	0.714285714	0.110787172
625.68484	102107.XP_008233682.1	0.797395146	0.057414754	0.942857143	0.004804665
625.68484	981085.XP_010087582.1	0.787542994	0.062912029	0.885714286	0.018845481
625.68484	57918.XP_004293297.1	0.769677511	0.073463548	0.828571429	0.041562682
625.68484	29730.Gorai.008G029900.1	0.795428849	0.058493448	0.885714286	0.018845481
625.68484	981085.XP_010108883.1	0.68737652	0.131323276	0.942857143	0.004804665
625.68484	981085.XP_010105263.1	0.645837579	0.165935054	0.885714286	0.018845481
625.68484	4432.XP_010267949.1	-0.84447343	0.034401793	-0.885714286	0.018845481
625.68484	218851.Aquca_016_00235.1	0.814703112	0.048321327	0.942857143	0.004804665
625.68484	3847.GLYMA11G37360.1	0.714774821	0.110428085	0.885714286	0.018845481
625.68484	981085.XP_010087289.1	-0.881793376	0.02013337	-0.771428571	0.072396501
625.68484	Q9FZ76	0.7500696	0.08589183	0.828571429	0.041562682
625.68484	57918.XP_004295104.1	0.693522653	0.126499089	0.942857143	0.004804665
625.68484	3641.EOY02246	0.784166417	0.064848993	1	0
625.68484	2711.XP_006483525.1	0.61835052	0.190689658	0.942857143	0.004804665
625.68484	2711.XP_006467306.1	0.770870946	0.072735533	0.828571429	0.041562682
625.68484	Q9XHE4	0.822314645	0.04455318	0.828571429	0.041562682
625.68484	981085.XP_010111768.1	0.64545025	0.166273856	0.828571429	0.041562682
625.68484	981085.XP_010088099.1	0.809619605	0.050916903	0.828571429	0.041562682
625.68484	161934.XP_010681206.1	0.849644637	0.032210581	0.942857143	0.004804665
625.68484	981085.XP_010094696.1	0.704725469	0.117908516	0.828571429	0.041562682
625.68484	A2YDY2	0.629132514	0.180808982	0.885714286	0.018845481
625.68484	225117.XP_009337828.1	-0.875228757	0.022380584	-0.6	0.208
625.68484	3847.GLYMA20G23080.1	0.721162861	0.105785411	0.828571429	0.041562682
625.68484	29730.Gorai.006G069700.1	0.929740234	0.007231236	0.885714286	0.018845481
625.68484	Q9S7E9	0.721333758	0.105662415	0.942857143	0.004804665
625.68484	71139.XP_010063879.1	0.793615601	0.059496358	0.828571429	0.041562682
625.68484	71139.XP_010040054.1	0.752407841	0.084363884	0.828571429	0.041562682
625.68484	85681.XP_006424201.1	0.955409678	0.002938116	0.942857143	0.004804665
625.68484	3760.EMJ23343	0.751903149	0.084692637	0.828571429	0.041562682
625.68484	3760.EMJ07241	0.632726848	0.177563694	0.828571429	0.041562682
625.68484	29760.VIT_11s0065g00480.t01	0.742744165	0.090758179	0.828571429	0.041562682
625.68484	3656.XP_008456982.1	-0.85245654	0.031047667	-0.828571429	0.041562682
625.68484	29730.Gorai.012G081300.1	0.928237115	0.007540081	0.942857143	0.004804665
625.68484	28532.XP_010544738.1	0.873274286	0.02307154	0.942857143	0.004804665
625.68484	3694.POPTR_0010s05590.1	0.729949145	0.099544135	0.942857143	0.004804665
625.68484	3760.EMJ19995	0.721023569	0.105885706	1	0
625.68484	28532.XP_010528136.1	0.841283145	0.035787439	0.942857143	0.004804665
625.68484	161934.XP_010683487.1	0.812037946	0.049674276	0.885714286	0.018845481
625.68484	3694.POPTR_0009s15590.1	0.758775817	0.08026535	0.828571429	0.041562682
625.68484	P29684	0.802271206	0.054779745	0.942857143	0.004804665
625.68484	3641.EOY30538	0.825776451	0.04288659	0.771428571	0.072396501
625.68484	981085.XP_010107883.1	0.71984302	0.106737429	0.885714286	0.018845481
625.68484	3827.XP_004492266.1	-0.839331753	0.03664766	-0.771428571	0.072396501
625.68484	3760.EMJ13657	0.688719957	0.130262117	0.828571429	0.041562682
625.68484	71139.XP_010028264.1	0.820709779	0.045335834	0.828571429	0.041562682
625.68484	981085.XP_010093854.1	0.769473957	0.073588048	0.942857143	0.004804665
625.68484	981085.XP_010087237.1	0.771825408	0.072155666	0.942857143	0.004804665
625.68484	4155.Migut.L01482.1.p	0.749352579	0.086362842	0.828571429	0.041562682
625.68484	29730.Gorai.001G158300.1	0.808005707	0.051754084	0.942857143	0.004804665
625.68484	P16059	-0.845627236	0.033907	-0.885714286	0.018845481
625.68484	3711.Bra014562.1-P	0.65677396	0.156489452	0.828571429	0.041562682
625.68484	Q06652	0.777917562	0.068504293	1	0
625.68484	102107.XP_008230612.1	0.613940123	0.194793731	0.828571429	0.041562682
625.68484	102107.XP_008235028.1	0.711276612	0.113007629	0.828571429	0.041562682
625.68484	O24370	0.806673964	0.052449658	0.828571429	0.041562682
625.68484	981085.XP_010108483.1	0.863447709	0.026696679	0.542857143	0.265702624
625.68484	13333.ERM94103	0.786048547	0.063765998	0.942857143	0.004804665
625.68484	981085.XP_010086957.1	0.752122552	0.084549649	0.942857143	0.004804665
625.68484	981085.XP_010111768.1	0.524580165	0.285307879	0.828571429	0.041562682
625.68484	3847.GLYMA15G02610.1	0.849121368	0.032429214	0.771428571	0.072396501
625.68484	981085.XP_010105147.1	0.630159517	0.179879217	0.828571429	0.041562682
625.68484	981085.XP_010092558.1	0.855221258	0.029923981	0.885714286	0.018845481
625.68484	P52428	0.61877537	0.190296217	0.942857143	0.004804665
625.68484	2711.XP_006464189.1	0.710976319	0.113230281	0.828571429	0.041562682
625.68484	3983.cassava4.1_020178m	0.674028212	0.142067919	0.942857143	0.004804665
625.68484	3983.cassava4.1_003845m	0.667689259	0.147297034	0.828571429	0.041562682
625.68484	3750.XP_008364532.1	0.830131663	0.040832081	0.828571429	0.041562682
625.68484	981085.XP_010103674.1	0.864801332	0.026182393	1	0
625.68484	72664.XP_006397969.1	0.873760643	0.022898664	0.828571429	0.041562682
625.68484	3760.EMJ03142	0.799222514	0.056420568	0.942857143	0.004804665
625.68484	57918.XP_004300579.1	0.895209563	0.0158962	0.771428571	0.072396501
625.68484	981085.XP_010110991.1	0.753254815	0.083813463	1	0
625.68484	102107.XP_008223577.1	0.641508259	0.169738472	0.942857143	0.004804665
625.68484	102107.XP_008225700.1	0.78015082	0.067187435	0.942857143	0.004804665
625.68484	3988.XP_002534437.1	0.878504597	0.021244994	1	0
625.68484	3711.Bra014340.1-P	0.716575068	0.10911082	0.828571429	0.041562682
625.68484	57918.XP_004288094.1	0.761095447	0.078795293	0.885714286	0.018845481
625.68484	225117.XP_009336005.1	0.911031058	0.011521093	0.828571429	0.041562682
625.68484	57918.XP_004293979.1	0.881742689	0.020150285	0.942857143	0.004804665
625.68484	4432.XP_010264101.1	-0.814440573	0.048453832	-0.885714286	0.018845481
625.68484	29760.VIT_17s0000g01540.t01	0.827173778	0.04222229	0.942857143	0.004804665
625.68484	4006.Lus10038383	-0.878340606	0.021301171	-0.885714286	0.018845481
625.68484	981085.XP_010107389.1	0.773948798	0.070873207	0.885714286	0.018845481
625.68484	981085.XP_010100629.1	0.874338093	0.022694214	0.771428571	0.072396501
625.68484	28532.XP_010521311.1	0.961849099	0.002155473	1	0
625.68484	981085.XP_010112290.1	0.876406207	0.021969164	0.885714286	0.018845481
625.68484	3750.XP_008358051.1	0.881499202	0.020231638	0.828571429	0.041562682
625.68484	A0AT32	0.755699377	0.08223392	0.942857143	0.004804665
625.68484	981085.XP_010093621.1	0.86695003	0.025375797	0.942857143	0.004804665
625.68484	981085.XP_010099974.1	0.617004637	0.191938249	0.828571429	0.041562682
625.68484	3847.GLYMA09G28120.1	0.703237097	0.119034641	0.885714286	0.018845481
625.68484	3656.XP_008460646.1	-0.795396641	0.058511194	-0.885714286	0.018845481
625.68484	3641.EOX96873	0.621867244	0.187443033	0.828571429	0.041562682
625.68484	981085.XP_010109672.1	0.835018384	0.038583089	0.942857143	0.004804665
625.68484	3750.XP_008339335.1	0.73981119	0.092740166	0.942857143	0.004804665
625.68484	981085.XP_010088787.1	0.741462685	0.091621799	0.828571429	0.041562682
625.68484	981085.XP_010088971.1	0.939044465	0.005460123	0.942857143	0.004804665
625.68484	29730.Gorai.013G191600.1	0.900580258	0.014335081	0.714285714	0.110787172
625.68484	981085.XP_010105270.1	0.733967948	0.096745629	0.828571429	0.041562682
625.68484	102107.XP_008230601.1	0.817145755	0.047096585	0.6	0.208
625.68484	981085.XP_010101190.1	0.728925828	0.100262381	0.828571429	0.041562682
625.68484	225117.XP_009351655.1	0.940901632	0.005135722	0.771428571	0.072396501
625.68484	981085.XP_010093503.1	-0.871412414	0.023739068	-0.942857143	0.004804665
625.68484	3885.XP_007141539.1	0.824339295	0.043574872	0.828571429	0.041562682
625.68484	225117.XP_009365316.1	0.647201861	0.16474401	0.942857143	0.004804665
625.68484	981085.XP_010090486.1	-0.670300464	0.145133212	-0.885714286	0.018845481
625.68484	3694.POPTR_0003s18370.1	0.89146036	0.017031935	0.771428571	0.072396501
625.68484	981085.XP_010097501.1	0.699939377	0.121546381	0.885714286	0.018845481
625.68484	Q96529	0.745576007	0.08886272	0.828571429	0.041562682
625.68484	P17606	0.661614959	0.15238336	0.885714286	0.018845481
202.99306	P28436	0.69192549	0.127745194	0.828571429	0.041562682
202.99306	A0ZZ15	0.795928759	0.058218326	0.828571429	0.041562682
202.99306	102107.XP_008231179.1	0.889164437	0.017746002	0.885714286	0.018845481
202.99306	981085.XP_010108147.1	0.802888667	0.054450145	0.828571429	0.041562682
202.99306	2711.XP_006466432.1	0.454131152	0.365632164	0.828571429	0.041562682
202.99306	2711.XP_006471658.1	-0.082782441	0.87610999	-0.828571429	0.041562682
202.99306	102107.XP_008242254.1	0.75577136	0.082187613	0.828571429	0.041562682
202.99306	3827.XP_004508023.1	-0.97897901	0.000658179	-0.885714286	0.018845481
202.99306	72664.XP_006401257.1	0.730081536	0.099451379	0.828571429	0.041562682
202.99306	981085.XP_010109907.1	-0.83709825	0.03764401	-0.714285714	0.110787172
202.99306	225117.XP_009370614.1	0.855196175	0.029934088	0.942857143	0.004804665
202.99306	981085.XP_010106073.1	0.846048718	0.033727096	0.942857143	0.004804665
463.08714	3656.XP_008444947.1	0.598855695	0.209099711	0.828571429	0.041562682
463.08714	90675.XP_010435877.1	0.360046915	0.48326675	0.828571429	0.041562682
463.08714	29760.VIT_15s0048g00510.t01	0.564647415	0.243041215	0.828571429	0.041562682
463.08714	37682.EMT05929	-0.933244073	0.006535787	-0.771428571	0.072396501
463.08714	102107.XP_008233823.1	0.396137867	0.436875209	0.828571429	0.041562682
463.08714	981085.XP_010091033.1	0.162217296	0.758808385	0.828571429	0.041562682
463.08714	57918.XP_004302400.1	0.85165872	0.031375568	0.885714286	0.018845481
463.08714	3656.XP_008447632.1	0.525663826	0.284130622	0.828571429	0.041562682
463.08714	3750.XP_008341598.1	0.928154166	0.007557308	1	0
463.08714	71139.XP_010040285.1	0.390687005	0.443786009	0.828571429	0.041562682
463.08714	3656.XP_008461384.1	0.599014088	0.20894735	0.942857143	0.004804665
463.08714	3983.cassava4.1_007758m	0.874585331	0.022606945	0.657142857	0.156174927
463.08714	981085.XP_010086957.1	0.299862923	0.563687118	0.828571429	0.041562682
463.08714	225117.XP_009361712.1	0.531233197	0.278109522	0.942857143	0.004804665
463.08714	P30184	0.537213485	0.27169923	0.828571429	0.041562682
463.08714	981085.XP_010103777.1	0.711035379	0.113186476	0.828571429	0.041562682
463.08714	981085.XP_010102639.1	0.731415611	0.098518848	0.828571429	0.041562682
463.08714	981085.XP_010100319.1	0.857905302	0.028851845	0.885714286	0.018845481
463.08714	4081.Solyc01g103800.2.1	0.83016813	0.040815077	0.714285714	0.110787172
463.08714	981085.XP_010107228.1	0.411182009	0.41798639	0.942857143	0.004804665
463.08714	4432.XP_010263341.1	0.529085015	0.280426114	0.828571429	0.041562682
463.08714	981085.XP_010109028.1	0.667141385	0.147752775	0.828571429	0.041562682
463.08714	57918.XP_004302186.1	0.76500898	0.076342976	0.942857143	0.004804665
463.08714	102107.XP_008233682.1	0.437119439	0.386081791	0.828571429	0.041562682
463.08714	981085.XP_010108883.1	0.259581849	0.619372894	0.828571429	0.041562682
463.08714	2711.XP_006490240.1	0.702548566	0.119557175	0.885714286	0.018845481
463.08714	981085.XP_010087289.1	-0.633953097	0.17646213	-0.885714286	0.018845481
463.08714	57918.XP_004295104.1	0.264547908	0.61243541	0.828571429	0.041562682
463.08714	2711.XP_006483525.1	0.169648599	0.7479684	0.828571429	0.041562682
463.08714	225117.XP_009337828.1	-0.632656487	0.177626987	-0.828571429	0.041562682
463.08714	29730.Gorai.012G081300.1	0.73783981	0.09408308	0.828571429	0.041562682
463.08714	4432.XP_010250594.1	0.606204669	0.202078286	0.885714286	0.018845481
463.08714	28532.XP_010528136.1	0.571149086	0.236434007	0.828571429	0.041562682
463.08714	3694.POPTR_0009s15590.1	0.826982621	0.042312881	0.942857143	0.004804665
463.08714	981085.XP_010093854.1	0.395743688	0.437373784	0.828571429	0.041562682
463.08714	29730.Gorai.001G158300.1	0.405764718	0.42475649	0.828571429	0.041562682
463.08714	P52428	0.469920322	0.34700462	0.828571429	0.041562682
463.08714	72664.XP_006397969.1	0.73454906	0.096343908	0.942857143	0.004804665
463.08714	3760.EMJ03142	0.416642855	0.411198499	0.828571429	0.041562682
463.08714	57918.XP_004300579.1	0.632453389	0.177809737	0.885714286	0.018845481
463.08714	102107.XP_008223577.1	0.46597742	0.351623863	0.828571429	0.041562682
463.08714	102107.XP_008225700.1	0.552583614	0.25548991	0.828571429	0.041562682
463.08714	981085.XP_010100370.1	-0.898803966	0.0148428	-0.485714286	0.328723032
463.08714	3750.XP_008370852.1	0.719949885	0.106660206	0.885714286	0.018845481
463.08714	981085.XP_010095846.1	-0.860729144	0.027743882	-0.714285714	0.110787172
463.08714	38727.Pavir.J03275.1.p	0.74131566	0.091721116	0.828571429	0.041562682
463.08714	A0AT32	0.372096452	0.467614773	0.828571429	0.041562682
463.08714	981085.XP_010093621.1	0.872769085	0.02325177	0.714285714	0.110787172
463.08714	3656.XP_008460646.1	-0.839642139	0.036510193	-0.771428571	0.072396501
463.08714	3641.EOX96873	0.622931664	0.186464907	0.942857143	0.004804665
463.08714	981085.XP_010109672.1	0.450270378	0.370239109	0.828571429	0.041562682
302.05341	3656.XP_008444947.1	0.460537192	0.358032916	0.828571429	0.041562682
302.05341	Q03685	-0.760151159	0.079392251	-0.828571429	0.041562682
302.05341	102107.XP_008233823.1	0.343159278	0.505466008	0.828571429	0.041562682
302.05341	3750.XP_008341598.1	0.784848673	0.064455453	0.885714286	0.018845481
302.05341	981085.XP_010102693.1	-0.793612768	0.059497931	-0.828571429	0.041562682
302.05341	3694.POPTR_0017s00600.1	0.813880132	0.048737255	0.714285714	0.110787172
302.05341	225117.XP_009361712.1	0.689060991	0.129993332	0.942857143	0.004804665
302.05341	4081.Solyc06g011350.2.1	-0.371142907	0.468847562	-0.828571429	0.041562682
302.05341	981085.XP_010107228.1	0.587282083	0.220353743	0.942857143	0.004804665
302.05341	4432.XP_010263341.1	0.564464071	0.243228576	0.828571429	0.041562682
302.05341	57918.XP_004302186.1	0.727515071	0.101256319	0.828571429	0.041562682
302.05341	981085.XP_010097974.1	0.823561389	0.043949557	0.885714286	0.018845481
302.05341	981085.XP_010087289.1	-0.645790009	0.165976648	-0.885714286	0.018845481
302.05341	29730.Gorai.012G081300.1	0.645804224	0.165964218	0.828571429	0.041562682
302.05341	28532.XP_010528136.1	0.541550101	0.267086811	0.828571429	0.041562682
302.05341	3694.POPTR_0009s15590.1	0.871186861	0.02382055	0.942857143	0.004804665
302.05341	P52428	0.575633579	0.231918881	0.828571429	0.041562682
302.05341	3983.cassava4.1_019368m	0.764549713	0.076628947	0.828571429	0.041562682
302.05341	72664.XP_006397969.1	0.704292256	0.118235808	0.942857143	0.004804665
302.05341	3760.EMJ03142	0.314074611	0.544378693	0.828571429	0.041562682
302.05341	57918.XP_004300579.1	0.649062345	0.163125601	0.885714286	0.018845481
302.05341	102107.XP_008223577.1	0.559890655	0.247920592	0.828571429	0.041562682
302.05341	102107.XP_008225700.1	0.541475421	0.267165983	0.828571429	0.041562682
302.05341	3750.XP_008370852.1	0.88867236	0.017900877	1	0
302.05341	981085.XP_010095846.1	-0.907992289	0.012308686	-0.828571429	0.041562682
302.05341	981085.XP_010109672.1	0.312842183	0.546045694	0.828571429	0.041562682
297.1786	981085.XP_010095013.1	0.976147025	0.000846661	0.771428571	0.072396501
297.1786	59689.Al_scaffold_0002_956	0.940888105	0.005138049	0.828571429	0.041562682
297.1786	Q9XQJ6	0.879121602	0.021034268	0.828571429	0.041562682
297.1786	13333.ERN13270	0.999512412	3.57E-07	0.485714286	0.328723032
297.1786	72664.XP_006392573.1	0.994253504	4.94E-05	0.714285714	0.110787172
297.1786	P29357	0.99408181	5.24E-05	0.771428571	0.072396501
297.1786	3656.XP_008442803.1	0.999415919	5.12E-07	0.6	0.208
297.1786	981085.XP_010099530.1	0.942068631	0.004936855	0.314285714	0.544093294
297.1786	981085.XP_010107151.1	0.982808711	0.00044077	0.485714286	0.328723032
297.1786	42345.XP_008796668.1	0.990030746	0.000148584	0.6	0.208
297.1786	3760.EMJ18190	0.818474487	0.046436498	0.485714286	0.328723032
297.1786	102107.XP_008227590.1	0.897158081	0.015320839	0.257142857	0.622787172
297.1786	29760.VIT_09s0002g00870.t01	0.851015667	0.031641045	0.028571429	0.957154519
297.1786	4572.TRIUR3_00082-P1	0.962709661	0.002059927	0.6	0.208
297.1786	981085.XP_010103556.1	0.939693603	0.005345629	-0.085714286	0.87174344
297.1786	225117.XP_009333937.1	0.955261531	0.002957523	0.828571429	0.041562682
297.1786	O62964	0.84540545	0.034001848	0.942857143	0.004804665
297.1786	4081.Solyc04g009030.2.1	0.998312765	4.27E-06	0.828571429	0.041562682
297.1786	Q03033	0.97346269	0.001046999	0.714285714	0.110787172
297.1786	29730.Gorai.013G213000.1	-0.953174415	0.003237617	-0.771428571	0.072396501
297.1786	Q06735	0.997148301	1.22E-05	0.542857143	0.265702624
297.1786	4155.Migut.L01757.1.p	0.789004661	0.062081895	0.942857143	0.004804665
297.1786	3988.XP_002511690.1	0.977173545	0.000775624	0.6	0.208
297.1786	3641.EOY34181	0.977888188	0.000727993	0.142857143	0.787172012
297.1786	3760.EMJ09536	0.980895008	0.000544014	0.542857143	0.265702624
297.1786	P35908	0.991694515	0.000103185	0.657142857	0.156174927
297.1786	O23654	0.997133733	1.23E-05	0.942857143	0.004804665
297.1786	3750.XP_008351407.1	0.929767377	0.007225717	0.942857143	0.004804665
297.1786	3694.POPTR_0006s02200.1	0.884336029	0.019293546	0.085714286	0.87174344
297.1786	981085.XP_010097949.1	0.885517173	0.018909252	0.771428571	0.072396501
297.1786	102107.XP_008227668.1	0.975447872	0.00089681	0.485714286	0.328723032
297.1786	3983.cassava4.1_005282m	0.920319882	0.00927044	0.714285714	0.110787172
297.1786	981085.XP_010112759.1	0.74712816	0.087831412	0.885714286	0.018845481
297.1786	4096.XP_009759927.1	0.963443527	0.001980137	0.657142857	0.156174927
297.1786	B1Q2B6	0.938011541	0.005644756	0.657142857	0.156174927
297.1786	29760.VIT_00s0414g00010.t01	0.854488506	0.030219892	0.257142857	0.622787172
297.1786	4577.GRMZM2G125149_P01	0.92018979	0.009300322	0.828571429	0.041562682
297.1786	981085.XP_010089612.1	0.944303291	0.004566796	0.771428571	0.072396501
297.1786	981085.XP_010098629.1	0.998171321	5.01E-06	0.485714286	0.328723032
297.1786	29730.Gorai.003G069800.1	0.907785046	0.012363317	0.771428571	0.072396501
297.1786	981085.XP_010096745.1	0.992218049	9.06E-05	0.542857143	0.265702624
297.1786	981085.XP_010105197.1	0.958259251	0.002577073	0.371428571	0.468478134
297.1786	29730.Gorai.011G128100.1	0.971630926	0.001195791	0.714285714	0.110787172
297.1786	981085.XP_010108057.1	0.921859939	0.008920247	0.714285714	0.110787172
297.1786	3847.GLYMA10G39460.1	0.923329218	0.008592262	0.771428571	0.072396501
297.1786	981085.XP_010090210.1	0.997160434	1.21E-05	0.771428571	0.072396501
297.1786	981085.XP_010107329.1	0.981571309	0.000506296	0.257142857	0.622787172
297.1786	981085.XP_010098822.1	0.995142618	3.53E-05	0.6	0.208
297.1786	3880.AES74993	0.981638444	0.000502625	0.428571429	0.396501458
297.1786	3988.XP_002509749.1	0.992892416	7.56E-05	0.828571429	0.041562682
297.1786	3983.cassava4.1_001860m	0.995588254	2.92E-05	0.771428571	0.072396501
297.1786	981085.XP_010112948.1	0.297390925	0.567064441	0.942857143	0.004804665
297.1786	3847.GLYMA16G09170.2	0.837026158	0.037676379	0.771428571	0.072396501
297.1786	981085.XP_010101063.1	0.992720364	7.93E-05	0.542857143	0.265702624
297.1786	3694.POPTR_0012s09940.1	0.846699504	0.033450202	0.371428571	0.468478134
297.1786	3694.POPTR_0010s21610.1	0.97127704	0.001225664	0.714285714	0.110787172
297.1786	981085.XP_010096321.1	0.993988537	5.41E-05	0.714285714	0.110787172
297.1786	981085.XP_010094705.1	0.934573988	0.006280815	0.142857143	0.787172012
297.1786	981085.XP_010097595.1	0.948744689	0.003873334	0.828571429	0.041562682
297.1786	Q9SP07	0.821438499	0.044979669	0.714285714	0.110787172
297.1786	Q9SZJ5	0.944795675	0.004487158	0.428571429	0.396501458
297.1786	225117.XP_009353060.1	0.973488427	0.001044978	0.485714286	0.328723032
297.1786	29730.Gorai.009G231000.1	0.940142255	0.005267191	0.485714286	0.328723032
297.1786	981085.XP_010102881.1	0.961757279	0.002165793	0.942857143	0.004804665
297.1786	981085.XP_010098769.1	0.99870677	2.51E-06	0.771428571	0.072396501
297.1786	3750.XP_008389804.1	0.816147382	0.047595404	0.714285714	0.110787172
297.1786	3988.XP_002528494.1	0.974037102	0.001002358	0.714285714	0.110787172
297.1786	981085.XP_010103488.1	0.997589453	8.71E-06	0.771428571	0.072396501
297.1786	3988.XP_002524155.1	0.978794331	0.000669753	0.428571429	0.396501458
297.1786	981085.XP_010103561.1	0.98413698	0.000375457	0.771428571	0.072396501
297.1786	981085.XP_010102893.1	0.98104066	0.000535777	0.6	0.208
297.1786	3656.XP_008451106.1	0.902375856	0.013830508	0.485714286	0.328723032
297.1786	90675.XP_010435877.1	0.95532357	0.002949388	0.542857143	0.265702624
297.1786	981085.XP_010108785.1	0.99975957	8.67E-08	0.714285714	0.110787172
297.1786	981085.XP_010091979.1	0.957999314	0.002609041	0.771428571	0.072396501
297.1786	3760.EMJ02565	0.971638446	0.00119516	0.371428571	0.468478134
297.1786	Q9STW6	0.990491855	0.000135177	0.828571429	0.041562682
297.1786	57918.XP_004303503.1	0.99224442	9.00E-05	0.714285714	0.110787172
297.1786	3750.XP_008359895.1	0.968924731	0.001433504	0.314285714	0.544093294
297.1786	85681.XP_006431821.1	0.968144524	0.001505994	0.942857143	0.004804665
297.1786	981085.XP_010096516.1	0.838446894	0.037040889	0.6	0.208
297.1786	3760.EMJ03271	0.994249677	4.95E-05	0.828571429	0.041562682
297.1786	3659.XP_004168883.1	0.960530339	0.002306037	0.542857143	0.265702624
297.1786	3694.POPTR_0014s10120.3	0.979424363	0.00063068	0.771428571	0.072396501
297.1786	3750.XP_008368932.1	0.995450151	3.10E-05	0.828571429	0.041562682
297.1786	3983.cassava4.1_022580m	0.9969066	1.43E-05	0.6	0.208
297.1786	225117.XP_009353060.1	0.152896805	0.77244196	0.885714286	0.018845481
297.1786	981085.XP_010111996.1	0.998105467	5.38E-06	0.485714286	0.328723032
297.1786	29760.VIT_15s0048g00510.t01	0.905224413	0.013047961	0.542857143	0.265702624
297.1786	981085.XP_010098908.1	0.987874003	0.000219668	0.6	0.208
297.1786	3641.EOX90705	0.975101174	0.000922209	0.485714286	0.328723032
297.1786	P25696	0.898812813	0.01484025	0.257142857	0.622787172
297.1786	3694.POPTR_0168s00200.1	0.968723858	0.001451998	0.085714286	0.87174344
297.1786	Q42961	0.973275771	0.001061734	0.771428571	0.072396501
297.1786	981085.XP_010101831.1	0.980605608	0.000560566	0.542857143	0.265702624
297.1786	225117.XP_009358557.1	0.945966335	0.004300576	0.714285714	0.110787172
297.1786	3750.XP_008391333.1	0.98189506	0.000488716	0.714285714	0.110787172
297.1786	3988.XP_002524159.1	0.979736248	0.000611769	0.771428571	0.072396501
297.1786	3641.EOY06623	0.968073765	0.001512656	0.428571429	0.396501458
297.1786	3750.XP_008380248.1	0.993752581	5.84E-05	0.485714286	0.328723032
297.1786	3988.XP_002524160.1	0.875802371	0.022179699	0.771428571	0.072396501
297.1786	A4QKL8	0.969689807	0.001364139	0.371428571	0.468478134
297.1786	981085.XP_010095787.1	0.817043997	0.047147315	0.942857143	0.004804665
297.1786	71139.XP_010046645.1	0.982499945	0.000456698	0.371428571	0.468478134
297.1786	264402.Cagra.1671s0292.1.p	0.909310081	0.011964045	0.828571429	0.041562682
297.1786	57918.XP_004295116.1	0.995163096	3.50E-05	0.428571429	0.396501458
297.1786	981085.XP_010094830.1	0.989181622	0.000174923	0.485714286	0.328723032
297.1786	981085.XP_010088447.1	0.98845463	0.000199174	0.828571429	0.041562682
297.1786	P08824	0.997377424	1.03E-05	0.6	0.208
297.1786	P46257	0.857426108	0.0290419	0.828571429	0.041562682
297.1786	4432.XP_010250439.1	0.889641996	0.017596315	0.371428571	0.468478134
297.1786	3641.EOY04475	0.912147397	0.011238093	0.2	0.704
297.1786	3750.XP_008348512.1	0.974958193	0.000932786	0.657142857	0.156174927
297.1786	981085.XP_010107961.1	0.97183406	0.001178808	0.657142857	0.156174927
297.1786	981085.XP_010095423.1	0.988564748	0.0001954	0.771428571	0.072396501
297.1786	981085.XP_010092390.1	0.992959017	7.42E-05	0.714285714	0.110787172
297.1786	981085.XP_010107296.1	0.949156736	0.00381184	0.485714286	0.328723032
297.1786	71139.XP_010070215.1	0.873231056	0.023086936	0.828571429	0.041562682
297.1786	3988.XP_002513953.1	0.973840979	0.001017491	0.771428571	0.072396501
297.1786	981085.XP_010112348.1	0.977057547	0.000783496	0.6	0.208
297.1786	981085.XP_010091033.1	0.989364541	0.000169068	0.714285714	0.110787172
297.1786	29730.Gorai.004G267900.1	0.947947824	0.003993628	0.6	0.208
297.1786	981085.XP_010091033.1	0.994832258	4.00E-05	0.828571429	0.041562682
297.1786	28532.XP_010534242.1	0.967097021	0.001606099	0.257142857	0.622787172
297.1786	981085.XP_010088913.1	0.978235919	0.000705358	0.371428571	0.468478134
297.1786	3656.XP_008451673.1	0.983422663	0.000409934	0.714285714	0.110787172
297.1786	981085.XP_010110070.1	0.997293117	1.10E-05	0.828571429	0.041562682
297.1786	981085.XP_010099692.1	0.98568062	0.000306099	0.428571429	0.396501458
297.1786	3880.AES86765	0.831521447	0.0401864	0.828571429	0.041562682
297.1786	Q9FV65	0.992100959	9.33E-05	0.828571429	0.041562682
297.1786	981085.XP_010108426.1	0.974146779	0.000993944	0.371428571	0.468478134
297.1786	Q9SJU4	0.940328301	0.005234831	0.942857143	0.004804665
297.1786	4096.XP_009771314.1	0.996735331	1.60E-05	0.714285714	0.110787172
297.1786	50452.A0A087HHQ2	0.978045935	0.000717681	0.542857143	0.265702624
297.1786	981085.XP_010096538.1	0.981149248	0.000529677	0.885714286	0.018845481
297.1786	981085.XP_010091033.1	0.979015259	0.000655919	0.542857143	0.265702624
297.1786	4113.PGSC0003DMT400030895	0.818946848	0.046202883	0.542857143	0.265702624
297.1786	Q9XF97	0.722454831	0.104857146	0.885714286	0.018845481
297.1786	3750.XP_008373567.1	0.892163102	0.016816188	0.485714286	0.328723032
297.1786	3847.GLYMA14G40320.1	0.988266934	0.00020569	0.6	0.208
297.1786	225117.XP_009369834.1	0.958234773	0.002580075	0.257142857	0.622787172
297.1786	981085.XP_010087582.1	0.990041173	0.000148274	0.714285714	0.110787172
297.1786	3656.XP_008447632.1	0.839821103	0.036431041	0.542857143	0.265702624
297.1786	2711.XP_006482271.1	0.951175691	0.003517526	0.485714286	0.328723032
297.1786	981085.XP_010097281.1	0.958534624	0.002543419	0.314285714	0.544093294
297.1786	71139.XP_010051691.1	0.986035688	0.000291141	0.714285714	0.110787172
297.1786	71139.XP_010053079.1	0.988379163	0.000201781	0.828571429	0.041562682
297.1786	981085.XP_010108374.1	0.953754261	0.00315855	0.485714286	0.328723032
297.1786	981085.XP_010104865.1	0.968174423	0.001503183	0.828571429	0.041562682
297.1786	2711.XP_006488039.1	0.955199733	0.002965637	0.485714286	0.328723032
297.1786	O23948	0.922175006	0.008849412	0.828571429	0.041562682
297.1786	102107.XP_008222987.1	0.974558431	0.000962676	0.142857143	0.787172012
297.1786	59689.fgenesh2_kg.5__350__AT3G25920.1	0.997098581	1.26E-05	0.828571429	0.041562682
297.1786	71139.XP_010040285.1	0.965326234	0.001782561	0.542857143	0.265702624
297.1786	981085.XP_010094129.1	0.854457801	0.030232321	0.885714286	0.018845481
297.1786	981085.XP_010089285.1	0.965013295	0.001814691	-0.028571429	0.957154519
297.1786	71139.XP_010065527.1	0.988122545	0.000210773	0.542857143	0.265702624
297.1786	3750.XP_008376261.1	0.946773755	0.004174154	0.542857143	0.265702624
297.1786	4006.Lus10025679	0.994496788	4.53E-05	0.6	0.208
297.1786	3760.EMJ13253	0.992265373	8.95E-05	0.828571429	0.041562682
297.1786	85681.XP_006430176.1	0.931483717	0.006880897	0.028571429	0.957154519
297.1786	981085.XP_010100450.1	0.978310885	0.000700525	0.828571429	0.041562682
297.1786	161934.XP_010673944.1	0.926845819	0.007831558	0.314285714	0.544093294
297.1786	3827.XP_004488763.1	0.992036155	9.49E-05	0.657142857	0.156174927
297.1786	Q9M339	0.876587681	0.021906079	0.657142857	0.156174927
297.1786	29730.Gorai.011G128100.1	0.961010494	0.002250637	0.371428571	0.468478134
297.1786	981085.XP_010111937.1	0.993456836	6.41E-05	0.6	0.208
297.1786	981085.XP_010107430.1	0.935473556	0.00611116	0.771428571	0.072396501
297.1786	3702.AT2G05710.1	0.490049602	0.323767963	0.885714286	0.018845481
297.1786	981085.XP_010102921.1	0.961518856	0.002192706	0.542857143	0.265702624
297.1786	29730.Gorai.006G100700.1	0.901477136	0.014081963	0.485714286	0.328723032
297.1786	981085.XP_010094705.1	0.970459921	0.001296036	0.142857143	0.787172012
297.1786	981085.XP_010090264.1	0.954546181	0.00305212	0.371428571	0.468478134
297.1786	225117.XP_009333832.1	0.965565568	0.00175818	0.485714286	0.328723032
297.1786	981085.XP_010087166.1	0.999471887	4.18E-07	0.714285714	0.110787172
297.1786	3694.POPTR_0006s20270.1	0.991785729	0.000100934	0.771428571	0.072396501
297.1786	3988.XP_002519802.1	0.996872874	1.47E-05	0.657142857	0.156174927
297.1786	981085.XP_010099754.1	0.775652123	0.069852019	0.828571429	0.041562682
297.1786	Q41365	0.839917913	0.036388258	0.028571429	0.957154519
297.1786	981085.XP_010107718.1	0.95519604	0.002966123	0.714285714	0.110787172
297.1786	28532.XP_010538015.1	0.852076331	0.031203728	0.6	0.208
297.1786	102107.XP_008224693.1	0.826245155	0.042663225	0.657142857	0.156174927
297.1786	3827.XP_004498949.1	0.979505667	0.000625723	0.6	0.208
297.1786	161934.XP_010682112.1	0.986682404	0.000264857	0.771428571	0.072396501
297.1786	981085.XP_010098386.1	0.958423384	0.002556988	0.257142857	0.622787172
297.1786	981085.XP_010094925.1	0.99036989	0.000138662	0.485714286	0.328723032
297.1786	57918.XP_004307221.1	0.99444758	4.62E-05	1	0
297.1786	3988.XP_002513353.1	0.999573354	2.73E-07	0.942857143	0.004804665
297.1786	981085.XP_010086957.1	0.945536004	0.004368711	0.542857143	0.265702624
297.1786	102107.XP_008223088.1	0.904409496	0.013269585	0.828571429	0.041562682
297.1786	981085.XP_010092509.1	0.999364703	6.05E-07	0.942857143	0.004804665
297.1786	981085.XP_010092876.1	0.996557183	1.78E-05	0.942857143	0.004804665
297.1786	3656.XP_008460902.1	0.942393058	0.004882254	0.257142857	0.622787172
297.1786	3750.XP_008350788.1	0.97459168	0.000960173	0.371428571	0.468478134
297.1786	90675.XP_010473862.1	0.99465626	4.28E-05	0.657142857	0.156174927
297.1786	38727.Pavir.Ea00503.1.p	0.981186413	0.000527597	0.771428571	0.072396501
297.1786	225117.XP_009367462.1	0.998193095	4.89E-06	0.714285714	0.110787172
297.1786	981085.XP_010112005.1	0.982134251	0.000475926	0.371428571	0.468478134
297.1786	218851.Aquca_002_00458.1	0.959333311	0.002447043	0.542857143	0.265702624
297.1786	981085.XP_010101540.1	0.421858935	0.404749651	0.828571429	0.041562682
297.1786	2711.XP_006471658.1	0.965658426	0.001748765	0.485714286	0.328723032
297.1786	981085.XP_010111072.1	0.984232311	0.00037097	0.657142857	0.156174927
297.1786	Q9FWA3	0.919421686	0.009477705	0.714285714	0.110787172
297.1786	Q2QLY4	0.982128693	0.000476222	0.6	0.208
297.1786	981085.XP_010093648.1	0.912198945	0.011225108	0.714285714	0.110787172
297.1786	981085.XP_010093011.1	0.981112767	0.000531723	0.714285714	0.110787172
297.1786	P48352	0.982937196	0.000434225	0.428571429	0.396501458
297.1786	3983.cassava4.1_004698m	0.797800309	0.057193634	1	0
297.1786	3656.XP_008453452.1	0.911590333	0.011378887	0.257142857	0.622787172
297.1786	3847.GLYMA08G03580.1	0.983490685	0.000406586	0.828571429	0.041562682
297.1786	3885.XP_007157909.1	0.990157602	0.000144832	0.485714286	0.328723032
297.1786	P57691	0.934905193	0.006218087	0.428571429	0.396501458
297.1786	90675.XP_010413029.1	0.971857676	0.001176841	0.6	0.208
297.1786	225117.XP_009344042.1	0.969356966	0.001394106	0.371428571	0.468478134
297.1786	4096.XP_009766916.1	0.730160018	0.099396412	0.885714286	0.018845481
297.1786	102107.XP_008223564.1	0.978725307	0.000674104	0.828571429	0.041562682
297.1786	3885.XP_007163247.1	0.999308464	7.17E-07	0.828571429	0.041562682
297.1786	225117.XP_009362109.1	0.796929362	0.057669445	0.828571429	0.041562682
297.1786	3827.XP_004512402.1	0.858857188	0.028476066	0.542857143	0.265702624
297.1786	981085.XP_010091033.1	0.961419228	0.002204001	0.257142857	0.622787172
297.1786	102107.XP_008237955.1	0.374981475	0.463891068	0.828571429	0.041562682
297.1786	Q945K7	0.972074352	0.001158874	0.142857143	0.787172012
297.1786	981085.XP_010107098.1	0.944554384	0.004526099	0.028571429	0.957154519
297.1786	981085.XP_010106863.1	0.94811122	0.003968814	0.542857143	0.265702624
297.1786	981085.XP_010094387.1	0.982880218	0.000437122	0.257142857	0.622787172
297.1786	3988.XP_002531124.1	0.988873178	0.00018502	0.542857143	0.265702624
297.1786	981085.XP_010113283.1	0.994010265	5.37E-05	0.714285714	0.110787172
297.1786	59689.fgenesh2_kg.3__603__AT3G06035.1	0.981358039	0.000518045	0.657142857	0.156174927
297.1786	4098.XP_009613926.1	0.981361805	0.000517836	0.657142857	0.156174927
297.1786	981085.XP_010105002.1	0.968909198	0.00143493	0.314285714	0.544093294
297.1786	981085.XP_010103749.1	0.835252069	0.038477037	0.6	0.208
297.1786	3656.XP_008459799.1	0.967243192	0.001591939	0.542857143	0.265702624
297.1786	3659.XP_004149644.1	0.880733174	0.020488604	0.142857143	0.787172012
297.1786	981085.XP_010103488.1	0.980334169	0.000576315	0.885714286	0.018845481
297.1786	4577.GRMZM2G047971_P01	0.388406392	0.446687814	0.885714286	0.018845481
297.1786	981085.XP_010113190.1	0.972696508	0.001108044	0.428571429	0.396501458
297.1786	P47920	0.454179661	0.365574409	0.885714286	0.018845481
297.1786	3827.XP_004509045.1	0.99516134	3.51E-05	0.714285714	0.110787172
297.1786	Q9LXG1	0.893873545	0.016296595	-0.028571429	0.957154519
297.1786	57918.XP_004288082.1	0.952102968	0.003386248	0.314285714	0.544093294
297.1786	981085.XP_010096509.1	0.950953522	0.003549343	0.2	0.704
297.1786	981085.XP_010088878.1	0.988533654	0.000196462	0.6	0.208
297.1786	4081.Solyc06g011350.2.1	0.937353755	0.005763899	0.142857143	0.787172012
297.1786	29760.VIT_11s0016g03630.t01	0.786737051	0.063371913	0.828571429	0.041562682
297.1786	981085.XP_010104626.1	0.991123532	0.000117838	0.828571429	0.041562682
297.1786	981085.XP_010101743.1	0.998371188	3.98E-06	0.428571429	0.396501458
297.1786	981085.XP_010100385.1	0.988167066	0.000209199	0.828571429	0.041562682
297.1786	3641.EOY21292	0.90412625	0.013347039	0.314285714	0.544093294
297.1786	102107.XP_008233682.1	0.939883118	0.005312427	0.542857143	0.265702624
297.1786	981085.XP_010087582.1	0.968107917	0.001509439	0.657142857	0.156174927
297.1786	57918.XP_004293297.1	0.981360957	0.000517883	0.485714286	0.328723032
297.1786	2711.XP_006482489.1	-0.836922268	0.037723047	-0.6	0.208
297.1786	29730.Gorai.008G029900.1	0.919949662	0.009355601	0.942857143	0.004804665
297.1786	981085.XP_010108883.1	0.978989434	0.000657528	0.542857143	0.265702624
297.1786	981085.XP_010089131.1	0.820443053	0.045466525	0.085714286	0.87174344
297.1786	29760.VIT_06s0004g06610.t01	0.852232275	0.031139674	-0.028571429	0.957154519
297.1786	981085.XP_010101688.1	0.98366805	0.000397921	0.942857143	0.004804665
297.1786	O23735	0.937971913	0.005651899	0.542857143	0.265702624
297.1786	218851.Aquca_016_00235.1	0.960479032	0.002311996	0.542857143	0.265702624
297.1786	4113.PGSC0003DMT400006326	0.997394008	1.02E-05	0.828571429	0.041562682
297.1786	Q9FZ76	0.987925587	0.000217807	0.771428571	0.072396501
297.1786	264402.Cagra.0338s0018.1.p	0.979650086	0.000616965	0.6	0.208
297.1786	3827.XP_004487074.1	0.986323615	0.000279286	0.6	0.208
297.1786	Q9SN86	0.95917735	0.002465718	0.142857143	0.787172012
297.1786	57918.XP_004295104.1	0.981931917	0.000486734	0.542857143	0.265702624
297.1786	3641.EOY02246	0.973492598	0.001044651	0.714285714	0.110787172
297.1786	3760.EMJ13582	0.921874459	0.008916977	0.085714286	0.87174344
297.1786	2711.XP_006483525.1	0.976306805	0.000835401	0.542857143	0.265702624
297.1786	71139.XP_010052458.1	0.964880805	0.001828379	0.6	0.208
297.1786	2711.XP_006467306.1	0.988124041	0.00021072	0.485714286	0.328723032
297.1786	981085.XP_010094681.1	0.980917167	0.000542757	0.6	0.208
297.1786	981085.XP_010111768.1	0.991953972	9.68E-05	0.771428571	0.072396501
297.1786	3880.AES62702	0.998506141	3.35E-06	0.6	0.208
297.1786	71139.XP_010034206.1	0.967052137	0.001610459	0.428571429	0.396501458
297.1786	981085.XP_010088099.1	0.776316415	0.069455588	0.885714286	0.018845481
297.1786	161934.XP_010681206.1	0.915990712	0.01028989	0.542857143	0.265702624
297.1786	981085.XP_010094696.1	0.99125094	0.000114484	0.485714286	0.328723032
297.1786	57918.XP_004293679.1	0.326688472	0.527400264	0.828571429	0.041562682
297.1786	A2YDY2	0.978487993	0.000689172	0.371428571	0.468478134
297.1786	29760.VIT_06s0009g01200.t01	0.995315038	3.29E-05	0.828571429	0.041562682
297.1786	Q43731	0.974111629	0.000996636	0.085714286	0.87174344
297.1786	3847.GLYMA20G23080.1	0.995153967	3.52E-05	0.771428571	0.072396501
297.1786	4081.Solyc04g014510.2.1	0.980294194	0.000578652	0.714285714	0.110787172
297.1786	225117.XP_009341119.1	0.976762876	0.000803672	0.257142857	0.622787172
297.1786	981085.XP_010093120.1	0.978454704	0.000691299	0.257142857	0.622787172
297.1786	28532.XP_010543443.1	0.719912761	0.10668703	0.885714286	0.018845481
297.1786	Q9S7E9	0.998514066	3.31E-06	0.828571429	0.041562682
297.1786	P50888	0.974038914	0.001002218	0.371428571	0.468478134
297.1786	71139.XP_010063879.1	0.862586897	0.0270262	0.771428571	0.072396501
297.1786	71139.XP_010040054.1	0.992579535	8.24E-05	0.485714286	0.328723032
297.1786	3760.EMJ23343	0.988514794	0.000197107	0.485714286	0.328723032
297.1786	3760.EMJ04969	0.999707001	1.29E-07	0.942857143	0.004804665
297.1786	981085.XP_010098045.1	0.956400612	0.002809921	0.428571429	0.396501458
297.1786	3760.EMJ07241	0.988545607	0.000196053	0.771428571	0.072396501
297.1786	981085.XP_010108267.1	0.990941145	0.000122723	0.828571429	0.041562682
297.1786	3988.XP_002513744.1	0.838288878	0.037111318	0.371428571	0.468478134
297.1786	981085.XP_010105174.1	0.958324041	0.002569135	0.714285714	0.110787172
297.1786	102107.XP_008241343.1	0.841396349	0.035737831	0.028571429	0.957154519
297.1786	2711.XP_006470936.1	0.914738647	0.010594344	0.028571429	0.957154519
297.1786	981085.XP_010098530.1	0.860206974	0.027947211	0.6	0.208
297.1786	981085.XP_010089536.1	0.898717148	0.014867834	0.428571429	0.396501458
297.1786	981085.XP_010100075.1	0.891156627	0.017125593	0.314285714	0.544093294
297.1786	28532.XP_010544738.1	0.948394132	0.003926031	0.542857143	0.265702624
297.1786	981085.XP_010098926.1	0.979139977	0.000648172	0.714285714	0.110787172
297.1786	3694.POPTR_0010s05590.1	0.997897663	6.63E-06	0.828571429	0.041562682
297.1786	3750.XP_008393274.1	0.978636468	0.000679726	0.371428571	0.468478134
297.1786	3760.EMJ19995	0.999577399	2.68E-07	0.714285714	0.110787172
297.1786	981085.XP_010101825.1	-0.4686212	0.348524174	-0.885714286	0.018845481
297.1786	981085.XP_010094101.1	0.863425044	0.026705331	0.085714286	0.87174344
297.1786	981085.XP_010086829.1	0.316621185	0.540938698	0.942857143	0.004804665
297.1786	3656.XP_008452970.1	0.953594119	0.003180291	0.257142857	0.622787172
297.1786	4432.XP_010259660.1	0.958273612	0.002575312	0.142857143	0.787172012
297.1786	981085.XP_010092945.1	0.839495552	0.036575085	0.428571429	0.396501458
297.1786	P29684	0.840247395	0.036242827	0.542857143	0.265702624
297.1786	981085.XP_010107883.1	0.999010777	1.47E-06	0.942857143	0.004804665
297.1786	3694.POPTR_0006s04870.1	0.969621029	0.001370305	1	0
297.1786	981085.XP_010105076.1	0.931438276	0.006889921	0.2	0.704
297.1786	981085.XP_010106600.1	-0.469166261	0.347886339	-0.828571429	0.041562682
297.1786	981085.XP_010087198.1	0.984531989	0.000357039	0.942857143	0.004804665
297.1786	3760.EMJ13657	0.965712129	0.001743332	0.485714286	0.328723032
297.1786	3983.cassava4.1_012935m	0.97792531	0.000725559	0.485714286	0.328723032
297.1786	O23138	0.912285687	0.011203273	0.085714286	0.87174344
297.1786	71139.XP_010028264.1	0.920157604	0.009307722	0.485714286	0.328723032
297.1786	13333.ERN09354	0.976616472	0.000813791	0.371428571	0.468478134
297.1786	981085.XP_010093854.1	0.972562985	0.001118858	0.542857143	0.265702624
297.1786	981085.XP_010087237.1	0.985957938	0.000294385	0.542857143	0.265702624
297.1786	4155.Migut.L01482.1.p	0.991644551	0.000104429	0.771428571	0.072396501
297.1786	29730.Gorai.001G158300.1	0.964013582	0.001919232	0.542857143	0.265702624
297.1786	3750.XP_008394248.1	0.987926667	0.000217768	0.6	0.208
297.1786	3711.Bra014562.1-P	0.444101031	0.377642528	0.885714286	0.018845481
297.1786	71139.XP_010046714.1	-0.424665969	0.401293428	-1	0
297.1786	Q06652	0.987040848	0.000250821	0.714285714	0.110787172
297.1786	981085.XP_010105668.1	0.626443585	0.183252741	0.828571429	0.041562682
297.1786	102107.XP_008231281.1	0.995649145	2.84E-05	0.657142857	0.156174927
297.1786	102107.XP_008230612.1	0.98066781	0.000556988	0.771428571	0.072396501
297.1786	981085.XP_010111940.1	0.967434961	0.001573455	0.028571429	0.957154519
297.1786	981085.XP_010096026.1	0.9623059	0.002104489	0.428571429	0.396501458
297.1786	102107.XP_008232969.1	0.983581884	0.000402119	0.6	0.208
297.1786	981085.XP_010102129.1	0.975981595	0.000858398	0.085714286	0.87174344
297.1786	102107.XP_008235028.1	0.90892544	0.012064151	0.771428571	0.072396501
297.1786	3847.GLYMA16G31331.1	0.85388032	0.030466543	0.371428571	0.468478134
297.1786	2711.XP_006484794.1	0.816915562	0.04721138	0.428571429	0.396501458
297.1786	3750.XP_008362782.1	0.931918486	0.006794857	0.085714286	0.87174344
297.1786	981085.XP_010099133.1	0.980381121	0.000573575	0.314285714	0.544093294
297.1786	981085.XP_010111044.1	0.934517227	0.006291596	0.257142857	0.622787172
297.1786	4555.Si039576m	0.96453267	0.001864589	0.6	0.208
297.1786	102107.XP_008231141.1	0.891482992	0.017024966	0.028571429	0.957154519
297.1786	981085.XP_010103830.1	-0.429954288	0.394809391	-0.885714286	0.018845481
297.1786	13333.ERM94103	0.965142733	0.001801367	0.542857143	0.265702624
297.1786	981085.XP_010092793.1	0.963299261	0.001995699	0.6	0.208
297.1786	981085.XP_010090104.1	0.100332285	0.850006574	0.828571429	0.041562682
297.1786	981085.XP_010086957.1	0.96474996	0.001841948	0.542857143	0.265702624
297.1786	981085.XP_010111768.1	0.130735316	0.805014272	0.885714286	0.018845481
297.1786	3847.GLYMA15G02610.1	0.922263237	0.008829625	0.314285714	0.544093294
297.1786	981085.XP_010105147.1	0.979340922	0.000635788	0.485714286	0.328723032
297.1786	4432.XP_010241580.1	0.976965529	0.000789769	-0.028571429	0.957154519
297.1786	57918.XP_004303501.1	0.967312715	0.001585225	-0.028571429	0.957154519
297.1786	981085.XP_010092558.1	0.923873111	0.008472366	0.657142857	0.156174927
297.1786	3760.EMJ09573	0.966634184	0.001651344	-0.085714286	0.87174344
297.1786	2711.XP_006464189.1	0.913702422	0.010849567	0.485714286	0.328723032
297.1786	981085.XP_010095107.1	0.983092127	0.000426397	1	0
297.1786	P30298	0.979218373	0.000643327	0.657142857	0.156174927
297.1786	3983.cassava4.1_020178m	0.990852482	0.000125133	0.828571429	0.041562682
297.1786	2711.XP_006480749.1	-0.467410845	0.349942033	-0.885714286	0.018845481
297.1786	3750.XP_008363706.1	0.99042706	0.000137023	0.657142857	0.156174927
297.1786	O04848	-0.701840196	0.120095809	-0.828571429	0.041562682
297.1786	3983.cassava4.1_003845m	0.985623774	0.000308528	0.771428571	0.072396501
297.1786	3988.XP_002513892.1	0.85244579	0.031052074	-0.028571429	0.957154519
297.1786	264402.Cagra.8059s0001.1.p	0.977146582	0.00077745	0.714285714	0.110787172
297.1786	3750.XP_008364532.1	0.977145225	0.000777542	0.771428571	0.072396501
297.1786	981085.XP_010103674.1	0.955352362	0.002945617	0.714285714	0.110787172
297.1786	29730.Gorai.012G017900.1	0.967214207	0.001594741	0.257142857	0.622787172
297.1786	981085.XP_010094136.1	0.975957406	0.000860121	0.885714286	0.018845481
297.1786	981085.XP_010108838.1	0.979931166	0.000600096	0.657142857	0.156174927
297.1786	981085.XP_010110991.1	0.993548116	6.23E-05	0.714285714	0.110787172
297.1786	981085.XP_010104871.1	0.914110289	0.010748758	0.085714286	0.87174344
297.1786	A1EA25	0.816410407	0.047463752	0.828571429	0.041562682
297.1786	3750.XP_008351727.1	0.999877755	2.24E-08	0.942857143	0.004804665
297.1786	3659.XP_004138711.1	0.949995506	0.003688157	0.028571429	0.957154519
297.1786	3983.cassava4.1_017840m	0.971795535	0.00118202	0.371428571	0.468478134
297.1786	981085.XP_010097465.1	0.831362055	0.040260208	0.142857143	0.787172012
297.1786	218851.Aquca_111_00026.1	0.937176623	0.00579619	0.657142857	0.156174927
297.1786	981085.XP_010101438.1	0.95635882	0.00281527	0.085714286	0.87174344
297.1786	3988.XP_002534437.1	0.849328568	0.032342558	0.714285714	0.110787172
297.1786	3711.Bra014340.1-P	0.926029201	0.008005146	0.485714286	0.328723032
297.1786	225117.XP_009336005.1	0.915907081	0.010310092	0.485714286	0.328723032
297.1786	57918.XP_004293979.1	0.890812172	0.017232105	0.828571429	0.041562682
297.1786	981085.XP_010107883.1	0.921589163	0.008981344	0.657142857	0.156174927
297.1786	P46519	0.923183402	0.008624545	0.485714286	0.328723032
297.1786	29760.VIT_17s0000g01540.t01	0.96499908	0.001816157	0.542857143	0.265702624
297.1786	28532.XP_010543978.1	0.289745011	0.577544845	0.885714286	0.018845481
297.1786	981085.XP_010110073.1	0.938113993	0.005626309	0.942857143	0.004804665
297.1786	981085.XP_010089731.1	-0.634005537	0.176415085	-0.885714286	0.018845481
297.1786	981085.XP_010093929.1	0.994270041	4.92E-05	1	0
297.1786	981085.XP_010107389.1	0.892823893	0.016614526	0.371428571	0.468478134
297.1786	981085.XP_010099537.1	0.63028095	0.179769413	0.828571429	0.041562682
297.1786	981085.XP_010100629.1	0.9302423	0.00712948	0.6	0.208
297.1786	85681.XP_006442220.1	0.983399341	0.000411085	0.942857143	0.004804665
297.1786	981085.XP_010102984.1	0.987834555	0.000221097	0.6	0.208
297.1786	P49200	0.96259994	0.00207199	-0.028571429	0.957154519
297.1786	3750.XP_008358051.1	0.941123668	0.005097589	0.771428571	0.072396501
297.1786	3827.XP_004502849.1	0.989320335	0.000170474	0.828571429	0.041562682
297.1786	71139.XP_010036728.1	0.854207539	0.030333721	0.6	0.208
297.1786	A0AT32	0.910979247	0.01153431	0.542857143	0.265702624
297.1786	981085.XP_010099974.1	0.971536898	0.001203693	0.771428571	0.072396501
297.1786	981085.XP_010108377.1	0.958356232	0.002565196	0.485714286	0.328723032
297.1786	2711.XP_006471567.1	0.926015008	0.00800818	0.257142857	0.622787172
297.1786	57918.XP_004291701.1	-0.643355161	0.168111495	-0.885714286	0.018845481
297.1786	981085.XP_010088787.1	0.946770728	0.004174624	0.485714286	0.328723032
297.1786	981085.XP_010088971.1	0.84067602	0.036054045	0.542857143	0.265702624
297.1786	3847.GLYMA17G10610.1	0.985844472	0.00029915	0.6	0.208
297.1786	72664.XP_006404085.1	0.880396669	0.020601975	0.885714286	0.018845481
297.1786	3694.POPTR_0007s14010.1	0.870736871	0.023983509	0.142857143	0.787172012
297.1786	102107.XP_008222707.1	-0.673151887	0.142785992	-0.885714286	0.018845481
297.1786	P46644	0.840741879	0.03602508	0.6	0.208
297.1786	P29677	-0.853693325	0.030542571	-0.714285714	0.110787172
297.1786	981085.XP_010105270.1	0.991075182	0.000119123	0.485714286	0.328723032
297.1786	102107.XP_008230601.1	0.923804038	0.008487547	0.657142857	0.156174927
297.1786	4432.XP_010266359.1	0.978167233	0.000709801	0.771428571	0.072396501
297.1786	981085.XP_010101190.1	0.998558445	3.12E-06	0.485714286	0.328723032
297.1786	981085.XP_010093503.1	-0.625172268	0.184412877	-0.828571429	0.041562682
297.1786	981085.XP_010096257.1	0.743727557	0.090097929	0.828571429	0.041562682
297.1786	3885.XP_007141539.1	0.603551827	0.204601623	0.885714286	0.018845481
297.1786	225117.XP_009365316.1	0.98990678	0.000152296	0.542857143	0.265702624
297.1786	28532.XP_010535603.1	0.995187286	3.47E-05	0.6	0.208
297.1786	3694.POPTR_0003s18370.1	0.925755476	0.008063747	0.6	0.208
297.1786	981085.XP_010101121.1	0.902667632	0.013749341	0.257142857	0.622787172
297.1786	981085.XP_010097501.1	0.968679498	0.001456099	0.371428571	0.468478134
297.1786	Q43082	0.56550785	0.242162684	0.885714286	0.018845481
297.1786	28532.XP_010534892.1	0.981075898	0.000533794	0.657142857	0.156174927
297.1786	Q0J6H8	0.956864058	0.002750933	0.714285714	0.110787172
297.1786	981085.XP_010087381.1	0.915719079	0.010355575	0.6	0.208
297.1786	981085.XP_010098210.1	0.989842899	0.000154226	0.6	0.208
297.1786	3988.XP_002509853.1	0.932891621	0.006604189	1	0
297.1786	Q96529	0.996655159	1.68E-05	0.485714286	0.328723032
297.1786	981085.XP_010087996.1	0.996973116	1.37E-05	0.657142857	0.156174927
297.1786	P17606	0.993941423	5.49E-05	0.942857143	0.004804665
127.9557	3983.cassava4.1_005282m	-0.545631769	0.262773463	-0.828571429	0.041562682
127.9557	3656.XP_008442791.1	-0.711251809	0.113026012	-0.885714286	0.018845481
127.9557	981085.XP_010108057.1	-0.746635278	0.088158317	-0.828571429	0.041562682
127.9557	981085.XP_010099538.1	-0.809047321	0.051213042	-0.828571429	0.041562682
127.9557	981085.XP_010100113.1	-0.939488764	0.00538163	-0.828571429	0.041562682
127.9557	P34824	0.739767966	0.092769518	0.942857143	0.004804665
127.9557	Q03685	-0.791189913	0.060850246	-0.828571429	0.041562682
127.9557	981085.XP_010092390.1	-0.629357278	0.180605329	-0.828571429	0.041562682
127.9557	28532.XP_010534242.1	-0.711505506	0.112838045	-0.942857143	0.004804665
127.9557	981085.XP_010088913.1	-0.674926396	0.141333545	-1	0
127.9557	102107.XP_008240205.1	-0.779381842	0.067639553	-0.828571429	0.041562682
127.9557	2711.XP_006482271.1	-0.745148987	0.089147394	-0.828571429	0.041562682
127.9557	3694.POPTR_0006s25830.1	-0.860605546	0.027791947	-0.828571429	0.041562682
127.9557	981085.XP_010090264.1	-0.757985569	0.080768965	-0.828571429	0.041562682
127.9557	3827.XP_004498949.1	-0.698540605	0.122618672	-0.942857143	0.004804665
127.9557	3750.XP_008350788.1	-0.697367672	0.123520998	-0.828571429	0.041562682
127.9557	3694.POPTR_0017s00600.1	0.793919423	0.059327767	0.885714286	0.018845481
127.9557	4081.Solyc09g009390.2.1	0.943807503	0.004647678	0.942857143	0.004804665
127.9557	981085.XP_010113283.1	-0.686518065	0.132003306	-0.828571429	0.041562682
127.9557	4081.Solyc06g011350.2.1	-0.734302148	0.096514507	-0.828571429	0.041562682
127.9557	3641.EOY21292	-0.8468144	0.033401429	-0.942857143	0.004804665
127.9557	Q9SN86	-0.724452536	0.103428943	-0.885714286	0.018845481
127.9557	981085.XP_010094681.1	-0.710765603	0.113386631	-0.942857143	0.004804665
127.9557	981085.XP_010111654.1	-0.83625696	0.038022553	-0.828571429	0.041562682
127.9557	981085.XP_010105174.1	-0.593794157	0.213992151	-0.828571429	0.041562682
127.9557	102107.XP_008241343.1	-0.850949242	0.031668527	-0.771428571	0.072396501
127.9557	981085.XP_010110340.1	-0.783484891	0.065243205	-0.885714286	0.018845481
127.9557	981085.XP_010100075.1	-0.828513333	0.041590003	-0.714285714	0.110787172
127.9557	3750.XP_008357775.1	-0.967483795	0.001568766	-1	0
127.9557	981085.XP_010098926.1	-0.760785701	0.078990884	-0.828571429	0.041562682
127.9557	3750.XP_008393274.1	-0.670992493	0.144562046	-0.828571429	0.041562682
127.9557	3694.POPTR_0018s09380.1	-0.686237205	0.13222612	-0.885714286	0.018845481
127.9557	981085.XP_010105076.1	-0.762807893	0.077717918	-0.885714286	0.018845481
127.9557	3983.cassava4.1_012935m	-0.652970761	0.159747696	-0.885714286	0.018845481
127.9557	13333.ERN09354	-0.655854801	0.1572743	-0.828571429	0.041562682
127.9557	981085.XP_010102129.1	-0.666402297	0.148368526	-0.828571429	0.041562682
127.9557	3847.GLYMA16G31331.1	-0.774696496	0.070424113	-0.828571429	0.041562682
127.9557	3983.cassava4.1_019368m	0.687852579	0.130946818	0.828571429	0.041562682
127.9557	29730.Gorai.012G017900.1	-0.733390542	0.097145524	-0.942857143	0.004804665
127.9557	P46519	-0.859082327	0.028387529	-0.885714286	0.018845481
127.9557	981085.XP_010095846.1	-0.839173812	0.036717705	-0.657142857	0.156174927
127.9557	981085.XP_010098274.1	-0.569414579	0.23818962	-0.885714286	0.018845481
127.9557	3641.EOX92347	0.714932123	0.110312707	0.942857143	0.004804665
127.9557	57918.XP_004303371.1	-0.505189852	0.306681687	-0.828571429	0.041562682
127.9557	4432.XP_010266359.1	-0.65255798	0.160103038	-0.828571429	0.041562682
127.9557	Q0J6H8	-0.635888441	0.174729391	-0.828571429	0.041562682
713.97423	2711.XP_006471373.1	0.913175201	0.010980552	0.828571429	0.041562682
713.97423	13333.ERN11396	0.833838199	0.039120774	-0.085714286	0.87174344
713.97423	3694.POPTR_0012s09940.1	0.484029409	0.330656173	0.828571429	0.041562682
713.97423	3760.EMJ02565	0.175637563	0.739252738	0.828571429	0.041562682
713.97423	P34824	0.875307444	0.022352976	0.6	0.208
713.97423	2711.XP_006488293.1	0.844896047	0.034220168	0.485714286	0.328723032
713.97423	981085.XP_010095110.1	0.304595529	0.557236655	0.828571429	0.041562682
713.97423	57918.XP_004302400.1	0.767367926	0.074881768	0.942857143	0.004804665
713.97423	981085.XP_010092859.1	0.363111027	0.479271484	0.828571429	0.041562682
713.97423	3750.XP_008341598.1	0.887003551	0.018430916	0.942857143	0.004804665
713.97423	42345.XP_008785539.1	0.272556592	0.601288831	0.828571429	0.041562682
713.97423	3656.XP_008461384.1	0.751929832	0.084675241	0.885714286	0.018845481
713.97423	981085.XP_010106226.1	0.826891278	0.042356202	0.485714286	0.328723032
713.97423	3983.cassava4.1_007758m	0.818034398	0.046654645	0.6	0.208
713.97423	3694.POPTR_0017s00600.1	0.873368602	0.023037967	0.485714286	0.328723032
713.97423	3656.XP_008459799.1	0.603750519	0.204412188	0.885714286	0.018845481
713.97423	57918.XP_004302590.1	0.214294202	0.683479106	0.828571429	0.041562682
713.97423	225117.XP_009361712.1	0.461397528	0.357016632	0.885714286	0.018845481
713.97423	981085.XP_010103777.1	0.958027503	0.002605565	0.942857143	0.004804665
713.97423	981085.XP_010102639.1	0.980477943	0.000567946	0.771428571	0.072396501
713.97423	981085.XP_010100319.1	0.824458441	0.043517616	0.942857143	0.004804665
713.97423	4081.Solyc01g103800.2.1	0.645849602	0.165924542	0.828571429	0.041562682
713.97423	981085.XP_010107907.1	0.608510481	0.199895432	0.828571429	0.041562682
713.97423	981085.XP_010107228.1	0.309018181	0.551227147	0.885714286	0.018845481
713.97423	981085.XP_010109028.1	0.838605083	0.036970446	0.714285714	0.110787172
713.97423	57918.XP_004302186.1	0.944854695	0.004477658	0.828571429	0.041562682
713.97423	2711.XP_006490240.1	0.924878857	0.008252818	0.942857143	0.004804665
713.97423	A2YDY2	0.017655793	0.973519062	0.828571429	0.041562682
713.97423	225117.XP_009337828.1	-0.831385164	0.040249503	-0.942857143	0.004804665
713.97423	4432.XP_010250594.1	0.882104473	0.020029697	0.942857143	0.004804665
713.97423	981085.XP_010101164.1	-0.6034404	0.204707889	-0.885714286	0.018845481
713.97423	161934.XP_010683487.1	0.396253638	0.436728811	0.828571429	0.041562682
713.97423	3694.POPTR_0009s15590.1	0.783265642	0.065370256	0.885714286	0.018845481
713.97423	3983.cassava4.1_011348m	-0.714473215	0.110649454	-0.828571429	0.041562682
713.97423	P16059	-0.591289601	0.216429936	-0.828571429	0.041562682
713.97423	72664.XP_006401257.1	-0.848390246	0.032735862	-0.6	0.208
713.97423	981085.XP_010108483.1	0.940210995	0.005255223	0.828571429	0.041562682
713.97423	102107.XP_008241117.1	0.758963646	0.080145858	0.828571429	0.041562682
713.97423	72664.XP_006397969.1	0.705977859	0.116964566	0.885714286	0.018845481
713.97423	981085.XP_010107389.1	0.361609404	0.481228163	0.828571429	0.041562682
713.97423	981085.XP_010112290.1	0.641337783	0.169888979	0.828571429	0.041562682
713.97423	38727.Pavir.J03275.1.p	0.844055384	0.034581898	0.714285714	0.110787172
713.97423	3641.EOX92347	0.937739255	0.005693927	0.6	0.208
713.97423	3847.GLYMA09G28120.1	0.448107412	0.372828923	0.828571429	0.041562682
713.97423	3656.XP_008460646.1	-0.625255935	0.184336433	-0.828571429	0.041562682
713.97423	3641.EOX96873	0.899677061	0.014592178	0.885714286	0.018845481
713.97423	57918.XP_004294371.1	0.594268419	0.21353179	0.885714286	0.018845481
713.97423	981085.XP_010097501.1	0.139991765	0.79138411	0.828571429	0.041562682
219.99849	29730.Gorai.005G156500.1	-0.262771325	0.614915031	-0.885714286	0.018845481
219.99849	981085.XP_010087773.1	-0.14222824	0.788096198	-0.828571429	0.041562682
219.99849	37682.EMT05929	0.971178918	0.001234012	0.542857143	0.265702624
219.99849	981085.XP_010095110.1	-0.298221834	0.565928617	-0.828571429	0.041562682
219.99849	981085.XP_010092859.1	-0.404053241	0.426902807	-0.828571429	0.041562682
219.99849	3760.EMJ19226	-0.364363825	0.477640914	-0.828571429	0.041562682
219.99849	42345.XP_008785539.1	-0.356694559	0.487649466	-0.828571429	0.041562682
219.99849	3656.XP_008459799.1	-0.483091785	0.331733741	-1	0
219.99849	57918.XP_004302590.1	-0.383497999	0.452953664	-0.828571429	0.041562682
219.99849	225117.XP_009361712.1	-0.387085835	0.448370837	-0.828571429	0.041562682
219.99849	981085.XP_010103777.1	-0.414175059	0.41426141	-0.942857143	0.004804665
219.99849	981085.XP_010105002.1	-0.14364445	0.786015285	0.828571429	0.041562682
219.99849	4081.Solyc01g103800.2.1	-0.837815592	0.037322642	-0.6	0.208
219.99849	981085.XP_010107228.1	-0.313399641	0.545291491	-0.828571429	0.041562682
219.99849	3694.POPTR_0005s27920.1	-0.514491051	0.296356582	-0.885714286	0.018845481
219.99849	225117.XP_009337828.1	0.373997557	0.465159964	0.828571429	0.041562682
219.99849	29730.Gorai.001G102500.1	0.816745079	0.047296482	0.6	0.208
219.99849	981085.XP_010100075.1	0.113449198	0.830556289	0.828571429	0.041562682
219.99849	161934.XP_010683487.1	-0.577786863	0.229763212	-0.828571429	0.041562682
219.99849	3694.POPTR_0009s15590.1	-0.621341044	0.187927354	-0.828571429	0.041562682
219.99849	P16059	0.698056013	0.122991114	0.828571429	0.041562682
219.99849	981085.XP_010113476.1	-0.63909067	0.171878096	-0.828571429	0.041562682
219.99849	981085.XP_010103992.1	-0.54921897	0.259005156	-0.942857143	0.004804665
219.99849	3988.XP_002524302.1	-0.244290126	0.640854144	-0.828571429	0.041562682
219.99849	O24045	0.424703661	0.401247087	0.828571429	0.041562682
219.99849	981085.XP_010102790.1	-0.315191449	0.542869277	-0.885714286	0.018845481
219.99849	72664.XP_006397969.1	-0.536054521	0.272937045	-0.828571429	0.041562682
219.99849	3983.cassava4.1_017904m	-0.298967743	0.56490951	-0.828571429	0.041562682
219.99849	981085.XP_010100370.1	0.997367455	1.04E-05	0.542857143	0.265702624
219.99849	981085.XP_010095846.1	0.782644673	0.065730711	0.942857143	0.004804665
219.99849	3827.XP_004507557.1	-0.376456463	0.46199091	-0.828571429	0.041562682
219.99849	981085.XP_010112290.1	-0.633171052	0.177164326	-0.828571429	0.041562682
219.99849	981085.XP_010102187.1	-0.437566979	0.385538882	-0.828571429	0.041562682
219.99849	981085.XP_010093621.1	-0.824918492	0.043296868	-0.657142857	0.156174927
219.99849	3847.GLYMA09G28120.1	-0.38800041	0.447205013	-0.828571429	0.041562682
219.99849	57918.XP_004294371.1	-0.360309343	0.482924174	-0.885714286	0.018845481
219.99849	3750.XP_008339335.1	-0.886741857	0.018514706	-0.657142857	0.156174927
219.99849	3694.POPTR_0004s16990.1	-0.826520812	0.042532112	-0.485714286	0.328723032
447.94489	13333.ERN13270	-0.242158317	0.643862685	-0.828571429	0.041562682
447.94489	72664.XP_006392573.1	-0.339716792	0.510027745	-0.885714286	0.018845481
447.94489	981085.XP_010107151.1	-0.222623823	0.671581037	-0.828571429	0.041562682
447.94489	3760.EMJ18190	-0.416856915	0.410933175	-0.828571429	0.041562682
447.94489	57918.XP_004288436.1	-0.585310332	0.222294704	-0.828571429	0.041562682
447.94489	Q03033	-0.388081333	0.447101906	-0.885714286	0.018845481
447.94489	Q06735	-0.305253725	0.556341158	-0.942857143	0.004804665
447.94489	3641.EOY34181	-0.203202952	0.699390843	-0.942857143	0.004804665
447.94489	3760.EMJ09536	-0.354716466	0.490241182	-0.942857143	0.004804665
447.94489	2711.XP_006471373.1	-0.356464721	0.487950387	-0.885714286	0.018845481
447.94489	3694.POPTR_0006s02200.1	-0.368744778	0.471952447	-0.828571429	0.041562682
447.94489	102107.XP_008227668.1	-0.305314295	0.556258771	-0.885714286	0.018845481
447.94489	3988.XP_002513581.1	-0.629638635	0.180350532	-0.828571429	0.041562682
447.94489	981085.XP_010098629.1	-0.278329197	0.593286888	-0.828571429	0.041562682
447.94489	981085.XP_010096745.1	-0.299648995	0.563979177	-0.942857143	0.004804665
447.94489	29730.Gorai.011G128100.1	-0.325920676	0.528429331	-0.885714286	0.018845481
447.94489	981085.XP_010101063.1	-0.29276278	0.573402186	-0.942857143	0.004804665
447.94489	3694.POPTR_0012s09940.1	-0.445707513	0.375709785	-1	0
447.94489	981085.XP_010096321.1	-0.281228872	0.589277842	-0.885714286	0.018845481
447.94489	Q9SP07	-0.52854089	0.28101406	-0.885714286	0.018845481
447.94489	225117.XP_009353060.1	-0.277300742	0.594710504	-0.828571429	0.041562682
447.94489	29730.Gorai.009G231000.1	-0.370709906	0.4694077	-0.828571429	0.041562682
447.94489	3750.XP_008389804.1	-0.498822473	0.313825757	-0.885714286	0.018845481
447.94489	3988.XP_002528494.1	-0.390270272	0.444315797	-0.885714286	0.018845481
447.94489	3988.XP_002524155.1	-0.267930135	0.607721688	-0.828571429	0.041562682
447.94489	3656.XP_008451106.1	-0.322669921	0.53279265	-0.885714286	0.018845481
447.94489	90675.XP_010435877.1	-0.33473264	0.516653757	-0.942857143	0.004804665
447.94489	981085.XP_010108785.1	-0.258408971	0.621014198	-0.885714286	0.018845481
447.94489	3760.EMJ02565	-0.371132274	0.468861314	-1	0
447.94489	57918.XP_004303503.1	-0.326508332	0.527641651	-0.885714286	0.018845481
447.94489	3659.XP_004168883.1	-0.417246018	0.410451037	-0.942857143	0.004804665
447.94489	981085.XP_010111996.1	-0.29851311	0.565530597	-0.828571429	0.041562682
447.94489	29760.VIT_15s0048g00510.t01	-0.467047862	0.350367648	-0.942857143	0.004804665
447.94489	3694.POPTR_0168s00200.1	-0.272694129	0.601097859	-0.828571429	0.041562682
447.94489	981085.XP_010101831.1	-0.315530047	0.54241189	-0.942857143	0.004804665
447.94489	225117.XP_009358557.1	-0.354426302	0.490621709	-0.885714286	0.018845481
447.94489	3750.XP_008391333.1	-0.332023744	0.520265494	-0.885714286	0.018845481
447.94489	3750.XP_008380248.1	-0.246321507	0.63799043	-0.828571429	0.041562682
447.94489	981085.XP_010094830.1	-0.250702521	0.631824765	-0.885714286	0.018845481
447.94489	981085.XP_010091033.1	-0.228100141	0.663783776	-0.885714286	0.018845481
447.94489	37682.EMT05929	0.969507888	0.001380478	0.885714286	0.018845481
447.94489	981085.XP_010098938.1	-0.364012136	0.47809848	-0.942857143	0.004804665
447.94489	4096.XP_009771314.1	-0.25705169	0.622914884	-0.885714286	0.018845481
447.94489	50452.A0A087HHQ2	-0.343687247	0.504767456	-0.942857143	0.004804665
447.94489	981085.XP_010091033.1	-0.204913011	0.696932565	-0.942857143	0.004804665
447.94489	4113.PGSC0003DMT400030895	-0.539143136	0.269643098	-0.942857143	0.004804665
447.94489	981085.XP_010095110.1	-0.271930259	0.602158698	-0.828571429	0.041562682
447.94489	3750.XP_008373567.1	-0.358758617	0.484949581	-0.828571429	0.041562682
447.94489	57918.XP_004302400.1	-0.715437131	0.109942654	-0.942857143	0.004804665
447.94489	981085.XP_010087582.1	-0.298035083	0.566183845	-0.885714286	0.018845481
447.94489	3656.XP_008447632.1	-0.40977159	0.419745554	-0.942857143	0.004804665
447.94489	981085.XP_010092859.1	-0.379228683	0.458426247	-0.828571429	0.041562682
447.94489	981085.XP_010097281.1	-0.303438538	0.558811737	-0.942857143	0.004804665
447.94489	71139.XP_010051691.1	-0.339744385	0.509991132	-0.885714286	0.018845481
447.94489	981085.XP_010110602.1	-0.354996868	0.489873543	-0.828571429	0.041562682
447.94489	981085.XP_010108374.1	-0.282057274	0.588133806	-0.828571429	0.041562682
447.94489	2711.XP_006488039.1	-0.276648468	0.595613857	-0.885714286	0.018845481
447.94489	71139.XP_010040285.1	-0.340811701	0.508575533	-0.942857143	0.004804665
447.94489	71139.XP_010065527.1	-0.328812266	0.524556783	-0.942857143	0.004804665
447.94489	3750.XP_008376261.1	-0.35178118	0.494094691	-0.942857143	0.004804665
447.94489	981085.XP_010095389.1	-0.385067638	0.450946896	-0.885714286	0.018845481
447.94489	225117.XP_009333832.1	-0.308979802	0.551279219	-0.885714286	0.018845481
447.94489	981085.XP_010087166.1	-0.264063388	0.613111419	-0.885714286	0.018845481
447.94489	981085.XP_010107718.1	-0.3742491	0.464835462	-0.885714286	0.018845481
447.94489	42345.XP_008785539.1	-0.33276449	0.519277137	-0.828571429	0.041562682
447.94489	3656.XP_008461384.1	-0.362442764	0.480141957	-0.885714286	0.018845481
447.94489	981085.XP_010100504.1	-0.464286462	0.353611547	-0.885714286	0.018845481
447.94489	981085.XP_010094925.1	-0.228498927	0.663216775	-0.828571429	0.041562682
447.94489	981085.XP_010086957.1	-0.277050159	0.595057502	-0.942857143	0.004804665
447.94489	225117.XP_009367462.1	-0.247454892	0.63639398	-0.885714286	0.018845481
447.94489	218851.Aquca_002_00458.1	-0.345029623	0.502992667	-0.942857143	0.004804665
447.94489	Q9FWA3	-0.409792463	0.419719502	-0.885714286	0.018845481
447.94489	981085.XP_010093648.1	-0.332069015	0.520205074	-0.885714286	0.018845481
447.94489	981085.XP_010093011.1	-0.219235561	0.676415352	-0.885714286	0.018845481
447.94489	P48352	-0.23987486	0.647088904	-0.828571429	0.041562682
447.94489	57918.XP_004302590.1	-0.365883024	0.475665915	-0.828571429	0.041562682
447.94489	3885.XP_007157909.1	-0.285923146	0.582802682	-0.885714286	0.018845481
447.94489	3827.XP_004512402.1	-0.354170019	0.490957878	-0.942857143	0.004804665
447.94489	P30184	-0.379123466	0.458561381	-0.942857143	0.004804665
447.94489	981085.XP_010106863.1	-0.398481415	0.433914799	-0.942857143	0.004804665
447.94489	3988.XP_002531124.1	-0.280931401	0.589688796	-0.942857143	0.004804665
447.94489	3656.XP_008459799.1	-0.330935621	0.521718337	-0.942857143	0.004804665
447.94489	981085.XP_010113190.1	-0.23935275	0.647827104	-0.828571429	0.041562682
447.94489	981085.XP_010100319.1	-0.661321914	0.152630599	-0.942857143	0.004804665
447.94489	3827.XP_004509045.1	-0.279843702	0.591192076	-0.885714286	0.018845481
447.94489	981085.XP_010109666.1	0.221000112	0.673896771	0.828571429	0.041562682
447.94489	4081.Solyc01g103800.2.1	-0.822067638	0.044673226	-0.885714286	0.018845481
447.94489	981085.XP_010107907.1	-0.34285432	0.505869625	-1	0
447.94489	102107.XP_008233682.1	-0.38953212	0.445254701	-0.942857143	0.004804665
447.94489	981085.XP_010087582.1	-0.304978862	0.55671507	-0.828571429	0.041562682
447.94489	57918.XP_004293297.1	-0.342133434	0.506824112	-0.828571429	0.041562682
447.94489	981085.XP_010108883.1	-0.272885538	0.600832111	-0.942857143	0.004804665
447.94489	2711.XP_006490240.1	-0.387435515	0.447924979	-0.942857143	0.004804665
447.94489	218851.Aquca_016_00235.1	-0.398191025	0.434281269	-0.942857143	0.004804665
447.94489	57918.XP_004295104.1	-0.277327035	0.594674098	-0.942857143	0.004804665
447.94489	3641.EOY02246	-0.321261894	0.534685751	-0.885714286	0.018845481
447.94489	3760.EMJ13582	-0.359093041	0.48451257	-0.828571429	0.041562682
447.94489	2711.XP_006483525.1	-0.207561067	0.69312943	-0.942857143	0.004804665
447.94489	2711.XP_006467306.1	-0.349944129	0.496511041	-0.828571429	0.041562682
447.94489	Q9XHE4	-0.355448918	0.48928103	-0.885714286	0.018845481
447.94489	161934.XP_010681206.1	-0.522409244	0.287671858	-0.942857143	0.004804665
447.94489	981085.XP_010094696.1	-0.304986783	0.556704294	-0.828571429	0.041562682
447.94489	A2YDY2	-0.215507501	0.681743208	-1	0
447.94489	Q43731	-0.21857937	0.677352472	-0.828571429	0.041562682
447.94489	71139.XP_010040054.1	-0.321027289	0.535001365	-0.828571429	0.041562682
447.94489	85681.XP_006424201.1	-0.416455358	0.411430944	-0.942857143	0.004804665
447.94489	3760.EMJ23343	-0.287974612	0.579978859	-0.828571429	0.041562682
447.94489	4432.XP_010250594.1	-0.306921623	0.55407371	-0.942857143	0.004804665
447.94489	981085.XP_010089536.1	-0.156150675	0.767677701	-0.828571429	0.041562682
447.94489	981085.XP_010101164.1	0.101798032	0.84783041	0.885714286	0.018845481
447.94489	28532.XP_010544738.1	-0.3853825	0.450544691	-0.942857143	0.004804665
447.94489	3760.EMJ19995	-0.261327546	0.616931983	-0.885714286	0.018845481
447.94489	161934.XP_010683487.1	-0.556754192	0.251158716	-0.828571429	0.041562682
447.94489	P29684	-0.318793678	0.538008889	-0.942857143	0.004804665
447.94489	981085.XP_010102045.1	-0.333993109	0.517639035	-0.885714286	0.018845481
447.94489	3760.EMJ13657	-0.324004568	0.530999979	-0.828571429	0.041562682
447.94489	71139.XP_010028264.1	-0.544260936	0.264219075	-0.828571429	0.041562682
447.94489	981085.XP_010093854.1	-0.394932343	0.438400591	-0.942857143	0.004804665
447.94489	981085.XP_010087237.1	-0.32853921	0.52492212	-0.942857143	0.004804665
447.94489	29730.Gorai.001G158300.1	-0.36138056	0.481526571	-0.942857143	0.004804665
447.94489	P16059	0.674226761	0.141905441	0.828571429	0.041562682
447.94489	Q06652	-0.338772619	0.511281012	-0.885714286	0.018845481
447.94489	981085.XP_010096026.1	-0.286787331	0.581612699	-0.828571429	0.041562682
447.94489	3750.XP_008362782.1	-0.328090434	0.525522723	-0.828571429	0.041562682
447.94489	981085.XP_010099133.1	-0.238469441	0.64907644	-0.942857143	0.004804665
447.94489	O24370	-0.481790216	0.333231686	-0.828571429	0.041562682
447.94489	13333.ERM94103	-0.308137689	0.552422124	-0.942857143	0.004804665
447.94489	981085.XP_010086957.1	-0.378756253	0.459033106	-0.942857143	0.004804665
447.94489	3847.GLYMA15G02610.1	-0.357353647	0.486786851	-0.942857143	0.004804665
447.94489	981085.XP_010105147.1	-0.250448522	0.632181842	-0.828571429	0.041562682
447.94489	981085.XP_010092558.1	-0.349923343	0.496538402	-0.828571429	0.041562682
447.94489	2711.XP_006464189.1	-0.379057179	0.458646522	-0.828571429	0.041562682
447.94489	102107.XP_008241117.1	-0.577164331	0.230385609	-0.885714286	0.018845481
447.94489	981085.XP_010103674.1	-0.460904028	0.35759946	-0.885714286	0.018845481
447.94489	981085.XP_010110991.1	-0.288136381	0.579756341	-0.885714286	0.018845481
447.94489	981085.XP_010104871.1	-0.284317747	0.585015017	-0.885714286	0.018845481
447.94489	3988.XP_002534437.1	-0.371448439	0.468452444	-0.885714286	0.018845481
447.94489	3711.Bra014340.1-P	-0.369154644	0.471421336	-0.828571429	0.041562682
447.94489	981085.XP_010100370.1	0.998232729	4.68E-06	0.257142857	0.622787172
447.94489	225117.XP_009336005.1	-0.372936251	0.46652988	-0.885714286	0.018845481
447.94489	4432.XP_010264101.1	0.188811616	0.720148126	0.828571429	0.041562682
447.94489	29760.VIT_17s0000g01540.t01	-0.419244247	0.407978017	-0.942857143	0.004804665
447.94489	981085.XP_010107389.1	-0.339574347	0.510216764	-1	0
447.94489	28532.XP_010521311.1	-0.466871571	0.350574423	-0.885714286	0.018845481
447.94489	981085.XP_010112290.1	-0.603337216	0.204806315	-0.828571429	0.041562682
447.94489	A0AT32	-0.304746915	0.557030654	-0.942857143	0.004804665
447.94489	981085.XP_010093621.1	-0.802441338	0.054688837	-0.942857143	0.004804665
447.94489	3847.GLYMA09G28120.1	-0.358189905	0.485693026	-0.828571429	0.041562682
447.94489	3656.XP_008460646.1	0.789080505	0.062038959	1	0
447.94489	3641.EOX96873	-0.315812436	0.542030517	-0.885714286	0.018845481
447.94489	3750.XP_008339335.1	-0.885773897	0.018826215	-0.942857143	0.004804665
447.94489	981085.XP_010088787.1	-0.484825664	0.329742076	-0.828571429	0.041562682
447.94489	981085.XP_010088971.1	-0.516137158	0.294543105	-0.942857143	0.004804665
447.94489	981085.XP_010105270.1	-0.333596583	0.518167554	-0.828571429	0.041562682
447.94489	981085.XP_010101190.1	-0.259378367	0.619657567	-0.885714286	0.018845481
447.94489	225117.XP_009351655.1	-0.404116389	0.426823552	-0.942857143	0.004804665
447.94489	3694.POPTR_0004s16990.1	-0.819595503	0.045882971	-0.485714286	0.328723032
447.94489	225117.XP_009365316.1	-0.232629239	0.657350666	-0.942857143	0.004804665
447.94489	4006.Lus10014766	0.070813656	0.893957066	0.828571429	0.041562682
447.94489	981085.XP_010097501.1	-0.255506123	0.625080966	-1	0
447.94489	Q96529	-0.279403643	0.591800553	-0.885714286	0.018845481
112.99567	29730.Gorai.005G156500.1	-0.283811876	0.585712593	-0.885714286	0.018845481
112.99567	981085.XP_010087773.1	-0.236312998	0.652128815	-0.828571429	0.041562682
112.99567	37682.EMT05929	0.966411682	0.001673316	0.542857143	0.265702624
112.99567	981085.XP_010095110.1	-0.328931158	0.524397732	-0.828571429	0.041562682
112.99567	981085.XP_010092859.1	-0.451171548	0.369161963	-0.828571429	0.041562682
112.99567	3760.EMJ19226	-0.401891068	0.429619404	-0.828571429	0.041562682
112.99567	42345.XP_008785539.1	-0.395967432	0.43709076	-0.828571429	0.041562682
112.99567	3656.XP_008459799.1	-0.529336926	0.280154075	-1	0
112.99567	57918.XP_004302590.1	-0.426565991	0.398959677	-0.828571429	0.041562682
112.99567	225117.XP_009361712.1	-0.411117644	0.418066617	-0.828571429	0.041562682
112.99567	981085.XP_010103777.1	-0.450253927	0.370258783	-0.942857143	0.004804665
112.99567	981085.XP_010105002.1	-0.173573682	0.742254175	0.828571429	0.041562682
112.99567	4081.Solyc01g103800.2.1	-0.881671947	0.020173905	-0.6	0.208
112.99567	981085.XP_010107228.1	-0.335503071	0.515627894	-0.828571429	0.041562682
112.99567	3694.POPTR_0005s27920.1	-0.578016959	0.229533336	-0.885714286	0.018845481
112.99567	225117.XP_009337828.1	0.456491588	0.362825519	0.828571429	0.041562682
112.99567	29730.Gorai.001G102500.1	0.87589087	0.022148783	0.6	0.208
112.99567	981085.XP_010100075.1	0.089687805	0.865829012	0.828571429	0.041562682
112.99567	161934.XP_010683487.1	-0.612286206	0.196342025	-0.828571429	0.041562682
112.99567	3694.POPTR_0009s15590.1	-0.6476955	0.164313945	-0.828571429	0.041562682
112.99567	P16059	0.733231719	0.097255649	0.828571429	0.041562682
112.99567	981085.XP_010113476.1	-0.693360236	0.126625564	-0.828571429	0.041562682
112.99567	981085.XP_010103992.1	-0.607109862	0.201220208	-0.942857143	0.004804665
112.99567	3988.XP_002524302.1	-0.258099934	0.621446837	-0.828571429	0.041562682
112.99567	O24045	0.444492861	0.377170803	0.828571429	0.041562682
112.99567	981085.XP_010102790.1	-0.35311543	0.492341926	-0.885714286	0.018845481
112.99567	72664.XP_006397969.1	-0.582234615	0.225336014	-0.828571429	0.041562682
112.99567	3983.cassava4.1_017904m	-0.312674755	0.54627227	-0.828571429	0.041562682
112.99567	981085.XP_010100370.1	0.984632945	0.000352405	0.542857143	0.265702624
112.99567	981085.XP_010095846.1	0.784808797	0.064478424	0.942857143	0.004804665
112.99567	3827.XP_004507557.1	-0.389507008	0.445286654	-0.828571429	0.041562682
112.99567	981085.XP_010112290.1	-0.686333453	0.132149746	-0.828571429	0.041562682
112.99567	981085.XP_010102187.1	-0.490961256	0.322729492	-0.828571429	0.041562682
112.99567	981085.XP_010093621.1	-0.873390561	0.023030154	-0.657142857	0.156174927
112.99567	3847.GLYMA09G28120.1	-0.431504836	0.392915075	-0.828571429	0.041562682
112.99567	3656.XP_008460646.1	0.824400224	0.043545588	0.6	0.208
112.99567	57918.XP_004294371.1	-0.416111115	0.411857827	-0.885714286	0.018845481
112.99567	3750.XP_008339335.1	-0.897042565	0.015354664	-0.657142857	0.156174927
112.99567	3694.POPTR_0004s16990.1	-0.827597469	0.04202182	-0.485714286	0.328723032
383.17877	981085.XP_010095013.1	0.985060113	0.000333133	0.485714286	0.328723032
383.17877	59689.Al_scaffold_0002_956	0.863821186	0.026554309	0.428571429	0.396501458
383.17877	13333.ERN13270	0.988020545	0.000214401	0.714285714	0.110787172
383.17877	72664.XP_006392573.1	0.965830417	0.001731393	0.771428571	0.072396501
383.17877	P29357	0.996228767	2.13E-05	0.942857143	0.004804665
383.17877	3656.XP_008442803.1	0.987433436	0.000235886	0.828571429	0.041562682
383.17877	981085.XP_010099530.1	0.971464595	0.001209786	0.142857143	0.787172012
383.17877	981085.XP_010107151.1	0.999464766	4.30E-07	0.714285714	0.110787172
383.17877	42345.XP_008796668.1	0.951987603	0.003402447	1	0
383.17877	102107.XP_008227590.1	0.927209867	0.007754769	0.314285714	0.544093294
383.17877	29760.VIT_09s0002g00870.t01	0.922063254	0.008874505	0.028571429	0.957154519
383.17877	4572.TRIUR3_00082-P1	0.90210595	0.013905796	0.6	0.208
383.17877	981085.XP_010103556.1	0.979116391	0.000649634	0.142857143	0.787172012
383.17877	225117.XP_009333937.1	0.906184194	0.012789253	0.428571429	0.396501458
383.17877	4081.Solyc04g009030.2.1	0.976713491	0.000807079	0.428571429	0.396501458
383.17877	Q03033	0.96716774	0.00159924	0.771428571	0.072396501
383.17877	29730.Gorai.013G213000.1	-0.952666719	0.003307636	-0.2	0.704
383.17877	Q06735	0.971908837	0.001172587	0.828571429	0.041562682
383.17877	3988.XP_002511690.1	0.925310273	0.008159503	0.542857143	0.265702624
383.17877	3641.EOY34181	0.999654608	1.79E-07	0.6	0.208
383.17877	3760.EMJ09536	0.933070359	0.006569457	0.828571429	0.041562682
383.17877	P35908	0.957370956	0.00268712	0.485714286	0.328723032
383.17877	O23654	0.972808111	0.001099045	0.657142857	0.156174927
383.17877	3750.XP_008351407.1	0.846591902	0.03349591	0.657142857	0.156174927
383.17877	3694.POPTR_0006s02200.1	0.933530551	0.006480444	0.371428571	0.468478134
383.17877	102107.XP_008227668.1	0.920339885	0.00926585	0.942857143	0.004804665
383.17877	3983.cassava4.1_005282m	0.833473747	0.03928752	0.657142857	0.156174927
383.17877	4096.XP_009759927.1	0.905710956	0.012916501	0.485714286	0.328723032
383.17877	B1Q2B6	0.905351156	0.013013654	0.485714286	0.328723032
383.17877	29760.VIT_00s0414g00010.t01	0.891046595	0.017159582	-0.028571429	0.957154519
383.17877	4577.GRMZM2G125149_P01	0.86983484	0.024311761	0.828571429	0.041562682
383.17877	981085.XP_010089612.1	0.884782317	0.019147908	0.942857143	0.004804665
383.17877	981085.XP_010098629.1	0.978375149	0.000696395	0.714285714	0.110787172
383.17877	29730.Gorai.003G069800.1	0.820254548	0.045558995	0.485714286	0.328723032
383.17877	981085.XP_010096745.1	0.95375319	0.003158696	0.828571429	0.041562682
383.17877	981085.XP_010105197.1	0.958461089	0.002552384	0.371428571	0.468478134
383.17877	29730.Gorai.011G128100.1	0.914582709	0.010632563	0.771428571	0.072396501
383.17877	981085.XP_010108057.1	0.860220622	0.027941888	0.657142857	0.156174927
383.17877	3847.GLYMA10G39460.1	0.838183982	0.037158106	0.485714286	0.328723032
383.17877	981085.XP_010090210.1	0.984913732	0.000339676	0.485714286	0.328723032
383.17877	981085.XP_010107329.1	0.999392132	5.54E-07	0.542857143	0.265702624
383.17877	981085.XP_010098822.1	0.984801869	0.00034472	1	0
383.17877	3880.AES74993	0.998958263	1.63E-06	0.314285714	0.544093294
383.17877	3988.XP_002509749.1	0.962925844	0.002036261	0.6	0.208
383.17877	3983.cassava4.1_001860m	0.979119544	0.000649438	0.485714286	0.328723032
383.17877	981085.XP_010101063.1	0.985946182	0.000294877	0.828571429	0.041562682
383.17877	3694.POPTR_0012s09940.1	0.8621713	0.027185977	0.771428571	0.072396501
383.17877	3694.POPTR_0010s21610.1	0.992966352	7.40E-05	0.257142857	0.622787172
383.17877	981085.XP_010096321.1	0.957955079	0.0026145	0.771428571	0.072396501
383.17877	981085.XP_010094705.1	0.967465403	0.001570531	0.085714286	0.87174344
383.17877	981085.XP_010097595.1	0.877620599	0.021548656	0.828571429	0.041562682
383.17877	Q9SZJ5	0.872783684	0.023246553	0.828571429	0.041562682
383.17877	225117.XP_009353060.1	0.991433323	0.000109768	0.485714286	0.328723032
383.17877	29730.Gorai.009G231000.1	0.962362075	0.002098261	0.485714286	0.328723032
383.17877	981085.XP_010102881.1	0.915516998	0.010404573	0.714285714	0.110787172
383.17877	981085.XP_010098769.1	0.990182725	0.000144095	0.485714286	0.328723032
383.17877	3988.XP_002528494.1	0.957315419	0.002694075	0.771428571	0.072396501
383.17877	981085.XP_010103488.1	0.993303618	6.71E-05	0.485714286	0.328723032
383.17877	3988.XP_002524155.1	0.981243199	0.000524427	0.942857143	0.004804665
383.17877	981085.XP_010103561.1	0.998164452	5.05E-06	0.485714286	0.328723032
383.17877	981085.XP_010102893.1	0.930978183	0.006981606	0.6	0.208
383.17877	3656.XP_008451106.1	0.808976655	0.051249664	0.942857143	0.004804665
383.17877	90675.XP_010435877.1	0.969527525	0.00137871	0.714285714	0.110787172
383.17877	981085.XP_010108785.1	0.985629587	0.000308279	0.771428571	0.072396501
383.17877	981085.XP_010091979.1	0.890856541	0.017218368	0.485714286	0.328723032
383.17877	3760.EMJ02565	0.97445123	0.000970771	0.771428571	0.072396501
383.17877	Q9STW6	0.992120214	9.29E-05	0.6	0.208
383.17877	57918.XP_004303503.1	0.96151388	0.00219327	0.771428571	0.072396501
383.17877	3750.XP_008359895.1	0.979536592	0.000623842	0.142857143	0.787172012
383.17877	85681.XP_006431821.1	0.909102438	0.012018036	0.485714286	0.328723032
383.17877	3760.EMJ03271	0.982397655	0.000462037	0.6	0.208
383.17877	3659.XP_004168883.1	0.958072731	0.002599992	0.828571429	0.041562682
383.17877	3694.POPTR_0014s10120.3	0.990764772	0.00012754	0.371428571	0.468478134
383.17877	3750.XP_008368932.1	0.972825135	0.001097676	0.428571429	0.396501458
383.17877	3983.cassava4.1_022580m	0.986057004	0.000290255	0.542857143	0.265702624
383.17877	981085.XP_010111996.1	0.973969002	0.0010076	0.714285714	0.110787172
383.17877	A7IZZ1	-0.332945615	0.519035552	-0.885714286	0.018845481
383.17877	29760.VIT_15s0048g00510.t01	0.876123061	0.022067768	0.714285714	0.110787172
383.17877	981085.XP_010098908.1	0.969953545	0.001340621	0.6	0.208
383.17877	3641.EOX90705	0.919248319	0.009517967	0.771428571	0.072396501
383.17877	P25696	0.956764073	0.002763607	0.257142857	0.622787172
383.17877	3694.POPTR_0168s00200.1	0.993593495	6.14E-05	0.371428571	0.468478134
383.17877	Q42961	0.914781828	0.010583772	0.485714286	0.328723032
383.17877	981085.XP_010101831.1	0.929368305	0.00730707	0.828571429	0.041562682
383.17877	225117.XP_009358557.1	0.875232485	0.022379275	0.771428571	0.072396501
383.17877	3750.XP_008391333.1	0.932860152	0.006610314	0.771428571	0.072396501
383.17877	3988.XP_002524159.1	0.927603833	0.007672086	0.485714286	0.328723032
383.17877	3641.EOY06623	0.978042623	0.000717897	0.314285714	0.544093294
383.17877	3750.XP_008380248.1	0.99607805	2.30E-05	0.714285714	0.110787172
383.17877	A4QKL8	0.984681315	0.000350196	0.085714286	0.87174344
383.17877	71139.XP_010046645.1	0.98932619	0.000170287	0.371428571	0.468478134
383.17877	264402.Cagra.1671s0292.1.p	0.880134799	0.020690408	0.428571429	0.396501458
383.17877	57918.XP_004295116.1	0.995708771	2.76E-05	0.828571429	0.041562682
383.17877	981085.XP_010094830.1	0.997013228	1.34E-05	0.942857143	0.004804665
383.17877	981085.XP_010088447.1	0.999339621	6.54E-07	0.6	0.208
383.17877	P08824	0.984692408	0.00034969	0.6	0.208
383.17877	4432.XP_010250439.1	0.907135106	0.012535404	0.085714286	0.87174344
383.17877	3641.EOY04475	0.966169425	0.001697402	-0.085714286	0.87174344
383.17877	3750.XP_008348512.1	0.918045241	0.009799646	0.485714286	0.328723032
383.17877	981085.XP_010107961.1	0.915378245	0.010438281	0.485714286	0.328723032
383.17877	981085.XP_010095423.1	0.998811482	2.12E-06	0.485714286	0.328723032
383.17877	981085.XP_010092390.1	0.955139322	0.00297358	0.657142857	0.156174927
383.17877	981085.XP_010107296.1	0.875810453	0.022176875	0.771428571	0.072396501
383.17877	71139.XP_010070215.1	0.779625703	0.067496026	0.828571429	0.041562682
383.17877	3988.XP_002513953.1	0.91800032	0.009810241	0.942857143	0.004804665
383.17877	981085.XP_010112348.1	0.95274033	0.003297438	0.542857143	0.265702624
383.17877	981085.XP_010091033.1	0.998923739	1.74E-06	0.771428571	0.072396501
383.17877	29730.Gorai.004G267900.1	0.87441335	0.022667633	0.542857143	0.265702624
383.17877	981085.XP_010091033.1	0.992323639	8.82E-05	0.6	0.208
383.17877	28532.XP_010534242.1	0.992280573	8.92E-05	0.314285714	0.544093294
383.17877	981085.XP_010088913.1	0.9990503	1.35E-06	0.371428571	0.468478134
383.17877	3656.XP_008451673.1	0.995415853	3.15E-05	0.257142857	0.622787172
383.17877	3659.XP_004145113.1	-0.054109215	0.918915388	0.828571429	0.041562682
383.17877	981085.XP_010110070.1	0.971413552	0.001214097	0.885714286	0.018845481
383.17877	981085.XP_010099692.1	0.955716219	0.002898159	0.828571429	0.041562682
383.17877	981085.XP_010098938.1	0.651722958	0.160822885	0.885714286	0.018845481
383.17877	3880.AES86765	0.767821383	0.074602349	0.828571429	0.041562682
383.17877	Q9FV65	0.996115718	2.26E-05	0.428571429	0.396501458
383.17877	981085.XP_010108426.1	0.993145078	7.03E-05	0.371428571	0.468478134
383.17877	Q9SJU4	0.861932174	0.027278112	0.657142857	0.156174927
383.17877	4096.XP_009771314.1	0.991588024	0.000105844	0.771428571	0.072396501
383.17877	50452.A0A087HHQ2	0.92817739	0.007552483	0.828571429	0.041562682
383.17877	981085.XP_010096538.1	0.999722582	1.15E-07	0.6	0.208
383.17877	981085.XP_010091033.1	0.999779255	7.31E-08	0.714285714	0.110787172
383.17877	4113.PGSC0003DMT400030895	0.769922171	0.073314033	0.828571429	0.041562682
383.17877	264402.Cagra.0612s0046.1.p	0.875326684	0.022346228	-0.085714286	0.87174344
383.17877	225117.XP_009377678.1	-0.442736876	0.379286429	-0.885714286	0.018845481
383.17877	3847.GLYMA14G40320.1	0.976658175	0.000810902	0.6	0.208
383.17877	225117.XP_009369834.1	0.99241026	8.62E-05	-0.142857143	0.787172012
383.17877	981085.XP_010087582.1	0.988724068	0.000190003	0.771428571	0.072396501
383.17877	3656.XP_008447632.1	0.860833984	0.027703143	0.714285714	0.110787172
383.17877	2711.XP_006482271.1	0.979019424	0.000655659	0.085714286	0.87174344
383.17877	981085.XP_010097281.1	0.959143608	0.002469767	0.885714286	0.018845481
383.17877	71139.XP_010051691.1	0.947480645	0.004064992	0.771428571	0.072396501
383.17877	981085.XP_010110602.1	0.695945965	0.124618561	0.942857143	0.004804665
383.17877	71139.XP_010053079.1	0.943917667	0.004629646	0.428571429	0.396501458
383.17877	981085.XP_010108374.1	0.981939273	0.000486339	0.485714286	0.328723032
383.17877	981085.XP_010104865.1	0.926430496	0.007919611	0.428571429	0.396501458
383.17877	2711.XP_006488039.1	0.890845323	0.01722184	0.942857143	0.004804665
383.17877	O23948	0.871008691	0.023885009	0.428571429	0.396501458
383.17877	102107.XP_008222987.1	0.998699316	2.54E-06	0.085714286	0.87174344
383.17877	59689.fgenesh2_kg.5__350__AT3G25920.1	0.98137858	0.000516907	0.828571429	0.041562682
383.17877	71139.XP_010040285.1	0.959063494	0.002479396	0.714285714	0.110787172
383.17877	981085.XP_010089285.1	0.996444729	1.89E-05	0.257142857	0.622787172
383.17877	71139.XP_010065527.1	0.946483427	0.004219399	0.828571429	0.041562682
383.17877	3750.XP_008376261.1	0.880423805	0.020592822	0.828571429	0.041562682
383.17877	3750.XP_008378750.1	0.837157909	0.037617233	-0.085714286	0.87174344
383.17877	4006.Lus10025679	0.978641817	0.000679386	0.542857143	0.265702624
383.17877	3760.EMJ13253	0.988393748	0.000201276	0.428571429	0.396501458
383.17877	85681.XP_006430176.1	0.969021282	0.001424657	-0.028571429	0.957154519
383.17877	Q09054	-0.542144275	0.266457223	-1	0
383.17877	981085.XP_010095389.1	0.644557005	0.167056299	0.942857143	0.004804665
383.17877	981085.XP_010100450.1	0.935157624	0.006170485	0.6	0.208
383.17877	161934.XP_010673944.1	0.949614776	0.00374405	0.142857143	0.787172012
383.17877	3827.XP_004488763.1	0.992661543	8.06E-05	0.485714286	0.328723032
383.17877	29730.Gorai.011G128100.1	0.993379444	6.56E-05	0.142857143	0.787172012
383.17877	4096.XP_009762320.1	-0.507827284	0.303740495	-0.885714286	0.018845481
383.17877	981085.XP_010111937.1	0.996410081	1.93E-05	0.6	0.208
383.17877	981085.XP_010107430.1	0.855299673	0.029892396	0.485714286	0.328723032
383.17877	981085.XP_010094060.1	-0.408753615	0.421016756	-0.942857143	0.004804665
383.17877	981085.XP_010102921.1	0.97614159	0.000847045	0.028571429	0.957154519
383.17877	29730.Gorai.006G100700.1	0.834067685	0.039015948	0.771428571	0.072396501
383.17877	981085.XP_010094705.1	0.996590422	1.74E-05	0.085714286	0.87174344
383.17877	981085.XP_010090264.1	0.954342303	0.003079348	0.428571429	0.396501458
383.17877	225117.XP_009333832.1	0.945012145	0.004452364	0.942857143	0.004804665
383.17877	981085.XP_010087166.1	0.982829294	0.000439718	0.771428571	0.072396501
383.17877	3694.POPTR_0006s20270.1	0.996433163	1.91E-05	0.485714286	0.328723032
383.17877	3988.XP_002519802.1	0.984163131	0.000374224	0.942857143	0.004804665
383.17877	Q41365	0.882228342	0.019988489	0.257142857	0.622787172
383.17877	981085.XP_010107718.1	0.889814902	0.017542269	0.771428571	0.072396501
383.17877	3827.XP_004498949.1	0.997507764	9.31E-06	0.542857143	0.265702624
383.17877	161934.XP_010682112.1	0.95885203	0.002504898	0.485714286	0.328723032
383.17877	981085.XP_010098386.1	0.99122728	0.000115103	0.028571429	0.957154519
383.17877	981085.XP_010100504.1	0.623197282	0.186221153	0.942857143	0.004804665
383.17877	981085.XP_010094925.1	0.998733166	2.41E-06	0.714285714	0.110787172
383.17877	57918.XP_004307221.1	0.961593496	0.002184263	0.6	0.208
383.17877	3988.XP_002513353.1	0.983029469	0.000429555	0.657142857	0.156174927
383.17877	981085.XP_010086957.1	0.974318586	0.000980834	0.714285714	0.110787172
383.17877	102107.XP_008223088.1	0.823493826	0.04398217	0.428571429	0.396501458
383.17877	981085.XP_010092509.1	0.981318692	0.000520227	0.485714286	0.328723032
383.17877	981085.XP_010092876.1	0.992080298	9.38E-05	0.485714286	0.328723032
383.17877	3656.XP_008460902.1	0.977266006	0.000769377	-0.028571429	0.957154519
383.17877	981085.XP_010094160.1	0.34198344	0.507022779	0.828571429	0.041562682
383.17877	3750.XP_008350788.1	0.978766929	0.000671479	0.428571429	0.396501458
383.17877	90675.XP_010473862.1	0.995426507	3.13E-05	0.485714286	0.328723032
383.17877	38727.Pavir.Ea00503.1.p	0.94096087	0.005125534	0.485714286	0.328723032
383.17877	225117.XP_009367462.1	0.991356187	0.00011175	0.771428571	0.072396501
383.17877	981085.XP_010112005.1	0.997649152	8.28E-06	0.371428571	0.468478134
383.17877	218851.Aquca_002_00458.1	0.894662242	0.016059649	0.828571429	0.041562682
383.17877	2711.XP_006471658.1	0.987305586	0.000240699	0.771428571	0.072396501
383.17877	981085.XP_010111072.1	0.999735454	1.05E-07	0.485714286	0.328723032
383.17877	Q9FWA3	0.875356685	0.022335707	0.771428571	0.072396501
383.17877	Q2QLY4	0.999353002	6.28E-07	0.885714286	0.018845481
383.17877	981085.XP_010110501.1	0.27067848	0.603898159	0.885714286	0.018845481
383.17877	981085.XP_010093648.1	0.822593731	0.044417724	0.771428571	0.072396501
383.17877	981085.XP_010093011.1	0.999812066	5.30E-08	0.771428571	0.072396501
383.17877	P48352	0.986321189	0.000279385	0.942857143	0.004804665
383.17877	3656.XP_008453452.1	0.970135875	0.001324482	0.314285714	0.544093294
383.17877	3847.GLYMA08G03580.1	0.97219793	0.001148688	0.428571429	0.396501458
383.17877	3885.XP_007157909.1	0.957759142	0.00263875	0.942857143	0.004804665
383.17877	981085.XP_010102639.1	0.575821879	0.231730053	0.828571429	0.041562682
383.17877	P57691	0.982347292	0.000464677	0.028571429	0.957154519
383.17877	90675.XP_010413029.1	0.988395238	0.000201224	0.314285714	0.544093294
383.17877	225117.XP_009344042.1	0.963194718	0.002007014	0.371428571	0.468478134
383.17877	102107.XP_008223564.1	0.943669704	0.004670282	0.6	0.208
383.17877	3885.XP_007163247.1	0.988936995	0.000182908	0.828571429	0.041562682
383.17877	3827.XP_004512402.1	0.753938491	0.083370346	0.828571429	0.041562682
383.17877	981085.XP_010091033.1	0.991648564	0.000104328	0.257142857	0.622787172
383.17877	Q945K7	0.997427327	9.92E-06	0.6	0.208
383.17877	981085.XP_010107098.1	0.985516515	0.000313138	-0.028571429	0.957154519
383.17877	981085.XP_010106863.1	0.880560265	0.020546821	0.828571429	0.041562682
383.17877	981085.XP_010094387.1	0.992354734	8.75E-05	0.542857143	0.265702624
383.17877	3988.XP_002531124.1	0.989101504	0.000177519	0.828571429	0.041562682
383.17877	981085.XP_010113283.1	0.972064867	0.001159658	0.657142857	0.156174927
383.17877	59689.fgenesh2_kg.3__603__AT3G06035.1	0.976396827	0.00082909	0.485714286	0.328723032
383.17877	4098.XP_009613926.1	0.99990805	1.27E-08	0.485714286	0.328723032
383.17877	981085.XP_010105002.1	0.996933666	1.41E-05	0.028571429	0.957154519
383.17877	3656.XP_008459799.1	0.916333751	0.010207228	0.828571429	0.041562682
383.17877	3659.XP_004149644.1	0.936401856	0.005938467	0.2	0.704
383.17877	981085.XP_010103488.1	0.95442463	0.003068339	0.6	0.208
383.17877	981085.XP_010113190.1	0.993146291	7.03E-05	0.942857143	0.004804665
383.17877	3827.XP_004509045.1	0.98621436	0.000283756	0.771428571	0.072396501
383.17877	981085.XP_010109666.1	-0.605398208	0.202844026	-0.942857143	0.004804665
383.17877	Q9LXG1	0.953496755	0.003193545	0.257142857	0.622787172
383.17877	57918.XP_004288082.1	0.979510536	0.000625426	0.028571429	0.957154519
383.17877	981085.XP_010096509.1	0.989623168	0.000160959	-0.085714286	0.87174344
383.17877	981085.XP_010088878.1	0.951521243	0.003468318	1	0
383.17877	981085.XP_010096244.1	-0.13818565	0.794040871	0.828571429	0.041562682
383.17877	4081.Solyc06g011350.2.1	0.980147903	0.000587247	0.085714286	0.87174344
383.17877	29760.VIT_11s0016g03630.t01	0.661117152	0.152803455	0.885714286	0.018845481
383.17877	981085.XP_010104626.1	0.984551044	0.000356162	0.6	0.208
383.17877	981085.XP_010101743.1	0.972276286	0.001142252	0.828571429	0.041562682
383.17877	981085.XP_010100385.1	0.999109493	1.19E-06	0.6	0.208
383.17877	3641.EOY21292	0.942486426	0.004866595	0.142857143	0.787172012
383.17877	102107.XP_008233682.1	0.945062161	0.004444343	0.714285714	0.110787172
383.17877	981085.XP_010087582.1	0.968453023	0.00147712	0.771428571	0.072396501
383.17877	57918.XP_004293297.1	0.933571196	0.006472611	0.714285714	0.110787172
383.17877	29730.Gorai.008G029900.1	0.832992934	0.039508013	0.657142857	0.156174927
383.17877	981085.XP_010108883.1	0.994095478	5.22E-05	0.714285714	0.110787172
383.17877	981085.XP_010089131.1	0.87400434	0.022812275	0.657142857	0.156174927
383.17877	29760.VIT_06s0004g06610.t01	0.924273437	0.008384641	0.257142857	0.622787172
383.17877	981085.XP_010101688.1	0.959899957	0.002379779	0.485714286	0.328723032
383.17877	3750.XP_008339862.1	0.235409331	0.653408908	0.942857143	0.004804665
383.17877	O23735	0.943190852	0.004749249	0.028571429	0.957154519
383.17877	218851.Aquca_016_00235.1	0.900146267	0.014458343	0.828571429	0.041562682
383.17877	4113.PGSC0003DMT400006326	0.981127408	0.000530901	0.428571429	0.396501458
383.17877	Q9FZ76	0.942848813	0.004806052	0.485714286	0.328723032
383.17877	264402.Cagra.0338s0018.1.p	0.946988825	0.004140791	0.828571429	0.041562682
383.17877	3827.XP_004487074.1	0.956411452	0.002808534	0.542857143	0.265702624
383.17877	Q9SN86	0.979679461	0.000615191	0.485714286	0.328723032
383.17877	57918.XP_004295104.1	0.993774806	5.80E-05	0.714285714	0.110787172
383.17877	3641.EOY02246	0.915659728	0.010369954	0.771428571	0.072396501
383.17877	3760.EMJ13582	0.966339525	0.001680472	0.371428571	0.468478134
383.17877	2711.XP_006483525.1	0.999259632	8.22E-07	0.714285714	0.110787172
383.17877	71139.XP_010052458.1	0.90089242	0.014246736	0.542857143	0.265702624
383.17877	2711.XP_006467306.1	0.949078767	0.003823439	0.714285714	0.110787172
383.17877	981085.XP_010094681.1	0.996155526	2.21E-05	0.542857143	0.265702624
383.17877	Q9XHE4	0.680445754	0.136856747	0.942857143	0.004804665
383.17877	981085.XP_010111768.1	0.998151528	5.12E-06	0.485714286	0.328723032
383.17877	3880.AES62702	0.976792804	0.000801612	0.542857143	0.265702624
383.17877	71139.XP_010034206.1	0.988583297	0.000194768	0.314285714	0.544093294
383.17877	161934.XP_010681206.1	0.843645035	0.034759118	0.828571429	0.041562682
383.17877	981085.XP_010094696.1	0.969414834	0.001388873	0.714285714	0.110787172
383.17877	A2YDY2	0.999358094	6.18E-07	0.771428571	0.072396501
383.17877	29760.VIT_06s0009g01200.t01	0.972702841	0.001107532	0.428571429	0.396501458
383.17877	981085.XP_010103730.1	0.590595176	0.21710782	0.828571429	0.041562682
383.17877	Q43731	0.998349275	4.09E-06	0.485714286	0.328723032
383.17877	3847.GLYMA20G23080.1	0.97380326	0.001020415	0.485714286	0.328723032
383.17877	29730.Gorai.004G126000.1	0.812602974	0.049385997	0.085714286	0.87174344
383.17877	4081.Solyc04g014510.2.1	0.999224906	9.01E-07	0.771428571	0.072396501
383.17877	225117.XP_009341119.1	0.999314421	7.05E-07	0.314285714	0.544093294
383.17877	981085.XP_010093120.1	0.993099042	7.13E-05	0.542857143	0.265702624
383.17877	Q9S7E9	0.979826137	0.000606372	0.6	0.208
383.17877	P50888	0.99600588	2.39E-05	0.085714286	0.87174344
383.17877	71139.XP_010040054.1	0.956939528	0.002741385	0.714285714	0.110787172
383.17877	85681.XP_006424201.1	0.709099734	0.114626026	0.828571429	0.041562682
383.17877	3760.EMJ23343	0.945066588	0.004443634	0.714285714	0.110787172
383.17877	3760.EMJ04969	0.986658096	0.000265822	0.714285714	0.110787172
383.17877	981085.XP_010098045.1	0.956990067	0.002735	0.314285714	0.544093294
383.17877	3760.EMJ07241	0.998132329	5.23E-06	0.485714286	0.328723032
383.17877	981085.XP_010108267.1	0.990604857	0.000131988	0.428571429	0.396501458
383.17877	981085.XP_010106682.1	-0.813334805	0.049013771	0.028571429	0.957154519
383.17877	3988.XP_002513744.1	0.901531396	0.01406672	0.085714286	0.87174344
383.17877	981085.XP_010105174.1	0.890423324	0.017352726	0.657142857	0.156174927
383.17877	102107.XP_008241343.1	0.900681961	0.014306269	0.257142857	0.622787172
383.17877	2711.XP_006470936.1	0.959657035	0.002408502	-0.028571429	0.957154519
383.17877	3656.XP_008456982.1	-0.506763277	0.304925774	-0.942857143	0.004804665
383.17877	981085.XP_010098530.1	0.769269914	0.073712943	0.828571429	0.041562682
383.17877	981085.XP_010089536.1	0.914836164	0.010570477	0.942857143	0.004804665
383.17877	981085.XP_010100075.1	0.939728202	0.00533956	0.028571429	0.957154519
383.17877	3750.XP_008357775.1	0.819738546	0.045812563	0.371428571	0.468478134
383.17877	28532.XP_010544738.1	0.887185435	0.018372786	0.828571429	0.041562682
383.17877	981085.XP_010098926.1	0.956921683	0.002743641	0.657142857	0.156174927
383.17877	3694.POPTR_0010s05590.1	0.969201521	0.001408213	0.6	0.208
383.17877	3750.XP_008393274.1	0.997867063	6.82E-06	0.428571429	0.396501458
383.17877	3760.EMJ19995	0.978489637	0.000689067	0.771428571	0.072396501
383.17877	981085.XP_010094101.1	0.916093632	0.010265056	0.371428571	0.468478134
383.17877	3656.XP_008452970.1	0.974094812	0.000997926	0.6	0.208
383.17877	4432.XP_010259660.1	0.991984746	9.61E-05	0.2	0.704
383.17877	981085.XP_010092945.1	0.855745869	0.029712971	0.314285714	0.544093294
383.17877	P29684	0.726877751	0.101706763	0.828571429	0.041562682
383.17877	3641.EOY30538	0.443321118	0.378582074	0.885714286	0.018845481
383.17877	981085.XP_010107883.1	0.973964944	0.001007913	0.657142857	0.156174927
383.17877	3694.POPTR_0006s04870.1	0.912518622	0.01114474	0.6	0.208
383.17877	3827.XP_004492266.1	-0.752028506	0.084610926	-0.885714286	0.018845481
383.17877	981085.XP_010105076.1	0.967577794	0.001559758	0.085714286	0.87174344
383.17877	3641.EOY00862	-0.268675445	0.606684201	-0.828571429	0.041562682
383.17877	981085.XP_010087198.1	0.941200692	0.005084393	0.485714286	0.328723032
383.17877	3760.EMJ13657	0.986322857	0.000279317	0.485714286	0.328723032
383.17877	3983.cassava4.1_012935m	0.999650517	1.83E-07	0.714285714	0.110787172
383.17877	O23138	0.968476225	0.001474959	-0.085714286	0.87174344
383.17877	71139.XP_010028264.1	0.870261496	0.024156235	0.714285714	0.110787172
383.17877	13333.ERN09354	0.986493997	0.000272386	0.428571429	0.396501458
383.17877	981085.XP_010093854.1	0.96970608	0.001362682	0.714285714	0.110787172
383.17877	981085.XP_010087237.1	0.940822784	0.005149297	0.828571429	0.041562682
383.17877	4155.Migut.L01482.1.p	0.952690179	0.003304384	0.485714286	0.328723032
383.17877	29730.Gorai.001G158300.1	0.958509836	0.002546439	0.714285714	0.110787172
383.17877	3847.GLYMA16G03080.1	0.860892368	0.027680469	0.028571429	0.957154519
383.17877	3750.XP_008394248.1	0.999574027	2.72E-07	0.542857143	0.265702624
383.17877	Q06652	0.944082824	0.004602677	0.771428571	0.072396501
383.17877	102107.XP_008231281.1	0.994157254	5.11E-05	0.485714286	0.328723032
383.17877	102107.XP_008230612.1	0.999887341	1.90E-08	0.485714286	0.328723032
383.17877	981085.XP_010111940.1	0.995193677	3.46E-05	0.257142857	0.622787172
383.17877	981085.XP_010096026.1	0.970871007	0.001260389	0.942857143	0.004804665
383.17877	102107.XP_008232969.1	0.939501199	0.005379441	1	0
383.17877	4432.XP_010268232.1	-0.256649188	0.623478806	-0.942857143	0.004804665
383.17877	981085.XP_010102129.1	0.999176534	1.02E-06	0.485714286	0.328723032
383.17877	102107.XP_008235028.1	0.849550474	0.032249873	0.485714286	0.328723032
383.17877	3847.GLYMA16G31331.1	0.819537893	0.045911342	0.428571429	0.396501458
383.17877	2711.XP_006484794.1	0.873744255	0.022904479	-0.085714286	0.87174344
383.17877	3750.XP_008362782.1	0.969246212	0.00140415	0.371428571	0.468478134
383.17877	981085.XP_010099133.1	0.997711299	7.85E-06	0.885714286	0.018845481
383.17877	981085.XP_010111044.1	0.961911973	0.00214842	-0.028571429	0.957154519
383.17877	4555.Si039576m	0.903799657	0.013436616	1	0
383.17877	102107.XP_008231141.1	0.946266677	0.004253334	-0.028571429	0.957154519
383.17877	13333.ERM94103	0.901214667	0.014155813	0.828571429	0.041562682
383.17877	981085.XP_010092793.1	0.985556084	0.000311433	0.314285714	0.544093294
383.17877	981085.XP_010086957.1	0.96017098	0.002347935	0.828571429	0.041562682
383.17877	3847.GLYMA15G02610.1	0.914281506	0.010706575	0.885714286	0.018845481
383.17877	981085.XP_010105147.1	0.998703104	2.52E-06	0.485714286	0.328723032
383.17877	4432.XP_010241580.1	0.999525827	3.37E-07	0.257142857	0.622787172
383.17877	57918.XP_004303501.1	0.996075069	2.31E-05	0.257142857	0.622787172
383.17877	981085.XP_010092558.1	0.918685225	0.009649309	0.771428571	0.072396501
383.17877	3760.EMJ09573	0.997192405	1.18E-05	0.2	0.704
383.17877	2711.XP_006464189.1	0.844480211	0.034398875	0.714285714	0.110787172
383.17877	981085.XP_010095107.1	0.99964316	1.91E-07	0.6	0.208
383.17877	P30298	0.929094017	0.007363242	0.942857143	0.004804665
383.17877	3983.cassava4.1_020178m	0.997518856	9.23E-06	0.828571429	0.041562682
383.17877	3750.XP_008363706.1	0.992405414	8.63E-05	0.485714286	0.328723032
383.17877	O04848	-0.595934588	0.211917637	-0.885714286	0.018845481
383.17877	3983.cassava4.1_003845m	0.969105152	0.001416993	0.485714286	0.328723032
383.17877	3988.XP_002513892.1	0.921581139	0.008983158	0.257142857	0.622787172
383.17877	264402.Cagra.8059s0001.1.p	0.985383186	0.000318915	0.771428571	0.072396501
383.17877	3750.XP_008364532.1	0.937677385	0.005705129	0.942857143	0.004804665
383.17877	981085.XP_010103674.1	0.913844415	0.01081442	0.771428571	0.072396501
383.17877	29730.Gorai.012G017900.1	0.983799141	0.000391576	0.314285714	0.544093294
383.17877	981085.XP_010094136.1	0.976186393	0.00084388	0.6	0.208
383.17877	981085.XP_010108838.1	0.999854287	3.18E-08	0.942857143	0.004804665
383.17877	981085.XP_010110991.1	0.956475106	0.002800397	0.771428571	0.072396501
383.17877	981085.XP_010104871.1	0.945720524	0.004339431	0.714285714	0.110787172
383.17877	3750.XP_008351727.1	0.985069907	0.000332698	0.485714286	0.328723032
383.17877	3659.XP_004138711.1	0.98417299	0.000373759	-0.028571429	0.957154519
383.17877	3983.cassava4.1_017840m	0.994147706	5.13E-05	0.085714286	0.87174344
383.17877	981085.XP_010097465.1	0.886654508	0.018542715	0.085714286	0.87174344
383.17877	218851.Aquca_111_00026.1	0.862166693	0.027187751	0.485714286	0.328723032
383.17877	981085.XP_010101438.1	0.991223613	0.000115199	0.371428571	0.468478134
383.17877	3711.Bra014340.1-P	0.946534454	0.00421143	0.485714286	0.328723032
383.17877	981085.XP_010111015.1	0.848020291	0.032891547	0.2	0.704
383.17877	225117.XP_009336005.1	0.848144486	0.032839244	0.942857143	0.004804665
383.17877	57918.XP_004293979.1	0.798318207	0.05691156	0.828571429	0.041562682
383.17877	981085.XP_010107883.1	0.845667137	0.03388995	0.485714286	0.328723032
383.17877	P46519	0.917367005	0.0099602	0.714285714	0.110787172
383.17877	29760.VIT_17s0000g01540.t01	0.942065826	0.004937329	0.828571429	0.041562682
383.17877	981085.XP_010110073.1	0.860072904	0.027999531	0.485714286	0.328723032
383.17877	981085.XP_010093929.1	0.988908447	0.000183852	0.6	0.208
383.17877	981085.XP_010107389.1	0.919492523	0.009461278	0.771428571	0.072396501
383.17877	981085.XP_010100629.1	0.863678357	0.026608713	1	0
383.17877	85681.XP_006442220.1	0.999154487	1.07E-06	0.714285714	0.110787172
383.17877	981085.XP_010102984.1	0.948472652	0.003914197	0.828571429	0.041562682
383.17877	P49200	0.994458245	4.60E-05	0.257142857	0.622787172
383.17877	3750.XP_008358051.1	0.911791832	0.011327862	0.942857143	0.004804665
383.17877	3827.XP_004502849.1	0.996433451	1.91E-05	0.428571429	0.396501458
383.17877	71139.XP_010036728.1	0.796004455	0.05817672	0.828571429	0.041562682
383.17877	A0AT32	0.939366435	0.005403186	0.714285714	0.110787172
383.17877	981085.XP_010093621.1	0.452293692	0.367822228	0.828571429	0.041562682
383.17877	981085.XP_010099974.1	0.976313899	0.000834903	0.371428571	0.468478134
383.17877	981085.XP_010108377.1	0.97573255	0.000876218	0.085714286	0.87174344
383.17877	2711.XP_006471567.1	0.959300839	0.002450925	-0.028571429	0.957154519
383.17877	3750.XP_008339335.1	0.623902129	0.185574965	0.828571429	0.041562682
383.17877	981085.XP_010088787.1	0.944844991	0.00447922	0.714285714	0.110787172
383.17877	981085.XP_010088971.1	0.758434338	0.080482796	0.828571429	0.041562682
383.17877	3847.GLYMA17G10610.1	0.986541618	0.000270473	1	0
383.17877	29730.Gorai.013G191600.1	0.520633064	0.289611487	0.942857143	0.004804665
383.17877	3694.POPTR_0007s14010.1	0.934409389	0.006312103	0.2	0.704
383.17877	P46644	0.885958716	0.018766545	0.542857143	0.265702624
383.17877	P29677	-0.834793955	0.038685069	-0.771428571	0.072396501
383.17877	90675.XP_010420085.1	0.86641929	0.025573915	0.2	0.704
383.17877	981085.XP_010105270.1	0.975015739	0.000928522	0.714285714	0.110787172
383.17877	102107.XP_008230601.1	0.844421781	0.03442402	0.942857143	0.004804665
383.17877	4432.XP_010266359.1	0.999680876	1.53E-07	0.485714286	0.328723032
383.17877	3983.cassava4.1_011319m	0.59547896	0.212358548	0.885714286	0.018845481
383.17877	981085.XP_010101190.1	0.973960065	0.001008289	0.942857143	0.004804665
383.17877	225117.XP_009351655.1	0.757487914	0.081086844	0.885714286	0.018845481
383.17877	981085.XP_010093503.1	-0.522075704	0.288035715	-0.828571429	0.041562682
383.17877	90675.XP_010433314.1	0.841873098	0.035529264	0.485714286	0.328723032
383.17877	225117.XP_009365316.1	0.998953552	1.64E-06	0.828571429	0.041562682
383.17877	28532.XP_010535603.1	0.99582224	2.61E-05	1	0
383.17877	4006.Lus10014766	-0.766891114	0.075176089	-0.942857143	0.004804665
383.17877	3694.POPTR_0003s18370.1	0.892580428	0.016688691	1	0
383.17877	981085.XP_010101121.1	0.955425883	0.002935997	0.314285714	0.544093294
383.17877	981085.XP_010097501.1	0.988231736	0.000206923	0.771428571	0.072396501
383.17877	102107.XP_008237954.1	0.639261821	0.171726254	0.828571429	0.041562682
383.17877	28532.XP_010534892.1	0.999750795	9.31E-08	0.485714286	0.328723032
383.17877	Q0J6H8	0.891329008	0.017072408	0.657142857	0.156174927
383.17877	981085.XP_010087381.1	0.827211575	0.042204388	0.6	0.208
383.17877	981085.XP_010098210.1	0.955500832	0.002926206	1	0
383.17877	3988.XP_002509853.1	0.851728106	0.031346986	0.6	0.208
383.17877	Q96529	0.967972917	0.001522175	0.942857143	0.004804665
383.17877	981085.XP_010087996.1	0.96739451	0.001577345	0.942857143	0.004804665
383.17877	O81077	0.865188597	0.026036133	0.257142857	0.622787172
383.17877	P17606	0.99706383	1.29E-05	0.657142857	0.156174927
222.02144	29730.Gorai.005G156500.1	0.494976359	0.318170461	0.942857143	0.004804665
222.02144	2711.XP_006468891.1	0.769461339	0.073595769	0.828571429	0.041562682
222.02144	225117.XP_009368315.1	0.915597659	0.010385002	0.828571429	0.041562682
222.02144	P25795	0.548049232	0.260231627	0.885714286	0.018845481
222.02144	29730.Gorai.011G128100.1	-0.32717289	0.526751301	-0.885714286	0.018845481
222.02144	981085.XP_010109652.1	-0.623870299	0.185604126	-0.828571429	0.041562682
222.02144	3656.XP_008453452.1	-0.386186246	0.449518504	-0.828571429	0.041562682
222.02144	981085.XP_010111401.1	0.937307337	0.005772352	1	0
222.02144	225117.XP_009338743.1	0.715173975	0.110135418	0.885714286	0.018845481
222.02144	981085.XP_010095748.1	0.930680386	0.007041266	0.942857143	0.004804665
222.02144	3827.XP_004508023.1	-0.765520227	0.076025207	-0.828571429	0.041562682
222.02144	85681.XP_006426852.1	0.664617124	0.149860296	0.885714286	0.018845481
222.02144	981085.XP_010103992.1	0.739006354	0.093287384	0.885714286	0.018845481
222.02144	3827.XP_004494086.1	0.838728781	0.036915405	0.942857143	0.004804665
222.02144	3649.evm.model.supercontig_1.379	-0.728931888	0.100258122	-0.942857143	0.004804665
222.02144	29730.Gorai.002G191300.1	0.523378369	0.286615635	0.885714286	0.018845481
222.02144	981085.XP_010095846.1	-0.688197591	0.130674283	-0.828571429	0.041562682
222.02144	981085.XP_010102187.1	0.822602696	0.044413376	0.771428571	0.072396501
222.02144	981085.XP_010101121.1	-0.446123037	0.375210433	-0.828571429	0.041562682
222.02144	P48513	0.902680489	0.01374577	0.942857143	0.004804665
407.17274	3656.XP_008442791.1	-0.829718334	0.041025038	-0.714285714	0.110787172
407.17274	3656.XP_008444947.1	0.47733398	0.338378761	0.828571429	0.041562682
407.17274	Q03685	-0.79521221	0.058612859	-0.828571429	0.041562682
407.17274	102107.XP_008233823.1	0.383827429	0.452532256	0.828571429	0.041562682
407.17274	3750.XP_008341598.1	0.787503777	0.062934371	0.885714286	0.018845481
407.17274	981085.XP_010102693.1	-0.885937485	0.018773395	-0.828571429	0.041562682
407.17274	3694.POPTR_0017s00600.1	0.861488506	0.027449449	0.714285714	0.110787172
407.17274	225117.XP_009361712.1	0.737137531	0.094563555	0.942857143	0.004804665
407.17274	4081.Solyc06g011350.2.1	-0.381442407	0.455586003	-0.828571429	0.041562682
407.17274	981085.XP_010107228.1	0.633416914	0.176943442	0.942857143	0.004804665
407.17274	4432.XP_010263341.1	0.612490589	0.196150422	0.828571429	0.041562682
407.17274	57918.XP_004302186.1	0.785527813	0.064064798	0.828571429	0.041562682
407.17274	981085.XP_010097974.1	0.784426044	0.064699106	0.885714286	0.018845481
407.17274	4432.XP_010267949.1	-0.822958942	0.044240758	-0.771428571	0.072396501
407.17274	981085.XP_010087289.1	-0.739360126	0.093046673	-0.885714286	0.018845481
407.17274	29730.Gorai.012G081300.1	0.667669914	0.147313116	0.828571429	0.041562682
407.17274	28532.XP_010528136.1	0.580741502	0.226818387	0.828571429	0.041562682
407.17274	3694.POPTR_0009s15590.1	0.896794228	0.015427503	0.942857143	0.004804665
407.17274	P52428	0.623822202	0.185648193	0.828571429	0.041562682
407.17274	3983.cassava4.1_019368m	0.754067912	0.083286583	0.828571429	0.041562682
407.17274	72664.XP_006397969.1	0.747785178	0.08739649	0.942857143	0.004804665
407.17274	3760.EMJ03142	0.350263075	0.496091263	0.828571429	0.041562682
407.17274	57918.XP_004300579.1	0.730112648	0.099429587	0.885714286	0.018845481
407.17274	102107.XP_008223577.1	0.609805323	0.198673891	0.828571429	0.041562682
407.17274	102107.XP_008225700.1	0.574949414	0.232605481	0.828571429	0.041562682
407.17274	3750.XP_008370852.1	0.938868268	0.005491406	1	0
407.17274	981085.XP_010095846.1	-0.855484082	0.029818179	-0.828571429	0.041562682
407.17274	981085.XP_010109672.1	0.342961497	0.505727764	0.828571429	0.041562682
567.8231	P28436	-0.160836284	0.760825855	-0.828571429	0.041562682
567.8231	A0ZZ15	-0.303159161	0.559192252	-0.828571429	0.041562682
567.8231	37682.EMT05929	0.965141692	0.001801474	-0.085714286	0.87174344
567.8231	2711.XP_006471658.1	-0.158947665	0.763586358	0.828571429	0.041562682
567.8231	981085.XP_010111401.1	-0.433456794	0.390534778	-0.828571429	0.041562682
567.8231	4081.Solyc01g103800.2.1	-0.816031842	0.04765329	-0.085714286	0.87174344
567.8231	4081.Solyc04g014510.2.1	-0.152801666	0.772581335	0.885714286	0.018845481
567.8231	3827.XP_004508023.1	0.675106365	0.141186596	0.885714286	0.018845481
567.8231	3641.EOY07828	-0.399053786	0.433192766	-0.885714286	0.018845481
567.8231	4432.XP_010258446.1	-0.27095849	0.603508948	-0.942857143	0.004804665
567.8231	3827.XP_004494086.1	-0.629954427	0.18006473	-0.942857143	0.004804665
567.8231	264402.Cagra.8059s0001.1.p	-0.090207822	0.865055297	0.885714286	0.018845481
567.8231	981085.XP_010100370.1	0.998781126	2.23E-06	0.657142857	0.156174927
567.8231	3750.XP_008339335.1	-0.877727858	0.021511702	0.028571429	0.957154519
567.8231	P29677	-0.251227617	0.63108673	-0.885714286	0.018845481
567.8231	3694.POPTR_0004s16990.1	-0.818710683	0.046319614	-0.314285714	0.544093294
567.8231	981085.XP_010087270.1	-0.595332224	0.212500623	-0.828571429	0.041562682
567.8231	P92966-2	0.609646	0.19882403	0.885714286	0.018845481
567.8231	P48513	-0.646525224	0.165334276	-0.942857143	0.004804665
287.91431	13333.ERN13270	-0.24602402	0.638409618	-0.828571429	0.041562682
287.91431	72664.XP_006392573.1	-0.343675834	0.504782555	-0.885714286	0.018845481
287.91431	981085.XP_010107151.1	-0.226099893	0.666629405	-0.828571429	0.041562682
287.91431	3760.EMJ18190	-0.42290552	0.403459852	-0.828571429	0.041562682
287.91431	57918.XP_004288436.1	-0.589806061	0.217879177	-0.828571429	0.041562682
287.91431	Q03033	-0.39162092	0.442599472	-0.885714286	0.018845481
287.91431	Q06735	-0.309537868	0.550522181	-0.942857143	0.004804665
287.91431	3641.EOY34181	-0.206374211	0.694833455	-0.942857143	0.004804665
287.91431	3760.EMJ09536	-0.359401757	0.484109259	-0.942857143	0.004804665
287.91431	2711.XP_006471373.1	-0.361058526	0.481946594	-0.885714286	0.018845481
287.91431	3694.POPTR_0006s02200.1	-0.373183036	0.466211222	-0.828571429	0.041562682
287.91431	102107.XP_008227668.1	-0.310337708	0.549437672	-0.885714286	0.018845481
287.91431	3988.XP_002513581.1	-0.636091537	0.17454797	-0.828571429	0.041562682
287.91431	981085.XP_010098629.1	-0.282751492	0.587175528	-0.828571429	0.041562682
287.91431	981085.XP_010096745.1	-0.304045824	0.55798485	-0.942857143	0.004804665
287.91431	29730.Gorai.011G128100.1	-0.330624168	0.522134399	-0.885714286	0.018845481
287.91431	981085.XP_010101063.1	-0.297237596	0.567274104	-0.942857143	0.004804665
287.91431	3694.POPTR_0012s09940.1	-0.45103808	0.369321425	-1	0
287.91431	981085.XP_010096321.1	-0.285576218	0.583280583	-0.885714286	0.018845481
287.91431	Q9SP07	-0.533480846	0.275693539	-0.885714286	0.018845481
287.91431	225117.XP_009353060.1	-0.280380596	0.590449925	-0.828571429	0.041562682
287.91431	29730.Gorai.009G231000.1	-0.373081043	0.466342911	-0.828571429	0.041562682
287.91431	3750.XP_008389804.1	-0.503483796	0.308589853	-0.885714286	0.018845481
287.91431	3988.XP_002528494.1	-0.393524449	0.440184218	-0.885714286	0.018845481
287.91431	3988.XP_002524155.1	-0.272520942	0.601338333	-0.828571429	0.041562682
287.91431	3656.XP_008451106.1	-0.32804533	0.525583097	-0.885714286	0.018845481
287.91431	90675.XP_010435877.1	-0.337853335	0.512502111	-0.942857143	0.004804665
287.91431	981085.XP_010108785.1	-0.262292698	0.615583489	-0.885714286	0.018845481
287.91431	3760.EMJ02565	-0.375906232	0.46269946	-1	0
287.91431	57918.XP_004303503.1	-0.33026082	0.522619909	-0.885714286	0.018845481
287.91431	3659.XP_004168883.1	-0.422497741	0.403962229	-0.942857143	0.004804665
287.91431	981085.XP_010111996.1	-0.302586847	0.559971973	-0.828571429	0.041562682
287.91431	29760.VIT_15s0048g00510.t01	-0.471018142	0.345722379	-0.942857143	0.004804665
287.91431	3694.POPTR_0168s00200.1	-0.276169814	0.596276983	-0.828571429	0.041562682
287.91431	981085.XP_010101831.1	-0.32022829	0.536076655	-0.942857143	0.004804665
287.91431	225117.XP_009358557.1	-0.359643003	0.483794165	-0.885714286	0.018845481
287.91431	3750.XP_008391333.1	-0.336291664	0.514578467	-0.885714286	0.018845481
287.91431	3750.XP_008380248.1	-0.25018909	0.632546606	-0.828571429	0.041562682
287.91431	981085.XP_010094830.1	-0.254685038	0.626232448	-0.885714286	0.018845481
287.91431	981085.XP_010091033.1	-0.231640404	0.65875399	-0.885714286	0.018845481
287.91431	37682.EMT05929	0.970312019	0.001308981	0.885714286	0.018845481
287.91431	981085.XP_010098938.1	-0.369954977	0.47038479	-0.942857143	0.004804665
287.91431	4096.XP_009771314.1	-0.260881156	0.617555918	-0.885714286	0.018845481
287.91431	50452.A0A087HHQ2	-0.348572816	0.498317098	-0.942857143	0.004804665
287.91431	981085.XP_010091033.1	-0.208123307	0.692322502	-0.942857143	0.004804665
287.91431	4113.PGSC0003DMT400030895	-0.547485322	0.26082369	-0.942857143	0.004804665
287.91431	981085.XP_010095110.1	-0.2765092	0.595806778	-0.828571429	0.041562682
287.91431	3750.XP_008373567.1	-0.364233164	0.477810896	-0.828571429	0.041562682
287.91431	57918.XP_004302400.1	-0.719821863	0.106752721	-0.942857143	0.004804665
287.91431	981085.XP_010087582.1	-0.301764839	0.561092398	-0.885714286	0.018845481
287.91431	3656.XP_008447632.1	-0.413543669	0.415046278	-0.942857143	0.004804665
287.91431	981085.XP_010092859.1	-0.385472904	0.45042923	-0.828571429	0.041562682
287.91431	981085.XP_010097281.1	-0.308493562	0.551939058	-0.942857143	0.004804665
287.91431	71139.XP_010051691.1	-0.344152645	0.504151932	-0.885714286	0.018845481
287.91431	981085.XP_010110602.1	-0.360821612	0.482255668	-0.828571429	0.041562682
287.91431	981085.XP_010108374.1	-0.285781193	0.582998213	-0.828571429	0.041562682
287.91431	2711.XP_006488039.1	-0.282664302	0.58729586	-0.885714286	0.018845481
287.91431	71139.XP_010040285.1	-0.345664111	0.502154444	-0.942857143	0.004804665
287.91431	71139.XP_010065527.1	-0.333330221	0.518522668	-0.942857143	0.004804665
287.91431	3750.XP_008376261.1	-0.357320438	0.486830304	-0.942857143	0.004804665
287.91431	981085.XP_010095389.1	-0.39184371	0.442316569	-0.885714286	0.018845481
287.91431	225117.XP_009333832.1	-0.314675444	0.543566515	-0.885714286	0.018845481
287.91431	981085.XP_010087166.1	-0.268073927	0.607521493	-0.885714286	0.018845481
287.91431	981085.XP_010107718.1	-0.378694573	0.459112355	-0.885714286	0.018845481
287.91431	42345.XP_008785539.1	-0.33815752	0.512097962	-0.828571429	0.041562682
287.91431	3656.XP_008461384.1	-0.367463511	0.473613928	-0.885714286	0.018845481
287.91431	981085.XP_010100504.1	-0.472458803	0.344042289	-0.885714286	0.018845481
287.91431	981085.XP_010094925.1	-0.23202326	0.658210572	-0.828571429	0.041562682
287.91431	981085.XP_010086957.1	-0.280886284	0.589751132	-0.942857143	0.004804665
287.91431	225117.XP_009367462.1	-0.251320352	0.63095641	-0.885714286	0.018845481
287.91431	218851.Aquca_002_00458.1	-0.350344404	0.49598424	-0.942857143	0.004804665
287.91431	Q9FWA3	-0.415701687	0.412365735	-0.885714286	0.018845481
287.91431	981085.XP_010093648.1	-0.337281561	0.51326204	-0.885714286	0.018845481
287.91431	981085.XP_010093011.1	-0.222480555	0.671785294	-0.885714286	0.018845481
287.91431	P48352	-0.244637086	0.640364806	-0.828571429	0.041562682
287.91431	57918.XP_004302590.1	-0.371417082	0.468492991	-0.828571429	0.041562682
287.91431	3885.XP_007157909.1	-0.291220237	0.575518726	-0.885714286	0.018845481
287.91431	3827.XP_004512402.1	-0.359936098	0.483411433	-0.942857143	0.004804665
287.91431	P30184	-0.384178567	0.452083216	-0.942857143	0.004804665
287.91431	981085.XP_010106863.1	-0.403603421	0.427467504	-0.942857143	0.004804665
287.91431	3988.XP_002531124.1	-0.285102752	0.583932958	-0.942857143	0.004804665
287.91431	3656.XP_008459799.1	-0.336332865	0.514523654	-0.942857143	0.004804665
287.91431	981085.XP_010113190.1	-0.243161426	0.642446622	-0.828571429	0.041562682
287.91431	981085.XP_010100319.1	-0.66778902	0.147214114	-0.942857143	0.004804665
287.91431	3827.XP_004509045.1	-0.283856935	0.58565045	-0.885714286	0.018845481
287.91431	981085.XP_010109666.1	0.229013622	0.662485133	0.828571429	0.041562682
287.91431	4081.Solyc01g103800.2.1	-0.827798687	0.04192677	-0.885714286	0.018845481
287.91431	981085.XP_010107907.1	-0.348365538	0.498590261	-1	0
287.91431	102107.XP_008233682.1	-0.392679895	0.441255287	-0.942857143	0.004804665
287.91431	981085.XP_010087582.1	-0.309485436	0.550593294	-0.828571429	0.041562682
287.91431	57918.XP_004293297.1	-0.346916091	0.500501673	-0.828571429	0.041562682
287.91431	981085.XP_010108883.1	-0.276415424	0.595936691	-0.942857143	0.004804665
287.91431	2711.XP_006490240.1	-0.393769861	0.439873143	-0.942857143	0.004804665
287.91431	218851.Aquca_016_00235.1	-0.403316783	0.427827472	-0.942857143	0.004804665
287.91431	57918.XP_004295104.1	-0.280705506	0.590000918	-0.942857143	0.004804665
287.91431	3641.EOY02246	-0.325803908	0.528585885	-0.885714286	0.018845481
287.91431	3760.EMJ13582	-0.361279446	0.481658441	-0.828571429	0.041562682
287.91431	2711.XP_006483525.1	-0.210813087	0.688464864	-0.942857143	0.004804665
287.91431	2711.XP_006467306.1	-0.354470506	0.490563733	-0.828571429	0.041562682
287.91431	Q9XHE4	-0.361345671	0.481572072	-0.885714286	0.018845481
287.91431	161934.XP_010681206.1	-0.527255832	0.282404473	-0.942857143	0.004804665
287.91431	981085.XP_010094696.1	-0.309833916	0.550120698	-0.828571429	0.041562682
287.91431	A2YDY2	-0.218844898	0.676973232	-1	0
287.91431	Q43731	-0.221966716	0.67251799	-0.828571429	0.041562682
287.91431	71139.XP_010040054.1	-0.325427962	0.529090014	-0.828571429	0.041562682
287.91431	85681.XP_006424201.1	-0.423296821	0.402977973	-0.942857143	0.004804665
287.91431	3760.EMJ23343	-0.29257899	0.573654256	-0.828571429	0.041562682
287.91431	4432.XP_010250594.1	-0.311932	0.547277737	-0.942857143	0.004804665
287.91431	981085.XP_010089536.1	-0.163092942	0.757529667	-0.828571429	0.041562682
287.91431	981085.XP_010101164.1	0.11474778	0.828633774	0.885714286	0.018845481
287.91431	28532.XP_010544738.1	-0.391013244	0.443371407	-0.942857143	0.004804665
287.91431	3760.EMJ19995	-0.265348323	0.611319068	-0.885714286	0.018845481
287.91431	161934.XP_010683487.1	-0.561809609	0.24594758	-0.828571429	0.041562682
287.91431	P29684	-0.324062253	0.530922537	-0.942857143	0.004804665
287.91431	981085.XP_010102045.1	-0.339574671	0.510216333	-0.885714286	0.018845481
287.91431	3760.EMJ13657	-0.327090684	0.526861414	-0.828571429	0.041562682
287.91431	71139.XP_010028264.1	-0.549984579	0.258203634	-0.828571429	0.041562682
287.91431	981085.XP_010093854.1	-0.398321597	0.434116475	-0.942857143	0.004804665
287.91431	981085.XP_010087237.1	-0.333047378	0.518899834	-0.942857143	0.004804665
287.91431	29730.Gorai.001G158300.1	-0.365295016	0.476430042	-0.942857143	0.004804665
287.91431	P16059	0.679569861	0.137563053	0.828571429	0.041562682
287.91431	Q06652	-0.34314089	0.505490343	-0.885714286	0.018845481
287.91431	981085.XP_010096026.1	-0.291428404	0.575232976	-0.828571429	0.041562682
287.91431	3750.XP_008362782.1	-0.331614069	0.520812346	-0.828571429	0.041562682
287.91431	981085.XP_010099133.1	-0.242247747	0.64373641	-0.942857143	0.004804665
287.91431	O24370	-0.489554328	0.324332646	-0.828571429	0.041562682
287.91431	13333.ERM94103	-0.31292843	0.545928989	-0.942857143	0.004804665
287.91431	981085.XP_010086957.1	-0.384451631	0.451734117	-0.942857143	0.004804665
287.91431	3847.GLYMA15G02610.1	-0.363941404	0.478190522	-0.942857143	0.004804665
287.91431	981085.XP_010105147.1	-0.253535224	0.6278458	-0.828571429	0.041562682
287.91431	981085.XP_010092558.1	-0.354513845	0.490506894	-0.828571429	0.041562682
287.91431	2711.XP_006464189.1	-0.385093872	0.45091338	-0.828571429	0.041562682
287.91431	102107.XP_008241117.1	-0.582677582	0.224896982	-0.885714286	0.018845481
287.91431	981085.XP_010103674.1	-0.465653738	0.352004036	-0.885714286	0.018845481
287.91431	981085.XP_010110991.1	-0.292399171	0.57390091	-0.885714286	0.018845481
287.91431	981085.XP_010104871.1	-0.289365904	0.578065828	-0.885714286	0.018845481
287.91431	3988.XP_002534437.1	-0.377118392	0.461138976	-0.885714286	0.018845481
287.91431	3711.Bra014340.1-P	-0.370568682	0.469590436	-0.828571429	0.041562682
287.91431	981085.XP_010100370.1	0.998100705	5.41E-06	0.257142857	0.622787172
287.91431	225117.XP_009336005.1	-0.379445976	0.458147209	-0.885714286	0.018845481
287.91431	4432.XP_010264101.1	0.190080743	0.718312759	0.828571429	0.041562682
287.91431	29760.VIT_17s0000g01540.t01	-0.424677039	0.401279818	-0.942857143	0.004804665
287.91431	981085.XP_010107389.1	-0.344906882	0.503154869	-1	0
287.91431	28532.XP_010521311.1	-0.472629599	0.343843304	-0.885714286	0.018845481
287.91431	981085.XP_010112290.1	-0.610562334	0.197961155	-0.828571429	0.041562682
287.91431	A0AT32	-0.309276739	0.550876376	-0.942857143	0.004804665
287.91431	981085.XP_010093621.1	-0.80905084	0.051211218	-0.942857143	0.004804665
287.91431	3847.GLYMA09G28120.1	-0.364249691	0.477789394	-0.828571429	0.041562682
287.91431	3656.XP_008460646.1	0.793025178	0.059824612	1	0
287.91431	3641.EOX96873	-0.320908507	0.535161183	-0.885714286	0.018845481
287.91431	3750.XP_008339335.1	-0.887899845	0.018145317	-0.942857143	0.004804665
287.91431	981085.XP_010088787.1	-0.489500776	0.324393724	-0.828571429	0.041562682
287.91431	981085.XP_010088971.1	-0.523170103	0.286842494	-0.942857143	0.004804665
287.91431	981085.XP_010105270.1	-0.338393014	0.511785143	-0.828571429	0.041562682
287.91431	981085.XP_010101190.1	-0.263722593	0.613587012	-0.885714286	0.018845481
287.91431	225117.XP_009351655.1	-0.410807328	0.418453477	-0.942857143	0.004804665
287.91431	3694.POPTR_0004s16990.1	-0.821066004	0.045161564	-0.485714286	0.328723032
287.91431	225117.XP_009365316.1	-0.236054532	0.652494887	-0.942857143	0.004804665
287.91431	4006.Lus10014766	0.079424194	0.881114221	0.828571429	0.041562682
287.91431	981085.XP_010097501.1	-0.259508461	0.619475561	-1	0
287.91431	Q96529	-0.28392941	0.585550498	-0.885714286	0.018845481
255.84959	3694.POPTR_0004s20220.1	0.839931085	0.036382439	0.714285714	0.110787172
255.84959	2711.XP_006478162.1	0.710337234	0.113704769	0.828571429	0.041562682
255.84959	3649.evm.model.supercontig_157.41	-0.710648543	0.11347353	-0.828571429	0.041562682
255.84959	3656.XP_008457223.1	0.714515397	0.110618482	0.885714286	0.018845481
255.84959	981085.XP_010107443.1	0.914885553	0.010558399	0.885714286	0.018845481
255.84959	28532.XP_010544150.1	0.474771575	0.341351304	0.828571429	0.041562682
255.84959	225117.XP_009361712.1	0.701296579	0.120509884	0.828571429	0.041562682
255.84959	981085.XP_010107228.1	0.667464076	0.147484276	0.828571429	0.041562682
255.84959	981085.XP_010097974.1	0.900985211	0.014220526	0.942857143	0.004804665
255.84959	981085.XP_010105263.1	0.56576927	0.241896015	0.828571429	0.041562682
255.84959	3847.GLYMA11G37360.1	0.498455769	0.314239047	0.828571429	0.041562682
255.84959	3649.evm.model.supercontig_2.174	0.778358239	0.068243522	0.828571429	0.041562682
255.84959	102107.XP_008241343.1	-0.638784442	0.172149916	-0.828571429	0.041562682
255.84959	981085.XP_010110340.1	-0.814953262	0.04819523	-0.6	0.208
255.84959	3694.POPTR_0009s15590.1	0.692457681	0.12732939	0.828571429	0.041562682
255.84959	981085.XP_010094597.1	0.684570213	0.133551933	0.828571429	0.041562682
255.84959	3847.GLYMA05G34570.1	-0.790332546	0.061332125	-0.828571429	0.041562682
255.84959	A4GFB7	0.842663264	0.035184849	0.6	0.208
255.84959	3983.cassava4.1_019368m	0.812713671	0.04932961	0.771428571	0.072396501
255.84959	72664.XP_006397969.1	0.530059427	0.279374402	0.828571429	0.041562682
255.84959	57918.XP_004288094.1	0.356765672	0.487556371	0.828571429	0.041562682
255.84959	3750.XP_008370852.1	0.737131035	0.094568004	0.942857143	0.004804665
255.84959	102107.XP_008224692.1	0.786288843	0.063628331	0.828571429	0.041562682
255.84959	981085.XP_010090486.1	-0.791667513	0.06058257	-0.828571429	0.041562682
493.08625	72664.XP_006392573.1	0.659649227	0.154045086	0.828571429	0.041562682
493.08625	102107.XP_008227590.1	0.848619624	0.03263951	0.942857143	0.004804665
493.08625	57918.XP_004288436.1	0.873963515	0.022826736	0.828571429	0.041562682
493.08625	Q03033	0.776249332	0.069495575	0.828571429	0.041562682
493.08625	3694.POPTR_0006s02200.1	0.768370976	0.074264327	0.828571429	0.041562682
493.08625	29730.Gorai.011G128100.1	0.600327013	0.207686164	0.828571429	0.041562682
493.08625	3694.POPTR_0012s09940.1	0.850939485	0.031672565	0.828571429	0.041562682
493.08625	981085.XP_010096321.1	0.605826069	0.202437622	0.828571429	0.041562682
493.08625	Q9SP07	0.549117585	0.259111369	0.828571429	0.041562682
493.08625	225117.XP_009353060.1	0.736895806	0.094729187	1	0
493.08625	29730.Gorai.009G231000.1	0.828725749	0.04149015	1	0
493.08625	3750.XP_008389804.1	0.569750055	0.23784966	0.828571429	0.041562682
493.08625	3988.XP_002528494.1	0.770033445	0.073246078	0.828571429	0.041562682
493.08625	90675.XP_010435877.1	0.798437277	0.056846799	0.942857143	0.004804665
493.08625	981085.XP_010108785.1	0.628610763	0.181282096	0.828571429	0.041562682
493.08625	3760.EMJ02565	0.726552084	0.101937279	0.828571429	0.041562682
493.08625	57918.XP_004303503.1	0.670246515	0.145177779	0.828571429	0.041562682
493.08625	3694.POPTR_0014s10120.3	0.729641483	0.099759836	0.828571429	0.041562682
493.08625	29760.VIT_15s0048g00510.t01	0.829554912	0.041101447	0.942857143	0.004804665
493.08625	3694.POPTR_0168s00200.1	0.715581502	0.109836965	0.828571429	0.041562682
493.08625	3983.cassava4.1_023613m	0.856353486	0.029469457	0.828571429	0.041562682
493.08625	225117.XP_009358557.1	0.584891308	0.222708065	0.828571429	0.041562682
493.08625	3750.XP_008391333.1	0.618122393	0.190901057	0.828571429	0.041562682
493.08625	981085.XP_010098827.1	0.83253463	0.039718722	0.771428571	0.072396501
493.08625	981085.XP_010091033.1	0.656216647	0.15696513	0.828571429	0.041562682
493.08625	37682.EMT05929	-0.769945582	0.073299733	-0.828571429	0.041562682
493.08625	4096.XP_009771314.1	0.6599199	0.153815819	0.828571429	0.041562682
493.08625	981085.XP_010091033.1	0.653660324	0.159154832	0.942857143	0.004804665
493.08625	57918.XP_004302400.1	0.88923728	0.017723131	0.771428571	0.072396501
493.08625	981085.XP_010087582.1	0.708622433	0.114982223	0.828571429	0.041562682
493.08625	3656.XP_008447632.1	0.886513189	0.018588072	0.942857143	0.004804665
493.08625	71139.XP_010051691.1	0.660360804	0.153442673	0.828571429	0.041562682
493.08625	981085.XP_010110602.1	0.819420291	0.045969282	0.6	0.208
493.08625	981085.XP_010108374.1	0.751813832	0.084750877	1	0
493.08625	71139.XP_010040285.1	0.749598502	0.086201164	0.942857143	0.004804665
493.08625	981085.XP_010087166.1	0.636257223	0.174400025	0.828571429	0.041562682
493.08625	981085.XP_010107718.1	0.620880393	0.188351766	0.828571429	0.041562682
493.08625	3827.XP_004507340.1	-0.504222101	0.307763544	-0.942857143	0.004804665
493.08625	3656.XP_008461384.1	0.816498622	0.047419635	0.885714286	0.018845481
493.08625	3983.cassava4.1_007758m	0.78307778	0.06547921	0.885714286	0.018845481
493.08625	981085.XP_010086957.1	0.763412651	0.077339041	0.942857143	0.004804665
493.08625	225117.XP_009367462.1	0.640192736	0.170901348	0.828571429	0.041562682
493.08625	Q9FWA3	0.726035222	0.102303604	0.828571429	0.041562682
493.08625	981085.XP_010093648.1	0.497816727	0.314959752	0.828571429	0.041562682
493.08625	981085.XP_010093011.1	0.662103262	0.151971763	0.828571429	0.041562682
493.08625	90675.XP_010413029.1	0.742545081	0.090892106	0.942857143	0.004804665
493.08625	P30184	0.85669593	0.029332635	0.942857143	0.004804665
493.08625	3659.XP_004149644.1	0.817767768	0.046787042	0.828571429	0.041562682
493.08625	3827.XP_004509045.1	0.678319681	0.138573886	0.828571429	0.041562682
493.08625	981085.XP_010107907.1	0.829932333	0.040925083	0.828571429	0.041562682
493.08625	981085.XP_010109028.1	0.729529128	0.099838659	0.942857143	0.004804665
493.08625	3988.XP_002510677.1	0.603268738	0.204871645	0.828571429	0.041562682
493.08625	102107.XP_008233682.1	0.833504046	0.039273645	0.942857143	0.004804665
493.08625	981085.XP_010087582.1	0.745426788	0.088962151	0.885714286	0.018845481
493.08625	981085.XP_010108883.1	0.716140691	0.109428022	0.942857143	0.004804665
493.08625	981085.XP_010105242.1	0.883369392	0.019610803	0.942857143	0.004804665
493.08625	57918.XP_004295104.1	0.717998967	0.108073867	0.942857143	0.004804665
493.08625	3641.EOY02246	0.572986787	0.23457957	0.828571429	0.041562682
493.08625	3760.EMJ13582	0.766512466	0.07541019	0.828571429	0.041562682
493.08625	2711.XP_006483525.1	0.663292915	0.150970971	0.942857143	0.004804665
493.08625	A2YDY2	0.667155142	0.147741324	0.828571429	0.041562682
493.08625	225117.XP_009341119.1	0.666268967	0.148479723	0.942857143	0.004804665
493.08625	3760.EMJ19995	0.622230624	0.187108875	0.828571429	0.041562682
493.08625	3983.cassava4.1_030454m	0.903226474	0.013594525	0.714285714	0.110787172
493.08625	4432.XP_010259660.1	0.71631778	0.109298654	0.828571429	0.041562682
493.08625	981085.XP_010102045.1	0.819170945	0.046092243	0.6	0.208
493.08625	3760.EMJ13657	0.762143794	0.078134936	1	0
493.08625	981085.XP_010093854.1	0.780391222	0.067046375	0.942857143	0.004804665
493.08625	29730.Gorai.001G158300.1	0.781573067	0.066354877	0.942857143	0.004804665
493.08625	Q06652	0.623019406	0.186384373	0.828571429	0.041562682
493.08625	3750.XP_008362782.1	0.781519644	0.066386065	0.828571429	0.041562682
493.08625	3983.cassava4.1_014465m	0.913330206	0.010941963	0.828571429	0.041562682
493.08625	981085.XP_010092793.1	0.739649979	0.09284966	0.942857143	0.004804665
493.08625	981085.XP_010105147.1	0.681988294	0.135616676	1	0
493.08625	981085.XP_010092558.1	0.800466157	0.055748536	0.885714286	0.018845481
493.08625	981085.XP_010103674.1	0.733161444	0.097304394	0.828571429	0.041562682
493.08625	981085.XP_010110991.1	0.605274481	0.20296161	0.828571429	0.041562682
493.08625	3988.XP_002534437.1	0.4903613	0.323412768	0.828571429	0.041562682
493.08625	3711.Bra014340.1-P	0.847932202	0.032928668	1	0
493.08625	981085.XP_010111015.1	0.867189972	0.02528647	0.828571429	0.041562682
493.08625	4432.XP_010264101.1	-0.584389105	0.223203887	-0.885714286	0.018845481
493.08625	981085.XP_010107389.1	0.794426978	0.059046616	0.828571429	0.041562682
493.08625	28532.XP_010521311.1	0.617455009	0.19152006	0.828571429	0.041562682
493.08625	38727.Pavir.J03275.1.p	0.830952538	0.040450128	0.942857143	0.004804665
493.08625	A0AT32	0.795978843	0.058190796	0.942857143	0.004804665
493.08625	981085.XP_010099974.1	0.700734917	0.120938356	0.828571429	0.041562682
493.08625	3656.XP_008460646.1	-0.90853254	0.012166822	-0.828571429	0.041562682
493.08625	3641.EOX96873	0.650420742	0.161948205	0.885714286	0.018845481
493.08625	3694.POPTR_0007s14010.1	0.794149875	0.059200036	0.828571429	0.041562682
493.08625	P46644	0.881784339	0.020136385	0.942857143	0.004804665
493.08625	90675.XP_010420085.1	0.82384116	0.04381463	0.828571429	0.041562682
493.08625	981085.XP_010097501.1	0.721202499	0.105756877	0.828571429	0.041562682
419.21526	981085.XP_010098827.1	0.803254168	0.054255474	0.885714286	0.018845481
419.21526	3750.XP_008341598.1	0.834866534	0.038652075	0.714285714	0.110787172
419.21526	981085.XP_010098534.1	0.879528762	0.02089576	0.657142857	0.156174927
419.21526	3827.XP_004507340.1	-0.760000525	0.079487667	-0.828571429	0.041562682
419.21526	981085.XP_010106226.1	0.84705541	0.033299228	1	0
419.21526	981085.XP_010109028.1	0.806680551	0.052446207	0.885714286	0.018845481
419.21526	4432.XP_010267949.1	-0.88391018	0.019433007	-0.485714286	0.328723032
419.21526	4432.XP_010264101.1	-0.841120447	0.035858793	-0.714285714	0.110787172
419.21526	102107.XP_008231805.1	0.741945108	0.091296253	0.828571429	0.041562682
419.21526	38727.Pavir.J03275.1.p	0.772345608	0.071840516	0.885714286	0.018845481
419.21526	P46644	0.543335972	0.265196229	0.828571429	0.041562682
331.03362	72664.XP_006392573.1	0.492149186	0.32137815	0.828571429	0.041562682
331.03362	Q03033	0.585770424	0.221841185	0.828571429	0.041562682
331.03362	2711.XP_006471373.1	0.637958161	0.172884251	0.828571429	0.041562682
331.03362	29730.Gorai.011G128100.1	0.48069551	0.334493451	0.828571429	0.041562682
331.03362	3694.POPTR_0012s09940.1	0.722887035	0.10454742	0.885714286	0.018845481
331.03362	981085.XP_010096321.1	0.438974235	0.38383346	0.828571429	0.041562682
331.03362	Q9SP07	0.60358285	0.204572041	0.828571429	0.041562682
331.03362	225117.XP_009353060.1	0.483365972	0.331418499	0.885714286	0.018845481
331.03362	29730.Gorai.009G231000.1	0.585814224	0.22179803	0.885714286	0.018845481
331.03362	3750.XP_008389804.1	0.604445726	0.203749935	0.828571429	0.041562682
331.03362	3988.XP_002528494.1	0.583225632	0.224354275	0.828571429	0.041562682
331.03362	90675.XP_010435877.1	0.563769024	0.243939372	0.942857143	0.004804665
331.03362	981085.XP_010108785.1	0.421510124	0.405179831	0.828571429	0.041562682
331.03362	3760.EMJ02565	0.558254749	0.249607466	0.885714286	0.018845481
331.03362	57918.XP_004303503.1	0.49322863	0.320152024	0.828571429	0.041562682
331.03362	29760.VIT_15s0048g00510.t01	0.703090421	0.119145871	0.942857143	0.004804665
331.03362	225117.XP_009358557.1	0.506838831	0.304841552	0.828571429	0.041562682
331.03362	3750.XP_008391333.1	0.480154542	0.335117614	0.828571429	0.041562682
331.03362	981085.XP_010091033.1	0.410321266	0.419059671	0.828571429	0.041562682
331.03362	37682.EMT05929	-0.946330688	0.004243298	-0.828571429	0.041562682
331.03362	4096.XP_009771314.1	0.439165197	0.383602237	0.828571429	0.041562682
331.03362	981085.XP_010091033.1	0.387180035	0.448250714	0.942857143	0.004804665
331.03362	57918.XP_004302400.1	0.94172094	0.004995702	0.942857143	0.004804665
331.03362	981085.XP_010087582.1	0.49148869	0.322129248	0.828571429	0.041562682
331.03362	3656.XP_008447632.1	0.703295382	0.118990453	0.942857143	0.004804665
331.03362	3750.XP_008341598.1	0.903174275	0.01360895	0.942857143	0.004804665
331.03362	71139.XP_010051691.1	0.511058088	0.300152038	0.828571429	0.041562682
331.03362	981085.XP_010108374.1	0.508079054	0.303460281	0.885714286	0.018845481
331.03362	71139.XP_010040285.1	0.573885012	0.233675277	0.942857143	0.004804665
331.03362	981085.XP_010087166.1	0.434246441	0.389573258	0.828571429	0.041562682
331.03362	981085.XP_010107718.1	0.521725356	0.288418095	0.828571429	0.041562682
331.03362	3827.XP_004507340.1	-0.240631463	0.646019507	-0.828571429	0.041562682
331.03362	3656.XP_008461384.1	0.724727646	0.10323294	1	0
331.03362	3983.cassava4.1_007758m	0.8976237	0.015184862	0.828571429	0.041562682
331.03362	981085.XP_010086957.1	0.519272	0.291101137	0.942857143	0.004804665
331.03362	225117.XP_009367462.1	0.421158978	0.405613046	0.828571429	0.041562682
331.03362	Q9FWA3	0.643320524	0.168141947	0.828571429	0.041562682
331.03362	981085.XP_010093648.1	0.451080192	0.369271109	0.828571429	0.041562682
331.03362	981085.XP_010093011.1	0.401264567	0.430407606	0.828571429	0.041562682
331.03362	225117.XP_009361712.1	0.337841907	0.512517297	0.828571429	0.041562682
331.03362	P30184	0.707650407	0.115709118	0.942857143	0.004804665
331.03362	981085.XP_010100319.1	0.900982561	0.014221274	0.942857143	0.004804665
331.03362	3827.XP_004509045.1	0.469765659	0.347185401	0.828571429	0.041562682
331.03362	4081.Solyc01g103800.2.1	0.898567174	0.014911126	0.828571429	0.041562682
331.03362	981085.XP_010107907.1	0.689571216	0.12959165	0.885714286	0.018845481
331.03362	981085.XP_010107228.1	0.215265291	0.682089669	0.828571429	0.041562682
331.03362	981085.XP_010109028.1	0.704909659	0.11776948	0.942857143	0.004804665
331.03362	57918.XP_004302186.1	0.677859334	0.138946902	0.885714286	0.018845481
331.03362	102107.XP_008233682.1	0.624842843	0.184713987	0.942857143	0.004804665
331.03362	981085.XP_010087582.1	0.543725575	0.264784473	0.885714286	0.018845481
331.03362	981085.XP_010108883.1	0.474644582	0.341498868	0.942857143	0.004804665
331.03362	2711.XP_006490240.1	0.738698162	0.093497307	0.942857143	0.004804665
331.03362	57918.XP_004295104.1	0.476401382	0.339459545	0.942857143	0.004804665
331.03362	3641.EOY02246	0.453965755	0.365829113	0.828571429	0.041562682
331.03362	2711.XP_006483525.1	0.395906511	0.437167815	0.942857143	0.004804665
331.03362	A2YDY2	0.404778174	0.425993254	0.885714286	0.018845481
331.03362	4432.XP_010250594.1	0.662563728	0.151584064	0.942857143	0.004804665
331.03362	981085.XP_010101164.1	-0.328915689	0.524418425	-0.828571429	0.041562682
331.03362	3760.EMJ19995	0.42533235	0.400474405	0.828571429	0.041562682
331.03362	3694.POPTR_0009s15590.1	0.680874435	0.136511636	0.828571429	0.041562682
331.03362	3760.EMJ13657	0.522653972	0.287404997	0.885714286	0.018845481
331.03362	981085.XP_010093854.1	0.586644525	0.220980597	0.942857143	0.004804665
331.03362	29730.Gorai.001G158300.1	0.588636394	0.219024546	0.942857143	0.004804665
331.03362	Q06652	0.483108605	0.331714399	0.828571429	0.041562682
331.03362	981085.XP_010105147.1	0.42652749	0.399006921	0.885714286	0.018845481
331.03362	981085.XP_010092558.1	0.623050929	0.186355443	0.885714286	0.018845481
331.03362	102107.XP_008241117.1	0.790174959	0.061420885	0.828571429	0.041562682
331.03362	981085.XP_010103674.1	0.63505206	0.175477338	0.828571429	0.041562682
331.03362	72664.XP_006397969.1	0.633416423	0.176943883	0.828571429	0.041562682
331.03362	981085.XP_010110991.1	0.440500341	0.381986953	0.828571429	0.041562682
331.03362	3988.XP_002534437.1	0.499187912	0.313414094	0.828571429	0.041562682
331.03362	3711.Bra014340.1-P	0.586280107	0.221339218	0.885714286	0.018845481
331.03362	981085.XP_010100370.1	-0.892660321	0.016664337	-0.428571429	0.396501458
331.03362	4432.XP_010264101.1	-0.491619995	0.321979879	-0.885714286	0.018845481
331.03362	981085.XP_010107389.1	0.61479099	0.193999163	0.885714286	0.018845481
331.03362	28532.XP_010521311.1	0.646051834	0.165747766	0.828571429	0.041562682
331.03362	38727.Pavir.J03275.1.p	0.821883772	0.044762682	0.942857143	0.004804665
331.03362	A0AT32	0.57975412	0.227800802	0.942857143	0.004804665
331.03362	981085.XP_010093621.1	0.878256264	0.021330091	0.771428571	0.072396501
331.03362	3656.XP_008460646.1	-0.952420423	0.003341869	-0.885714286	0.018845481
331.03362	3641.EOX96873	0.669342345	0.145925585	1	0
331.03362	3750.XP_008339335.1	0.889075552	0.01777393	0.771428571	0.072396501
331.03362	P46644	0.629258382	0.180694924	0.828571429	0.041562682
331.03362	981085.XP_010097501.1	0.480688528	0.334501505	0.885714286	0.018845481
334.9745	102107.XP_008231179.1	0.648508571	0.163606617	0.828571429	0.041562682
334.9745	102107.XP_008242254.1	0.861421343	0.027475431	0.885714286	0.018845481
334.9745	3827.XP_004508023.1	-0.887368902	0.018314241	-0.942857143	0.004804665
334.9745	4432.XP_010258446.1	0.62089356	0.18833963	0.828571429	0.041562682
334.9745	3827.XP_004494086.1	0.801879979	0.054989056	0.885714286	0.018845481
334.9745	981085.XP_010109907.1	-0.87302941	0.023158816	-0.828571429	0.041562682
334.9745	981085.XP_010100370.1	-0.861332064	0.027509986	-0.428571429	0.396501458
334.9745	225117.XP_009370614.1	0.763471187	0.077302413	0.828571429	0.041562682
334.9745	981085.XP_010106073.1	0.678160201	0.138703063	0.828571429	0.041562682
334.9745	P48513	0.848377248	0.032741326	0.885714286	0.018845481
333.89095	37682.EMT05929	0.967761845	0.001542195	0.028571429	0.957154519
333.89095	102107.XP_008231179.1	-0.410731176	0.418548432	-0.828571429	0.041562682
333.89095	102107.XP_008242254.1	-0.742768953	0.090741509	-0.885714286	0.018845481
333.89095	4081.Solyc01g103800.2.1	-0.820741933	0.045320091	-0.028571429	0.957154519
333.89095	3827.XP_004508023.1	0.672246801	0.143529261	0.942857143	0.004804665
333.89095	4432.XP_010258446.1	-0.259191908	0.619918451	-0.828571429	0.041562682
333.89095	3827.XP_004494086.1	-0.619051379	0.190040793	-0.885714286	0.018845481
333.89095	981085.XP_010109907.1	0.640384804	0.17073136	0.828571429	0.041562682
333.89095	981085.XP_010100370.1	0.998358916	4.04E-06	0.428571429	0.396501458
333.89095	225117.XP_009370614.1	-0.436569787	0.386748931	-0.828571429	0.041562682
333.89095	981085.XP_010106073.1	-0.203837463	0.6984785	-0.828571429	0.041562682
333.89095	3750.XP_008339335.1	-0.884194853	0.019339727	-0.085714286	0.87174344
333.89095	3694.POPTR_0004s16990.1	-0.819128812	0.046113035	-0.485714286	0.328723032
333.89095	P48513	-0.636969905	0.173764252	-0.885714286	0.018845481
273.92415	13333.ERN13270	-0.259987202	0.6188059	-0.828571429	0.041562682
273.92415	72664.XP_006392573.1	-0.357165534	0.487033006	-0.885714286	0.018845481
273.92415	981085.XP_010107151.1	-0.240427563	0.646307662	-0.828571429	0.041562682
273.92415	3760.EMJ18190	-0.430767354	0.393815674	-0.828571429	0.041562682
273.92415	57918.XP_004288436.1	-0.606351706	0.2019388	-0.828571429	0.041562682
273.92415	Q03033	-0.407232678	0.422918401	-0.885714286	0.018845481
273.92415	Q06735	-0.323157993	0.532136881	-0.942857143	0.004804665
273.92415	3641.EOY34181	-0.220959146	0.673955219	-0.942857143	0.004804665
273.92415	3760.EMJ09536	-0.372398506	0.467224474	-0.942857143	0.004804665
273.92415	2711.XP_006471373.1	-0.375456867	0.463278375	-0.885714286	0.018845481
273.92415	3694.POPTR_0006s02200.1	-0.389520876	0.445269009	-0.828571429	0.041562682
273.92415	102107.XP_008227668.1	-0.323285385	0.531965756	-0.885714286	0.018845481
273.92415	3988.XP_002513581.1	-0.642627595	0.168751639	-0.828571429	0.041562682
273.92415	981085.XP_010098629.1	-0.296505558	0.568275387	-0.828571429	0.041562682
273.92415	981085.XP_010096745.1	-0.317287445	0.540039706	-0.942857143	0.004804665
273.92415	29730.Gorai.011G128100.1	-0.343900579	0.504485281	-0.885714286	0.018845481
273.92415	981085.XP_010101063.1	-0.312472636	0.546545827	-0.942857143	0.004804665
273.92415	3694.POPTR_0012s09940.1	-0.470277697	0.346587023	-1	0
273.92415	981085.XP_010096321.1	-0.299122172	0.564698581	-0.885714286	0.018845481
273.92415	Q9SP07	-0.542627085	0.265946059	-0.885714286	0.018845481
273.92415	225117.XP_009353060.1	-0.296183641	0.568715857	-0.828571429	0.041562682
273.92415	29730.Gorai.009G231000.1	-0.38924203	0.445623859	-0.828571429	0.041562682
273.92415	3750.XP_008389804.1	-0.513726641	0.297200138	-0.885714286	0.018845481
273.92415	3988.XP_002528494.1	-0.408741957	0.421031321	-0.885714286	0.018845481
273.92415	3988.XP_002524155.1	-0.289454795	0.577943659	-0.828571429	0.041562682
273.92415	3656.XP_008451106.1	-0.338884875	0.511131958	-0.885714286	0.018845481
273.92415	90675.XP_010435877.1	-0.354678706	0.490290697	-0.942857143	0.004804665
273.92415	981085.XP_010108785.1	-0.276171122	0.59627517	-0.885714286	0.018845481
273.92415	3760.EMJ02565	-0.391444721	0.442823255	-1	0
273.92415	57918.XP_004303503.1	-0.34422481	0.504056508	-0.885714286	0.018845481
273.92415	3659.XP_004168883.1	-0.437515984	0.385600731	-0.942857143	0.004804665
273.92415	981085.XP_010111996.1	-0.316009341	0.541764635	-0.828571429	0.041562682
273.92415	29760.VIT_15s0048g00510.t01	-0.487979011	0.326131123	-0.942857143	0.004804665
273.92415	3694.POPTR_0168s00200.1	-0.291703887	0.574854881	-0.828571429	0.041562682
273.92415	981085.XP_010101831.1	-0.333080966	0.518855041	-0.942857143	0.004804665
273.92415	225117.XP_009358557.1	-0.372739604	0.466783848	-0.885714286	0.018845481
273.92415	3750.XP_008391333.1	-0.349340382	0.49730595	-0.885714286	0.018845481
273.92415	3750.XP_008380248.1	-0.264474384	0.61253798	-0.828571429	0.041562682
273.92415	981085.XP_010094830.1	-0.269469928	0.605578758	-0.885714286	0.018845481
273.92415	981085.XP_010091033.1	-0.246382241	0.637904858	-0.885714286	0.018845481
273.92415	37682.EMT05929	0.974035813	0.001002457	0.885714286	0.018845481
273.92415	981085.XP_010098938.1	-0.391546113	0.442694476	-0.942857143	0.004804665
273.92415	4096.XP_009771314.1	-0.275643535	0.597006307	-0.885714286	0.018845481
273.92415	50452.A0A087HHQ2	-0.362101984	0.480586041	-0.942857143	0.004804665
273.92415	981085.XP_010091033.1	-0.222790414	0.671343543	-0.942857143	0.004804665
273.92415	4113.PGSC0003DMT400030895	-0.562582081	0.245155098	-0.942857143	0.004804665
273.92415	981085.XP_010095110.1	-0.275128571	0.597720173	-0.828571429	0.041562682
273.92415	3750.XP_008373567.1	-0.374219325	0.464873868	-0.828571429	0.041562682
273.92415	57918.XP_004302400.1	-0.735552029	0.09565231	-0.942857143	0.004804665
273.92415	981085.XP_010087582.1	-0.317119862	0.540265788	-0.885714286	0.018845481
273.92415	3656.XP_008447632.1	-0.432987195	0.391106975	-0.942857143	0.004804665
273.92415	981085.XP_010092859.1	-0.392062578	0.442038703	-0.828571429	0.041562682
273.92415	981085.XP_010097281.1	-0.326480005	0.527679613	-0.942857143	0.004804665
273.92415	71139.XP_010051691.1	-0.358398249	0.48542063	-0.885714286	0.018845481
273.92415	981085.XP_010110602.1	-0.382451364	0.454293353	-0.828571429	0.041562682
273.92415	981085.XP_010108374.1	-0.302638965	0.559900955	-0.828571429	0.041562682
273.92415	2711.XP_006488039.1	-0.296069897	0.56887151	-0.885714286	0.018845481
273.92415	71139.XP_010040285.1	-0.362942544	0.479490904	-0.942857143	0.004804665
273.92415	71139.XP_010065527.1	-0.346668715	0.500828112	-0.942857143	0.004804665
273.92415	3750.XP_008376261.1	-0.371328505	0.468607531	-0.942857143	0.004804665
273.92415	981085.XP_010095389.1	-0.401572021	0.430020738	-0.885714286	0.018845481
273.92415	225117.XP_009333832.1	-0.332018182	0.520272917	-0.885714286	0.018845481
273.92415	981085.XP_010087166.1	-0.282272534	0.587836624	-0.885714286	0.018845481
273.92415	981085.XP_010107718.1	-0.391551303	0.442687885	-0.885714286	0.018845481
273.92415	42345.XP_008785539.1	-0.340799161	0.508592159	-0.828571429	0.041562682
273.92415	3656.XP_008461384.1	-0.38858276	0.44646319	-0.885714286	0.018845481
273.92415	981085.XP_010100504.1	-0.489115648	0.324833103	-0.885714286	0.018845481
273.92415	981085.XP_010094925.1	-0.246279994	0.638048922	-0.828571429	0.041562682
273.92415	981085.XP_010086957.1	-0.298411743	0.565669104	-0.942857143	0.004804665
273.92415	225117.XP_009367462.1	-0.265692189	0.610839633	-0.885714286	0.018845481
273.92415	218851.Aquca_002_00458.1	-0.362890603	0.479558553	-0.942857143	0.004804665
273.92415	Q9FWA3	-0.432787325	0.3913506	-0.885714286	0.018845481
273.92415	981085.XP_010093648.1	-0.348478845	0.498440933	-0.885714286	0.018845481
273.92415	981085.XP_010093011.1	-0.237176464	0.65090621	-0.885714286	0.018845481
273.92415	P48352	-0.261248294	0.617042744	-0.828571429	0.041562682
273.92415	57918.XP_004302590.1	-0.37897222	0.458755654	-0.828571429	0.041562682
273.92415	3885.XP_007157909.1	-0.30560915	0.555857757	-0.885714286	0.018845481
273.92415	3827.XP_004512402.1	-0.371112358	0.468887073	-0.942857143	0.004804665
273.92415	P30184	-0.405047788	0.425655139	-0.942857143	0.004804665
273.92415	981085.XP_010106863.1	-0.416440447	0.411449431	-0.942857143	0.004804665
273.92415	3988.XP_002531124.1	-0.300874333	0.562306879	-0.942857143	0.004804665
273.92415	3656.XP_008459799.1	-0.351242973	0.494802249	-0.942857143	0.004804665
273.92415	981085.XP_010113190.1	-0.259494241	0.619495454	-0.828571429	0.041562682
273.92415	981085.XP_010100319.1	-0.684116524	0.133913755	-0.942857143	0.004804665
273.92415	3827.XP_004509045.1	-0.299015408	0.564844404	-0.885714286	0.018845481
273.92415	981085.XP_010109666.1	0.251417265	0.630820225	0.828571429	0.041562682
273.92415	4081.Solyc01g103800.2.1	-0.836954361	0.037708628	-0.885714286	0.018845481
273.92415	981085.XP_010107907.1	-0.369843716	0.470528847	-1	0
273.92415	102107.XP_008233682.1	-0.409755399	0.419765762	-0.942857143	0.004804665
273.92415	981085.XP_010087582.1	-0.326899335	0.527117747	-0.828571429	0.041562682
273.92415	57918.XP_004293297.1	-0.359339057	0.484191163	-0.828571429	0.041562682
273.92415	981085.XP_010108883.1	-0.292135504	0.574262627	-0.942857143	0.004804665
273.92415	2711.XP_006490240.1	-0.413373373	0.415258055	-0.942857143	0.004804665
273.92415	218851.Aquca_016_00235.1	-0.415586016	0.412509268	-0.942857143	0.004804665
273.92415	57918.XP_004295104.1	-0.296260637	0.568610497	-0.942857143	0.004804665
273.92415	3641.EOY02246	-0.338084263	0.512195285	-0.885714286	0.018845481
273.92415	3760.EMJ13582	-0.375110249	0.463725076	-0.828571429	0.041562682
273.92415	2711.XP_006483525.1	-0.225770343	0.667098496	-0.942857143	0.004804665
273.92415	2711.XP_006467306.1	-0.3675006	0.473565808	-0.828571429	0.041562682
273.92415	Q9XHE4	-0.370077343	0.470226371	-0.885714286	0.018845481
273.92415	161934.XP_010681206.1	-0.538330348	0.270508428	-0.942857143	0.004804665
273.92415	981085.XP_010094696.1	-0.322790361	0.532630806	-0.828571429	0.041562682
273.92415	A2YDY2	-0.233874631	0.655584214	-1	0
273.92415	Q43731	-0.236381233	0.652032179	-0.828571429	0.041562682
273.92415	71139.XP_010040054.1	-0.338465067	0.511689442	-0.828571429	0.041562682
273.92415	85681.XP_006424201.1	-0.437457156	0.385672083	-0.942857143	0.004804665
273.92415	3760.EMJ23343	-0.305380286	0.556169014	-0.828571429	0.041562682
273.92415	4432.XP_010250594.1	-0.330896091	0.521771138	-0.942857143	0.004804665
273.92415	981085.XP_010089536.1	-0.183261189	0.728185599	-0.828571429	0.041562682
273.92415	981085.XP_010101164.1	0.129488992	0.80685211	0.885714286	0.018845481
273.92415	28532.XP_010544738.1	-0.405295343	0.425344767	-0.942857143	0.004804665
273.92415	3760.EMJ19995	-0.279224798	0.592047891	-0.885714286	0.018845481
273.92415	161934.XP_010683487.1	-0.566283293	0.241372008	-0.828571429	0.041562682
273.92415	P29684	-0.332999133	0.518964174	-0.942857143	0.004804665
273.92415	981085.XP_010102045.1	-0.360523618	0.482644513	-0.885714286	0.018845481
273.92415	3760.EMJ13657	-0.342713785	0.506055659	-0.828571429	0.041562682
273.92415	71139.XP_010028264.1	-0.561875741	0.245879696	-0.828571429	0.041562682
273.92415	981085.XP_010093854.1	-0.413697163	0.414855427	-0.942857143	0.004804665
273.92415	981085.XP_010087237.1	-0.345855873	0.501901188	-0.942857143	0.004804665
273.92415	29730.Gorai.001G158300.1	-0.38214249	0.454688949	-0.942857143	0.004804665
273.92415	P16059	0.685236643	0.133021214	0.828571429	0.041562682
273.92415	Q06652	-0.356176496	0.488327833	-0.885714286	0.018845481
273.92415	981085.XP_010096026.1	-0.309162297	0.551031625	-0.828571429	0.041562682
273.92415	3750.XP_008362782.1	-0.348197805	0.498811342	-0.828571429	0.041562682
273.92415	981085.XP_010099133.1	-0.257672218	0.622045743	-0.942857143	0.004804665
273.92415	O24370	-0.498835355	0.313811242	-0.828571429	0.041562682
273.92415	13333.ERM94103	-0.324983648	0.529685999	-0.942857143	0.004804665
273.92415	981085.XP_010086957.1	-0.399688455	0.432392605	-0.942857143	0.004804665
273.92415	3847.GLYMA15G02610.1	-0.382455941	0.454287491	-0.942857143	0.004804665
273.92415	981085.XP_010105147.1	-0.268030033	0.607582602	-0.828571429	0.041562682
273.92415	981085.XP_010092558.1	-0.373249167	0.466125843	-0.828571429	0.041562682
273.92415	2711.XP_006464189.1	-0.393958648	0.439633892	-0.828571429	0.041562682
273.92415	102107.XP_008241117.1	-0.596789008	0.211091816	-0.885714286	0.018845481
273.92415	981085.XP_010103674.1	-0.480282384	0.334970074	-0.885714286	0.018845481
273.92415	981085.XP_010110991.1	-0.305699817	0.555734461	-0.885714286	0.018845481
273.92415	981085.XP_010104871.1	-0.308192859	0.552347228	-0.885714286	0.018845481
273.92415	3988.XP_002534437.1	-0.388389164	0.446709758	-0.885714286	0.018845481
273.92415	3711.Bra014340.1-P	-0.386461806	0.449166854	-0.828571429	0.041562682
273.92415	981085.XP_010100370.1	0.997209344	1.17E-05	0.257142857	0.622787172
273.92415	225117.XP_009336005.1	-0.394760244	0.438618493	-0.885714286	0.018845481
273.92415	4432.XP_010264101.1	0.205446118	0.69616657	0.828571429	0.041562682
273.92415	29760.VIT_17s0000g01540.t01	-0.440213897	0.382333301	-0.942857143	0.004804665
273.92415	981085.XP_010107389.1	-0.364119486	0.477958799	-1	0
273.92415	28532.XP_010521311.1	-0.486278466	0.328076645	-0.885714286	0.018845481
273.92415	981085.XP_010112290.1	-0.618654693	0.190407938	-0.828571429	0.041562682
273.92415	A0AT32	-0.328278306	0.525271267	-0.942857143	0.004804665
273.92415	981085.XP_010093621.1	-0.818293137	0.046526334	-0.942857143	0.004804665
273.92415	3847.GLYMA09G28120.1	-0.367248393	0.47389306	-0.828571429	0.041562682
273.92415	3656.XP_008460646.1	0.806701965	0.052434989	1	0
273.92415	3641.EOX96873	-0.339698936	0.510051437	-0.885714286	0.018845481
273.92415	3750.XP_008339335.1	-0.894300621	0.016168082	-0.942857143	0.004804665
273.92415	981085.XP_010088787.1	-0.503337825	0.308753321	-0.828571429	0.041562682
273.92415	981085.XP_010088971.1	-0.536894815	0.272039365	-0.942857143	0.004804665
273.92415	981085.XP_010105270.1	-0.3523984	0.493283633	-0.828571429	0.041562682
273.92415	981085.XP_010101190.1	-0.277624977	0.594261594	-0.885714286	0.018845481
273.92415	225117.XP_009351655.1	-0.431118764	0.393386452	-0.942857143	0.004804665
273.92415	3694.POPTR_0004s16990.1	-0.819166997	0.046094191	-0.485714286	0.328723032
273.92415	225117.XP_009365316.1	-0.250430156	0.632207662	-0.942857143	0.004804665
273.92415	4006.Lus10014766	0.101475474	0.84830925	0.828571429	0.041562682
273.92415	981085.XP_010097501.1	-0.276297059	0.59610068	-1	0
273.92415	Q96529	-0.2978118	0.566489043	-0.885714286	0.018845481
117.9527	P28436	0.730207687	0.099363031	0.828571429	0.041562682
117.9527	981085.XP_010100113.1	-0.976665532	0.000810393	-0.6	0.208
117.9527	A0ZZ15	0.695821979	0.124714478	0.828571429	0.041562682
117.9527	2711.XP_006471658.1	-0.63703432	0.173706836	-0.828571429	0.041562682
117.9527	4081.Solyc09g009390.2.1	0.914040046	0.010766087	0.542857143	0.265702624
117.9527	981085.XP_010111401.1	0.768302454	0.074306432	0.828571429	0.041562682
117.9527	4081.Solyc04g014510.2.1	-0.626870716	0.182863645	-0.885714286	0.018845481
117.9527	3827.XP_004508023.1	-0.585493469	0.222114139	-0.885714286	0.018845481
117.9527	3641.EOY07828	0.766691466	0.075299481	0.885714286	0.018845481
117.9527	102107.XP_008241343.1	-0.829588051	0.041085947	-0.542857143	0.265702624
117.9527	3750.XP_008357775.1	-0.831662524	0.040121127	-0.428571429	0.396501458
117.9527	981085.XP_010094101.1	-0.841381456	0.035744355	-0.714285714	0.110787172
117.9527	4432.XP_010258446.1	0.869973627	0.024261118	0.942857143	0.004804665
117.9527	3827.XP_004494086.1	0.945999456	0.004295354	0.942857143	0.004804665
117.9527	264402.Cagra.8059s0001.1.p	-0.69189967	0.127765383	-0.885714286	0.018845481
117.9527	P29677	0.882633084	0.019854125	0.885714286	0.018845481
117.9527	981085.XP_010087270.1	0.745540813	0.088886167	0.828571429	0.041562682
117.9527	P92966-2	-0.962169187	0.002119684	-0.885714286	0.018845481
117.9527	P48513	0.960049976	0.002362126	0.942857143	0.004804665
197.94822	37682.EMT05929	0.969341632	0.001395495	0.485714286	0.328723032
197.94822	57918.XP_004302400.1	-0.715117074	0.110177118	-0.828571429	0.041562682
197.94822	3750.XP_008341598.1	-0.698142625	0.122924511	-0.828571429	0.041562682
197.94822	2711.XP_006482271.1	-0.118498288	0.823084535	0.828571429	0.041562682
197.94822	3694.POPTR_0006s25830.1	0.222907817	0.671176184	0.828571429	0.041562682
197.94822	3656.XP_008459799.1	-0.448860176	0.37192689	-0.942857143	0.004804665
197.94822	981085.XP_010103777.1	-0.383929053	0.452402283	-1	0
197.94822	981085.XP_010100319.1	-0.661044443	0.152864855	-0.828571429	0.041562682
197.94822	4081.Solyc01g103800.2.1	-0.821985795	0.044713035	-0.771428571	0.072396501
197.94822	2711.XP_006490240.1	-0.387282379	0.448120217	-0.828571429	0.041562682
197.94822	225117.XP_009337828.1	0.334438326	0.517045806	0.885714286	0.018845481
197.94822	4432.XP_010250594.1	-0.306833982	0.55419279	-0.828571429	0.041562682
197.94822	981085.XP_010103992.1	-0.514557433	0.29628337	-0.828571429	0.041562682
197.94822	3694.POPTR_0001s23820.1	0.099854811	0.850715609	0.828571429	0.041562682
197.94822	981085.XP_010100370.1	0.998286338	4.40E-06	0.714285714	0.110787172
197.94822	981085.XP_010095846.1	0.765579008	0.07598871	0.885714286	0.018845481
197.94822	57918.XP_004294371.1	-0.324439158	0.53041662	-0.828571429	0.041562682
197.94822	3750.XP_008339335.1	-0.885309549	0.018976536	-0.6	0.208
197.94822	3694.POPTR_0004s16990.1	-0.819505572	0.045927263	-0.257142857	0.622787172
544.85727	P34921	-0.537779556	0.271095432	-0.828571429	0.041562682
544.85727	3827.XP_004486531.1	-0.207815962	0.69276358	-0.828571429	0.041562682
544.85727	13333.ERN11396	-0.137154823	0.795557806	0.828571429	0.041562682
544.85727	37682.EMT05929	0.968611927	0.001462355	0.142857143	0.787172012
544.85727	2711.XP_006466432.1	-0.346889269	0.500537066	-0.885714286	0.018845481
544.85727	981085.XP_010111401.1	-0.423277512	0.403001747	-0.828571429	0.041562682
544.85727	4081.Solyc01g103800.2.1	-0.82126541	0.045064148	-0.085714286	0.87174344
544.85727	3641.EOX92501	-0.441122245	0.381235364	-0.828571429	0.041562682
544.85727	3827.XP_004508023.1	0.669457336	0.145830389	1	0
544.85727	3827.XP_004494086.1	-0.616975929	0.191964918	-0.942857143	0.004804665
544.85727	981085.XP_010100370.1	0.998315386	4.25E-06	0.371428571	0.468478134
544.85727	3750.XP_008339335.1	-0.884850274	0.019125777	-0.257142857	0.622787172
544.85727	3694.POPTR_0004s16990.1	-0.81939075	0.045983842	-0.6	0.208
544.85727	P48513	-0.634580074	0.175900007	-0.942857143	0.004804665
114.04701	P34824	0.49344469	0.319906812	0.828571429	0.041562682
114.04701	37682.EMT05929	-0.909143335	0.012007392	-0.6	0.208
114.04701	3750.XP_008341598.1	0.85183002	0.031305027	0.942857143	0.004804665
114.04701	3656.XP_008461384.1	0.455419362	0.364099493	0.828571429	0.041562682
114.04701	225117.XP_009361712.1	0.566045139	0.241614732	0.885714286	0.018845481
114.04701	981085.XP_010107228.1	0.459013921	0.359834808	0.885714286	0.018845481
114.04701	57918.XP_004302186.1	0.68208636	0.135538004	0.885714286	0.018845481
114.04701	3641.EOY21292	-0.253240701	0.62825922	-0.828571429	0.041562682
114.04701	4432.XP_010267949.1	-0.845968162	0.033761446	-0.657142857	0.156174927
114.04701	981085.XP_010087289.1	-0.609564812	0.198900555	-0.828571429	0.041562682
114.04701	3694.POPTR_0009s15590.1	0.812016517	0.049685224	0.885714286	0.018845481
114.04701	72664.XP_006397969.1	0.686464658	0.132045662	0.885714286	0.018845481
114.04701	57918.XP_004300579.1	0.617251479	0.191708999	0.828571429	0.041562682
114.04701	981085.XP_010100370.1	-0.874937414	0.022482946	-0.6	0.208
114.04701	3750.XP_008370852.1	0.742433132	0.090967455	0.942857143	0.004804665
114.04701	981085.XP_010095846.1	-0.854920383	0.030045318	-0.771428571	0.072396501
114.04701	3641.EOX92347	0.526981405	0.282701738	0.828571429	0.041562682
114.04701	3641.EOX96873	0.486992678	0.327259029	0.828571429	0.041562682
114.04701	218851.Aquca_015_00119.1	-0.26232317	0.615540925	-0.828571429	0.041562682
175.00621	Q06735	-0.322144433	0.533498948	-0.828571429	0.041562682
175.00621	3641.EOY34181	-0.215976846	0.681071959	-0.885714286	0.018845481
175.00621	3760.EMJ09536	-0.373088906	0.466332759	-0.828571429	0.041562682
175.00621	2711.XP_006471373.1	-0.379720363	0.457794931	-0.942857143	0.004804665
175.00621	981085.XP_010096745.1	-0.31686209	0.540613594	-0.828571429	0.041562682
175.00621	981085.XP_010101063.1	-0.310959392	0.548595137	-0.828571429	0.041562682
175.00621	3694.POPTR_0012s09940.1	-0.469183428	0.347866257	-0.942857143	0.004804665
175.00621	90675.XP_010435877.1	-0.347835966	0.499288363	-0.885714286	0.018845481
175.00621	3760.EMJ02565	-0.390829455	0.443604961	-0.942857143	0.004804665
175.00621	3659.XP_004168883.1	-0.438872766	0.383956341	-0.828571429	0.041562682
175.00621	29760.VIT_15s0048g00510.t01	-0.483705357	0.331028447	-0.885714286	0.018845481
175.00621	981085.XP_010101831.1	-0.33389783	0.517766016	-0.828571429	0.041562682
175.00621	37682.EMT05929	0.971724034	0.001187992	0.771428571	0.072396501
175.00621	981085.XP_010098938.1	-0.391553429	0.442685185	-0.885714286	0.018845481
175.00621	50452.A0A087HHQ2	-0.36302076	0.479389037	-0.828571429	0.041562682
175.00621	981085.XP_010091033.1	-0.217858904	0.678381709	-0.885714286	0.018845481
175.00621	4113.PGSC0003DMT400030895	-0.574172722	0.233385916	-0.828571429	0.041562682
175.00621	57918.XP_004302400.1	-0.735571472	0.095638925	-1	0
175.00621	3656.XP_008447632.1	-0.426740933	0.398745031	-0.885714286	0.018845481
175.00621	3750.XP_008341598.1	-0.719538762	0.106957428	-0.885714286	0.018845481
175.00621	981085.XP_010097281.1	-0.324888124	0.529814157	-0.885714286	0.018845481
175.00621	71139.XP_010040285.1	-0.361176857	0.481792245	-0.885714286	0.018845481
175.00621	71139.XP_010065527.1	-0.346558944	0.500972986	-0.828571429	0.041562682
175.00621	3750.XP_008376261.1	-0.374006115	0.465148922	-0.828571429	0.041562682
175.00621	3656.XP_008461384.1	-0.386553062	0.449050418	-0.942857143	0.004804665
175.00621	981085.XP_010086957.1	-0.293476019	0.572424248	-0.885714286	0.018845481
175.00621	218851.Aquca_002_00458.1	-0.365944179	0.475586464	-0.828571429	0.041562682
175.00621	981085.XP_010102639.1	-0.362922092	0.47951754	-0.828571429	0.041562682
175.00621	3827.XP_004512402.1	-0.376833935	0.461505026	-0.828571429	0.041562682
175.00621	P30184	-0.402276853	0.429134282	-0.885714286	0.018845481
175.00621	981085.XP_010106863.1	-0.418674479	0.408682655	-0.828571429	0.041562682
175.00621	3988.XP_002531124.1	-0.298020204	0.566204181	-0.828571429	0.041562682
175.00621	981085.XP_010103777.1	-0.408215286	0.421689511	-0.828571429	0.041562682
175.00621	3656.XP_008459799.1	-0.352775147	0.492788766	-0.828571429	0.041562682
175.00621	981085.XP_010100319.1	-0.689868874	0.129357563	-1	0
175.00621	4081.Solyc01g103800.2.1	-0.84714827	0.03325989	-0.942857143	0.004804665
175.00621	981085.XP_010107907.1	-0.368242313	0.472603802	-0.942857143	0.004804665
175.00621	981085.XP_010109028.1	-0.40834224	0.421530824	-0.828571429	0.041562682
175.00621	102107.XP_008233682.1	-0.402812293	0.428461268	-0.885714286	0.018845481
175.00621	981085.XP_010108883.1	-0.287385683	0.580789144	-0.885714286	0.018845481
175.00621	2711.XP_006490240.1	-0.417224149	0.410478129	-1	0
175.00621	218851.Aquca_016_00235.1	-0.418276777	0.409174738	-0.828571429	0.041562682
175.00621	57918.XP_004295104.1	-0.291114416	0.575664001	-0.885714286	0.018845481
175.00621	2711.XP_006483525.1	-0.220773878	0.674219564	-0.885714286	0.018845481
175.00621	161934.XP_010681206.1	-0.541167356	0.267492672	-0.828571429	0.041562682
175.00621	A2YDY2	-0.229075768	0.662396805	-0.942857143	0.004804665
175.00621	981085.XP_010103730.1	-0.299061538	0.564781397	-0.828571429	0.041562682
175.00621	225117.XP_009337828.1	0.378639069	0.459183674	0.885714286	0.018845481
175.00621	85681.XP_006424201.1	-0.444596125	0.377046518	-0.828571429	0.041562682
175.00621	29730.Gorai.001G102500.1	0.824666869	0.043417541	0.657142857	0.156174927
175.00621	4432.XP_010250594.1	-0.331871215	0.520469077	-1	0
175.00621	981085.XP_010101164.1	0.158221865	0.764647678	0.942857143	0.004804665
175.00621	28532.XP_010544738.1	-0.408089348	0.421846949	-0.828571429	0.041562682
175.00621	P29684	-0.338873026	0.51114769	-0.828571429	0.041562682
175.00621	981085.XP_010102045.1	-0.359442312	0.484056285	-0.828571429	0.041562682
175.00621	981085.XP_010093854.1	-0.408678073	0.42111114	-0.885714286	0.018845481
175.00621	981085.XP_010087237.1	-0.346113661	0.501560794	-0.828571429	0.041562682
175.00621	29730.Gorai.001G158300.1	-0.3776859	0.460408962	-0.885714286	0.018845481
175.00621	981085.XP_010099133.1	-0.253964696	0.627243072	-0.885714286	0.018845481
175.00621	13333.ERM94103	-0.326698238	0.527387178	-0.828571429	0.041562682
175.00621	981085.XP_010086957.1	-0.402275215	0.42913634	-0.828571429	0.041562682
175.00621	3847.GLYMA15G02610.1	-0.385518011	0.450371624	-0.885714286	0.018845481
175.00621	102107.XP_008241117.1	-0.6032465	0.204892863	-0.942857143	0.004804665
175.00621	981085.XP_010104871.1	-0.306319224	0.554892355	-0.828571429	0.041562682
175.00621	981085.XP_010100370.1	0.996539138	1.79E-05	0.485714286	0.328723032
175.00621	29760.VIT_17s0000g01540.t01	-0.441589362	0.380671177	-0.828571429	0.041562682
175.00621	981085.XP_010107389.1	-0.362926769	0.479511448	-0.942857143	0.004804665
175.00621	38727.Pavir.J03275.1.p	-0.52588714	0.28388825	-0.828571429	0.041562682
175.00621	A0AT32	-0.324579877	0.530227769	-0.885714286	0.018845481
175.00621	981085.XP_010093621.1	-0.829798561	0.040987552	-0.828571429	0.041562682
175.00621	3656.XP_008460646.1	0.806389838	0.052598614	0.942857143	0.004804665
175.00621	3641.EOX96873	-0.34108494	0.508213319	-0.942857143	0.004804665
175.00621	3750.XP_008339335.1	-0.893232933	0.01649028	-0.828571429	0.041562682
175.00621	981085.XP_010088971.1	-0.544986884	0.263453143	-0.828571429	0.041562682
175.00621	225117.XP_009351655.1	-0.43360777	0.390350879	-0.885714286	0.018845481
175.00621	3694.POPTR_0004s16990.1	-0.822927222	0.044256115	-0.314285714	0.544093294
175.00621	225117.XP_009365316.1	-0.246300681	0.638019773	-0.828571429	0.041562682
175.00621	981085.XP_010097501.1	-0.272314078	0.601625602	-0.942857143	0.004804665
298.87218	P34921	0.593636928	0.21414486	0.942857143	0.004804665
298.87218	29730.Gorai.005G156500.1	0.424529761	0.401460907	0.828571429	0.041562682
298.87218	2711.XP_006468891.1	0.827213243	0.042203598	0.885714286	0.018845481
298.87218	3694.POPTR_0004s20220.1	0.60258811	0.205521451	0.942857143	0.004804665
298.87218	981085.XP_010100113.1	-0.956493537	0.002798044	-0.371428571	0.468478134
298.87218	981085.XP_010109652.1	-0.82650079	0.042541629	-0.885714286	0.018845481
298.87218	3656.XP_008453452.1	-0.641770276	0.169507255	-0.885714286	0.018845481
298.87218	Q945K7	-0.582013267	0.225555525	-0.885714286	0.018845481
298.87218	4081.Solyc09g009390.2.1	0.851440537	0.031465524	0.428571429	0.396501458
298.87218	981085.XP_010097974.1	0.83556969	0.038333112	0.942857143	0.004804665
298.87218	3649.evm.model.supercontig_2.174	0.609653174	0.198817268	0.885714286	0.018845481
298.87218	981085.XP_010094323.1	0.64555844	0.166179192	0.942857143	0.004804665
298.87218	3760.EMJ12600	0.422381634	0.404105309	0.828571429	0.041562682
298.87218	102107.XP_008241343.1	-0.831924898	0.039999863	-0.885714286	0.018845481
298.87218	981085.XP_010094101.1	-0.83071297	0.040561426	-0.942857143	0.004804665
298.87218	981085.XP_010094597.1	0.411444439	0.417659341	0.828571429	0.041562682
298.87218	981085.XP_010102129.1	-0.569272432	0.238333724	-0.828571429	0.041562682
298.87218	3847.GLYMA05G34570.1	-0.400374331	0.431528427	-0.828571429	0.041562682
298.87218	3827.XP_004494086.1	0.965187528	0.001796768	0.828571429	0.041562682
298.87218	981085.XP_010101438.1	-0.620320123	0.188868493	-0.942857143	0.004804665
298.87218	981085.XP_010095846.1	-0.838611843	0.036967437	-0.771428571	0.072396501
298.87218	102107.XP_008224692.1	0.603413926	0.20473314	0.885714286	0.018845481
298.87218	Q9CAG3	0.844662201	0.03432061	0.942857143	0.004804665
298.87218	981085.XP_010101121.1	-0.710430658	0.113635353	-0.885714286	0.018845481
298.87218	P92966-2	-0.979564419	0.000622152	-0.771428571	0.072396501
298.87218	P48513	0.922601026	0.008754069	0.828571429	0.041562682
298.87218	218851.Aquca_025_00112.1	0.42733999	0.398010315	0.828571429	0.041562682
311.15884	2711.XP_006471373.1	0.935602713	0.006086988	0.714285714	0.110787172
311.15884	13333.ERN11396	0.875053219	0.022442231	0.028571429	0.957154519
311.15884	3656.XP_008444947.1	0.291970778	0.57448864	0.828571429	0.041562682
311.15884	90675.XP_010435877.1	0.194270065	0.712260862	0.828571429	0.041562682
311.15884	P34824	0.914054507	0.010762518	0.657142857	0.156174927
311.15884	29760.VIT_15s0048g00510.t01	0.393814763	0.439816235	0.828571429	0.041562682
311.15884	2711.XP_006488293.1	0.843756899	0.034710764	0.428571429	0.396501458
311.15884	102107.XP_008233823.1	0.117134373	0.825102009	0.828571429	0.041562682
311.15884	981085.XP_010091033.1	-0.033103479	0.95036292	0.828571429	0.041562682
311.15884	57918.XP_004302400.1	0.779858804	0.067358962	0.885714286	0.018845481
311.15884	3656.XP_008447632.1	0.464001383	0.353947044	0.828571429	0.041562682
311.15884	3750.XP_008341598.1	0.877551384	0.021572519	1	0
311.15884	71139.XP_010040285.1	0.232151974	0.658027901	0.828571429	0.041562682
311.15884	3656.XP_008461384.1	0.760148647	0.079393843	0.942857143	0.004804665
311.15884	981085.XP_010106226.1	0.89982689	0.014549377	0.714285714	0.110787172
311.15884	3983.cassava4.1_007758m	0.871833338	0.023587363	0.657142857	0.156174927
311.15884	981085.XP_010086957.1	0.172895795	0.743240491	0.828571429	0.041562682
311.15884	3694.POPTR_0017s00600.1	0.891460343	0.017031941	0.6	0.208
311.15884	225117.XP_009361712.1	0.393039321	0.440799357	0.942857143	0.004804665
311.15884	P30184	0.564703548	0.242983863	0.828571429	0.041562682
311.15884	981085.XP_010103777.1	0.945612417	0.004356574	0.828571429	0.041562682
311.15884	981085.XP_010102639.1	0.952703106	0.003302593	0.828571429	0.041562682
311.15884	981085.XP_010100319.1	0.800125695	0.055932144	0.885714286	0.018845481
311.15884	981085.XP_010107228.1	0.23247468	0.657569966	0.942857143	0.004804665
311.15884	4432.XP_010263341.1	0.330002312	0.52296541	0.828571429	0.041562682
311.15884	981085.XP_010109028.1	0.897160083	0.015320253	0.828571429	0.041562682
311.15884	57918.XP_004302186.1	0.905994695	0.012840134	0.942857143	0.004804665
311.15884	102107.XP_008233682.1	0.270348365	0.604357095	0.828571429	0.041562682
311.15884	981085.XP_010108883.1	0.071541616	0.892870658	0.828571429	0.041562682
311.15884	2711.XP_006490240.1	0.915353579	0.010444278	0.885714286	0.018845481
311.15884	981085.XP_010087289.1	-0.765009659	0.076342553	-0.885714286	0.018845481
311.15884	57918.XP_004295104.1	0.069801558	0.895467709	0.828571429	0.041562682
311.15884	2711.XP_006483525.1	-0.017848526	0.973230053	0.828571429	0.041562682
311.15884	225117.XP_009337828.1	-0.747322813	0.087702458	-0.828571429	0.041562682
311.15884	29730.Gorai.012G081300.1	0.491463389	0.322158031	0.828571429	0.041562682
311.15884	4432.XP_010250594.1	0.897996409	0.015076439	0.885714286	0.018845481
311.15884	28532.XP_010528136.1	0.310481931	0.549242182	0.828571429	0.041562682
311.15884	3694.POPTR_0009s15590.1	0.746574452	0.088198697	0.942857143	0.004804665
311.15884	981085.XP_010093854.1	0.16728551	0.75141243	0.828571429	0.041562682
311.15884	29730.Gorai.001G158300.1	0.230466713	0.660420539	0.828571429	0.041562682
311.15884	981085.XP_010108483.1	0.893618317	0.01637363	0.771428571	0.072396501
311.15884	P52428	0.284843052	0.584290873	0.828571429	0.041562682
311.15884	72664.XP_006397969.1	0.638826412	0.172112651	0.942857143	0.004804665
311.15884	3760.EMJ03142	0.133114076	0.801508234	0.828571429	0.041562682
311.15884	57918.XP_004300579.1	0.628838862	0.181075197	0.885714286	0.018845481
311.15884	102107.XP_008223577.1	0.275341237	0.597425339	0.828571429	0.041562682
311.15884	102107.XP_008225700.1	0.283466037	0.586189618	0.828571429	0.041562682
311.15884	3750.XP_008370852.1	0.78516923	0.064270927	0.885714286	0.018845481
311.15884	57918.XP_004287511.1	0.821812292	0.044797482	-0.142857143	0.787172012
311.15884	38727.Pavir.J03275.1.p	0.869077108	0.024589144	0.828571429	0.041562682
311.15884	3641.EOX92347	0.950026142	0.003683678	0.657142857	0.156174927
311.15884	A0AT32	0.292908696	0.573202081	0.828571429	0.041562682
311.15884	3641.EOX96873	0.913680859	0.010854909	0.942857143	0.004804665
311.15884	981085.XP_010109672.1	0.157204051	0.766136424	0.828571429	0.041562682
180.00267	3983.cassava4.1_005282m	-0.544341704	0.264133815	-0.828571429	0.041562682
180.00267	981085.XP_010108057.1	-0.732706053	0.097620532	-0.828571429	0.041562682
180.00267	3641.EOY29619	-0.78405566	0.064912984	-0.885714286	0.018845481
180.00267	981085.XP_010099538.1	-0.776194464	0.069528288	-0.885714286	0.018845481
180.00267	981085.XP_010100113.1	-0.885583199	0.01888788	-0.885714286	0.018845481
180.00267	3694.POPTR_0001s26040.1	0.728004489	0.100911011	0.885714286	0.018845481
180.00267	981085.XP_010092390.1	-0.566290811	0.241364348	-0.828571429	0.041562682
180.00267	981085.XP_010088913.1	-0.550946836	0.257197613	-0.885714286	0.018845481
180.00267	102107.XP_008240205.1	-0.8676744	0.025106582	-0.828571429	0.041562682
180.00267	3827.XP_004498949.1	-0.58048771	0.227070741	-0.942857143	0.004804665
180.00267	4081.Solyc09g009390.2.1	0.929105287	0.00736093	0.942857143	0.004804665
180.00267	981085.XP_010113283.1	-0.61785974	0.191144571	-0.828571429	0.041562682
180.00267	981085.XP_010094681.1	-0.596313358	0.211551384	-0.942857143	0.004804665
180.00267	981085.XP_010111654.1	-0.886912677	0.018459992	-0.828571429	0.041562682
180.00267	3641.EOX96646	0.744559732	0.089540891	0.828571429	0.041562682
180.00267	981085.XP_010105174.1	-0.566882726	0.240761501	-0.828571429	0.041562682
180.00267	3750.XP_008357775.1	-0.901797314	0.013992129	-0.885714286	0.018845481
180.00267	981085.XP_010098926.1	-0.694434095	0.125790359	-0.828571429	0.041562682
180.00267	3983.cassava4.1_012935m	-0.525669712	0.284124232	-0.885714286	0.018845481
180.00267	981085.XP_010100370.1	-0.591071412	0.216642837	-0.942857143	0.004804665
180.00267	P46519	-0.80548458	0.053074506	-0.885714286	0.018845481
180.00267	4565.Traes_7DS_52F1E4F62.1	0.733383516	0.097150395	0.828571429	0.041562682
180.00267	4432.XP_010266359.1	-0.525316964	0.284507241	-0.885714286	0.018845481
180.00267	Q0J6H8	-0.60789161	0.200480349	-0.828571429	0.041562682
440.16561	72664.XP_006392573.1	-0.022343828	0.966489835	0.828571429	0.041562682
440.16561	Q03033	0.133925837	0.8003123	0.828571429	0.041562682
440.16561	2711.XP_006471373.1	0.975485701	0.00089406	0.828571429	0.041562682
440.16561	29730.Gorai.011G128100.1	-0.014255188	0.978618667	0.828571429	0.041562682
440.16561	13333.ERN11396	0.956236234	0.002830991	0.142857143	0.787172012
440.16561	3694.POPTR_0012s09940.1	0.44473475	0.376879696	0.885714286	0.018845481
440.16561	981085.XP_010096321.1	-0.055075251	0.917470653	0.828571429	0.041562682
440.16561	Q9SP07	0.050308186	0.924601384	0.828571429	0.041562682
440.16561	225117.XP_009353060.1	0.069286751	0.896236184	0.885714286	0.018845481
440.16561	29730.Gorai.009G231000.1	0.183383046	0.728008957	0.885714286	0.018845481
440.16561	3750.XP_008389804.1	0.101639076	0.848066377	0.828571429	0.041562682
440.16561	3988.XP_002528494.1	0.123741703	0.815334812	0.828571429	0.041562682
440.16561	90675.XP_010435877.1	0.178074086	0.73571227	0.942857143	0.004804665
440.16561	981085.XP_010108785.1	-0.062939156	0.905715928	0.828571429	0.041562682
440.16561	3760.EMJ02565	0.098208232	0.853161254	0.885714286	0.018845481
440.16561	57918.XP_004303503.1	0.001764605	0.997353095	0.828571429	0.041562682
440.16561	P34824	0.960927384	0.002260179	0.428571429	0.396501458
440.16561	29760.VIT_15s0048g00510.t01	0.326094054	0.528196905	0.942857143	0.004804665
440.16561	2711.XP_006488293.1	0.830815162	0.040513932	0.2	0.704
440.16561	225117.XP_009358557.1	0.018022293	0.972969488	0.828571429	0.041562682
440.16561	3750.XP_008391333.1	-0.031224389	0.953178638	0.828571429	0.041562682
440.16561	981085.XP_010091033.1	-0.034220856	0.948688754	0.828571429	0.041562682
440.16561	37682.EMT05929	-0.418759289	0.408577743	-0.828571429	0.041562682
440.16561	4096.XP_009771314.1	-0.017584038	0.973626662	0.828571429	0.041562682
440.16561	981085.XP_010091033.1	-0.044837688	0.932788539	0.942857143	0.004804665
440.16561	57918.XP_004302400.1	0.756557104	0.081682911	0.942857143	0.004804665
440.16561	981085.XP_010087582.1	0.044612504	0.933125639	0.828571429	0.041562682
440.16561	3656.XP_008447632.1	0.459415956	0.359358926	0.942857143	0.004804665
440.16561	3750.XP_008341598.1	0.776231186	0.069506393	0.942857143	0.004804665
440.16561	71139.XP_010051691.1	0.026285613	0.960580661	0.828571429	0.041562682
440.16561	981085.XP_010108374.1	0.132379894	0.802590101	0.885714286	0.018845481
440.16561	71139.XP_010040285.1	0.185026611	0.725627263	0.942857143	0.004804665
440.16561	981085.XP_010087166.1	-0.042098578	0.936889439	0.828571429	0.041562682
440.16561	981085.XP_010107718.1	0.01603235	0.975953536	0.828571429	0.041562682
440.16561	3827.XP_004507340.1	-0.438889386	0.383936213	-0.828571429	0.041562682
440.16561	3656.XP_008461384.1	0.789983418	0.06152885	1	0
440.16561	981085.XP_010106226.1	0.958216879	0.002582271	0.771428571	0.072396501
440.16561	3983.cassava4.1_007758m	0.887705857	0.018206949	0.828571429	0.041562682
440.16561	981085.XP_010086957.1	0.171373981	0.745455574	0.942857143	0.004804665
440.16561	225117.XP_009367462.1	-0.045445948	0.931878008	0.828571429	0.041562682
440.16561	Q9FWA3	0.266828371	0.609256183	0.828571429	0.041562682
440.16561	3694.POPTR_0017s00600.1	0.841998092	0.035474677	0.371428571	0.468478134
440.16561	981085.XP_010093648.1	-0.055829935	0.916342108	0.828571429	0.041562682
440.16561	981085.XP_010093011.1	-0.035820552	0.946292153	0.828571429	0.041562682
440.16561	225117.XP_009361712.1	0.171420289	0.745388152	0.828571429	0.041562682
440.16561	P30184	0.572454379	0.235116231	0.942857143	0.004804665
440.16561	981085.XP_010103777.1	0.876356412	0.02198649	0.714285714	0.110787172
440.16561	981085.XP_010102639.1	0.864111563	0.026443866	0.771428571	0.072396501
440.16561	981085.XP_010100319.1	0.713926031	0.111051567	0.942857143	0.004804665
440.16561	3827.XP_004509045.1	0.018874253	0.971691982	0.828571429	0.041562682
440.16561	981085.XP_010098171.1	-0.831464636	0.0402127	-0.314285714	0.544093294
440.16561	4081.Solyc01g103800.2.1	0.594299208	0.213501917	0.828571429	0.041562682
440.16561	981085.XP_010107907.1	0.611286802	0.197280042	0.885714286	0.018845481
440.16561	981085.XP_010107228.1	0.003008081	0.995487892	0.828571429	0.041562682
440.16561	981085.XP_010109028.1	0.961455976	0.002199831	0.942857143	0.004804665
440.16561	57918.XP_004302186.1	0.789126801	0.062012756	0.885714286	0.018845481
440.16561	102107.XP_008233682.1	0.244160168	0.641037453	0.942857143	0.004804665
440.16561	981085.XP_010087582.1	0.169125061	0.748731175	0.885714286	0.018845481
440.16561	981085.XP_010108883.1	0.052339456	0.921562506	0.942857143	0.004804665
440.16561	2711.XP_006490240.1	0.895917997	0.015685832	0.942857143	0.004804665
440.16561	57918.XP_004295104.1	0.047472673	0.928844484	0.942857143	0.004804665
440.16561	3641.EOY02246	-0.070228868	0.894829886	0.828571429	0.041562682
440.16561	2711.XP_006483525.1	-0.02687881	0.959691495	0.942857143	0.004804665
440.16561	A2YDY2	-0.020109565	0.969839719	0.885714286	0.018845481
440.16561	3641.EOX96646	0.82778824	0.041931703	0.371428571	0.468478134
440.16561	4432.XP_010250594.1	0.940630436	0.005182486	0.942857143	0.004804665
440.16561	981085.XP_010101164.1	-0.381220679	0.45587023	-0.828571429	0.041562682
440.16561	3760.EMJ19995	-0.058788139	0.911919379	0.828571429	0.041562682
440.16561	3694.POPTR_0009s15590.1	0.571542774	0.236036246	0.828571429	0.041562682
440.16561	3760.EMJ13657	0.09307016	0.860797849	0.885714286	0.018845481
440.16561	3760.EMJ26348	0.845061048	0.03414938	0.657142857	0.156174927
440.16561	981085.XP_010093854.1	0.126048837	0.811928096	0.942857143	0.004804665
440.16561	29730.Gorai.001G158300.1	0.18806961	0.721221612	0.942857143	0.004804665
440.16561	Q06652	-0.037827116	0.943286389	0.828571429	0.041562682
440.16561	981085.XP_010103830.1	0.87368766	0.022924566	-0.028571429	0.957154519
440.16561	981085.XP_010105147.1	-0.024496757	0.963262214	0.885714286	0.018845481
440.16561	981085.XP_010092558.1	0.311354759	0.548059505	0.885714286	0.018845481
440.16561	102107.XP_008241117.1	0.806186016	0.05270559	0.828571429	0.041562682
440.16561	981085.XP_010103674.1	0.145446134	0.783369226	0.828571429	0.041562682
440.16561	72664.XP_006397969.1	0.444078001	0.37767026	0.828571429	0.041562682
440.16561	981085.XP_010110991.1	-0.062019894	0.907089438	0.828571429	0.041562682
440.16561	3988.XP_002534437.1	0.034127466	0.948828675	0.828571429	0.041562682
440.16561	3711.Bra014340.1-P	0.195665265	0.710247615	0.885714286	0.018845481
440.16561	4432.XP_010264101.1	-0.549564163	0.258643652	-0.885714286	0.018845481
440.16561	981085.XP_010107389.1	0.329697375	0.52337305	0.885714286	0.018845481
440.16561	28532.XP_010521311.1	0.254656424	0.626272585	0.828571429	0.041562682
440.16561	57918.XP_004287511.1	0.908255431	0.012239489	-0.085714286	0.87174344
440.16561	38727.Pavir.J03275.1.p	0.891064716	0.017153982	0.942857143	0.004804665
440.16561	3641.EOX92347	0.94714411	0.004116785	0.428571429	0.396501458
440.16561	A0AT32	0.290806066	0.576087369	0.942857143	0.004804665
440.16561	3656.XP_008460646.1	-0.593656915	0.214125446	-0.885714286	0.018845481
440.16561	3641.EOX96873	0.94878095	0.003867903	1	0
440.16561	P46644	0.389044395	0.44587542	0.828571429	0.041562682
440.16561	981085.XP_010097501.1	0.100142339	0.85028863	0.885714286	0.018845481
489.84567	981085.XP_010099530.1	-0.287720905	0.580327888	-0.828571429	0.041562682
489.84567	3750.XP_008359895.1	-0.38998874	0.444673821	-0.828571429	0.041562682
489.84567	218851.Aquca_004_00598.1	-0.25853984	0.62083101	-0.828571429	0.041562682
489.84567	3983.cassava4.1_016365m	-0.550172337	0.258007217	-0.885714286	0.018845481
489.84567	37682.EMT05929	0.968627118	0.001460947	0.085714286	0.87174344
489.84567	102107.XP_008231179.1	-0.409224627	0.420428419	-0.885714286	0.018845481
489.84567	981085.XP_010108147.1	-0.276650468	0.595611087	-0.828571429	0.041562682
489.84567	981085.XP_010087582.1	-0.413936416	0.414558003	-0.828571429	0.041562682
489.84567	161934.XP_010673944.1	-0.366644197	0.474677322	-0.828571429	0.041562682
489.84567	102107.XP_008242254.1	-0.741754503	0.091424814	-0.942857143	0.004804665
489.84567	4081.Solyc01g103800.2.1	-0.820946119	0.045220179	-0.142857143	0.787172012
489.84567	3641.EOX92501	-0.441665673	0.380579036	-0.828571429	0.041562682
489.84567	3827.XP_004508023.1	0.670074806	0.145319667	0.828571429	0.041562682
489.84567	57918.XP_004299654.1	-0.345118194	0.50287563	-0.828571429	0.041562682
489.84567	72664.XP_006401257.1	-0.038762076	0.941886006	-0.828571429	0.041562682
489.84567	981085.XP_010109907.1	0.63839575	0.172495192	0.942857143	0.004804665
489.84567	981085.XP_010100370.1	0.998267546	4.50E-06	0.371428571	0.468478134
489.84567	3750.XP_008339335.1	-0.885105857	0.019042657	-0.142857143	0.787172012
489.84567	3694.POPTR_0004s16990.1	-0.81963322	0.045864401	-0.428571429	0.396501458
489.84567	981085.XP_010087270.1	-0.589005303	0.218663039	-0.828571429	0.041562682
305.03195	981085.XP_010095013.1	0.981349606	0.000518512	0.6	0.208
305.03195	59689.Al_scaffold_0002_956	0.905751196	0.012905657	0.714285714	0.110787172
305.03195	Q9XQJ6	0.830795253	0.040523183	0.714285714	0.110787172
305.03195	13333.ERN13270	0.997794582	7.29E-06	0.428571429	0.396501458
305.03195	72664.XP_006392573.1	0.982331556	0.000465503	0.6	0.208
305.03195	P29357	0.999361066	6.12E-07	0.828571429	0.041562682
305.03195	3656.XP_008442803.1	0.997622454	8.47E-06	0.771428571	0.072396501
305.03195	981085.XP_010099530.1	0.958321469	0.00256945	0.142857143	0.787172012
305.03195	981085.XP_010107151.1	0.994950344	3.82E-05	0.428571429	0.396501458
305.03195	42345.XP_008796668.1	0.975077523	0.000923955	0.714285714	0.110787172
305.03195	102107.XP_008227590.1	0.909174975	0.011999161	0.085714286	0.87174344
305.03195	29760.VIT_09s0002g00870.t01	0.890864229	0.017215988	0.085714286	0.87174344
305.03195	4572.TRIUR3_00082-P1	0.936082328	0.005997636	0.657142857	0.156174927
305.03195	981085.XP_010103556.1	0.961692537	0.002173085	-0.142857143	0.787172012
305.03195	225117.XP_009333937.1	0.931848265	0.006808718	0.714285714	0.110787172
305.03195	O62964	0.792049107	0.060369091	0.828571429	0.041562682
305.03195	4081.Solyc04g009030.2.1	0.990885966	0.00012422	0.714285714	0.110787172
305.03195	Q03033	0.971398709	0.001215352	0.6	0.208
305.03195	29730.Gorai.013G213000.1	-0.954255831	0.003090933	-0.6	0.208
305.03195	Q06735	0.98749782	0.00023348	0.485714286	0.328723032
305.03195	4155.Migut.L01757.1.p	0.740792075	0.092075195	1	0
305.03195	3988.XP_002511690.1	0.953871681	0.003142656	0.485714286	0.328723032
305.03195	3641.EOY34181	0.992877467	7.59E-05	0.085714286	0.87174344
305.03195	3760.EMJ09536	0.959206375	0.002462237	0.485714286	0.328723032
305.03195	P35908	0.977847219	0.000730683	0.6	0.208
305.03195	O23654	0.988223099	0.000207226	0.828571429	0.041562682
305.03195	3750.XP_008351407.1	0.891466196	0.017030138	0.828571429	0.041562682
305.03195	3694.POPTR_0006s02200.1	0.908902533	0.012070125	-0.028571429	0.957154519
305.03195	981085.XP_010097949.1	0.837619279	0.037410461	0.6	0.208
305.03195	102107.XP_008227668.1	0.951220752	0.003511089	0.542857143	0.265702624
305.03195	3983.cassava4.1_005282m	0.880745368	0.020484501	0.828571429	0.041562682
305.03195	4096.XP_009759927.1	0.938172317	0.00561582	0.6	0.208
305.03195	B1Q2B6	0.923095336	0.008644071	0.6	0.208
305.03195	29760.VIT_00s0414g00010.t01	0.874462446	0.022650301	0.2	0.704
305.03195	4577.GRMZM2G125149_P01	0.898179679	0.015023262	0.771428571	0.072396501
305.03195	981085.XP_010089612.1	0.918260309	0.009748999	0.828571429	0.041562682
305.03195	981085.XP_010098629.1	0.991709783	0.000102807	0.428571429	0.396501458
305.03195	29730.Gorai.003G069800.1	0.864191729	0.026413414	0.6	0.208
305.03195	981085.XP_010096745.1	0.976236849	0.000840322	0.485714286	0.328723032
305.03195	981085.XP_010105197.1	0.958617393	0.002533346	0.257142857	0.622787172
305.03195	29730.Gorai.011G128100.1	0.94607677	0.004283175	0.6	0.208
305.03195	981085.XP_010108057.1	0.897318312	0.01527398	0.828571429	0.041562682
305.03195	3847.GLYMA10G39460.1	0.882906009	0.019763766	0.6	0.208
305.03195	981085.XP_010090210.1	0.993766483	5.82E-05	0.6	0.208
305.03195	981085.XP_010107329.1	0.99420597	5.03E-05	0.2	0.704
305.03195	981085.XP_010098822.1	0.993991403	5.40E-05	0.714285714	0.110787172
305.03195	3880.AES74993	0.993993154	5.40E-05	0.371428571	0.468478134
305.03195	3988.XP_002509749.1	0.980550418	0.000563751	0.657142857	0.156174927
305.03195	3983.cassava4.1_001860m	0.989481361	0.000165381	0.6	0.208
305.03195	981085.XP_010112948.1	0.207556259	0.693136333	0.885714286	0.018845481
305.03195	981085.XP_010101063.1	0.992431068	8.57E-05	0.485714286	0.328723032
305.03195	3694.POPTR_0012s09940.1	0.853770459	0.030511199	0.314285714	0.544093294
305.03195	3694.POPTR_0010s21610.1	0.988179618	0.000208756	0.771428571	0.072396501
305.03195	981085.XP_010096321.1	0.979604854	0.000619701	0.6	0.208
305.03195	981085.XP_010094705.1	0.95066288	0.00359118	-0.028571429	0.957154519
305.03195	981085.XP_010097595.1	0.916461241	0.01017659	0.771428571	0.072396501
305.03195	Q9SZJ5	0.911862511	0.01130999	0.485714286	0.328723032
305.03195	225117.XP_009353060.1	0.985317089	0.000321799	0.314285714	0.544093294
305.03195	29730.Gorai.009G231000.1	0.951972901	0.003404514	0.314285714	0.544093294
305.03195	981085.XP_010102881.1	0.945899009	0.004311201	1	0
305.03195	981085.XP_010098769.1	0.998114475	5.33E-06	0.6	0.208
305.03195	3988.XP_002528494.1	0.966851133	0.001630058	0.6	0.208
305.03195	981085.XP_010103488.1	0.999371966	5.92E-07	0.6	0.208
305.03195	3988.XP_002524155.1	0.9836251	0.000400011	0.542857143	0.265702624
305.03195	981085.XP_010103561.1	0.994320357	4.83E-05	0.6	0.208
305.03195	981085.XP_010102893.1	0.959562176	0.002419764	0.657142857	0.156174927
305.03195	3656.XP_008451106.1	0.858610353	0.028573286	0.542857143	0.265702624
305.03195	90675.XP_010435877.1	0.964250845	0.001894159	0.428571429	0.396501458
305.03195	981085.XP_010108785.1	0.996435753	1.90E-05	0.6	0.208
305.03195	981085.XP_010099538.1	0.618929307	0.190153744	0.885714286	0.018845481
305.03195	981085.XP_010091979.1	0.926398928	0.007926324	0.6	0.208
305.03195	981085.XP_010100113.1	0.656140058	0.157030548	0.885714286	0.018845481
305.03195	3760.EMJ02565	0.974303639	0.000981971	0.314285714	0.544093294
305.03195	Q9STW6	0.993680618	5.98E-05	0.657142857	0.156174927
305.03195	57918.XP_004303503.1	0.97953723	0.000623803	0.6	0.208
305.03195	3750.XP_008359895.1	0.974390624	0.000975362	0.142857143	0.787172012
305.03195	85681.XP_006431821.1	0.943099579	0.004764375	0.885714286	0.018845481
305.03195	3760.EMJ03271	0.991180896	0.000116322	0.657142857	0.156174927
305.03195	3659.XP_004168883.1	0.959595494	0.002415805	0.485714286	0.328723032
305.03195	3694.POPTR_0014s10120.3	0.987647464	0.000227935	0.542857143	0.265702624
305.03195	3750.XP_008368932.1	0.987033336	0.000251111	0.714285714	0.110787172
305.03195	3983.cassava4.1_022580m	0.994393904	4.71E-05	0.485714286	0.328723032
305.03195	225117.XP_009353060.1	0.061019302	0.908584646	0.942857143	0.004804665
305.03195	981085.XP_010111996.1	0.989088676	0.000177936	0.428571429	0.396501458
305.03195	29760.VIT_15s0048g00510.t01	0.890412922	0.017355958	0.428571429	0.396501458
305.03195	981085.XP_010098908.1	0.982397101	0.000462066	0.657142857	0.156174927
305.03195	3641.EOX90705	0.950586908	0.003602156	0.6	0.208
305.03195	P25696	0.932587805	0.006663432	0.2	0.704
305.03195	3694.POPTR_0168s00200.1	0.983910337	0.000386233	-0.028571429	0.957154519
305.03195	Q42961	0.947459676	0.00406821	0.6	0.208
305.03195	981085.XP_010101831.1	0.958040729	0.002603934	0.485714286	0.328723032
305.03195	225117.XP_009358557.1	0.913086852	0.011002576	0.6	0.208
305.03195	3750.XP_008391333.1	0.960084012	0.00235813	0.6	0.208
305.03195	3988.XP_002524159.1	0.956256389	0.002828403	0.6	0.208
305.03195	3641.EOY06623	0.975004135	0.000929381	0.371428571	0.468478134
305.03195	3750.XP_008380248.1	0.99860557	2.92E-06	0.428571429	0.396501458
305.03195	3988.XP_002524160.1	0.826863294	0.042369478	0.6	0.208
305.03195	A4QKL8	0.980512176	0.000565962	0.257142857	0.622787172
305.03195	981085.XP_010095787.1	0.760979021	0.078868786	0.885714286	0.018845481
305.03195	71139.XP_010046645.1	0.987920413	0.000217993	0.257142857	0.622787172
305.03195	264402.Cagra.1671s0292.1.p	0.894098212	0.016228929	0.714285714	0.110787172
305.03195	57918.XP_004295116.1	0.999459193	4.39E-07	0.485714286	0.328723032
305.03195	981085.XP_010094830.1	0.996647031	1.68E-05	0.542857143	0.265702624
305.03195	981085.XP_010088447.1	0.997787002	7.34E-06	0.657142857	0.156174927
305.03195	P08824	0.994628606	4.32E-05	0.657142857	0.156174927
305.03195	4432.XP_010250439.1	0.900603773	0.014328417	0.257142857	0.622787172
305.03195	3641.EOY04475	0.941985975	0.004950814	0.028571429	0.957154519
305.03195	3750.XP_008348512.1	0.949926636	0.003698237	0.6	0.208
305.03195	981085.XP_010107961.1	0.946964756	0.004144519	0.6	0.208
305.03195	981085.XP_010095423.1	0.997340543	1.06E-05	0.6	0.208
305.03195	981085.XP_010092390.1	0.978194834	0.000708014	0.828571429	0.041562682
305.03195	981085.XP_010107296.1	0.916015319	0.01028395	0.6	0.208
305.03195	71139.XP_010070215.1	0.828315619	0.041683046	0.771428571	0.072396501
305.03195	3988.XP_002513953.1	0.950144646	0.003666375	0.828571429	0.041562682
305.03195	981085.XP_010112348.1	0.966458188	0.001668712	0.485714286	0.328723032
305.03195	981085.XP_010091033.1	0.998096113	5.43E-06	0.6	0.208
305.03195	29730.Gorai.004G267900.1	0.913815278	0.010821628	0.485714286	0.328723032
305.03195	981085.XP_010091033.1	0.996761647	1.57E-05	0.657142857	0.156174927
305.03195	28532.XP_010534242.1	0.984630328	0.000352525	0.371428571	0.468478134
305.03195	981085.XP_010088913.1	0.993141339	7.04E-05	0.542857143	0.265702624
305.03195	3656.XP_008451673.1	0.992626815	8.13E-05	0.485714286	0.328723032
305.03195	3659.XP_004145113.1	0.037450266	0.943850864	0.885714286	0.018845481
305.03195	981085.XP_010110070.1	0.989237836	0.000173113	0.942857143	0.004804665
305.03195	981085.XP_010099692.1	0.973349313	0.001055924	0.485714286	0.328723032
305.03195	Q9FV65	0.997779999	7.39E-06	0.714285714	0.110787172
305.03195	981085.XP_010108426.1	0.985764274	0.000302541	0.257142857	0.622787172
305.03195	Q9SJU4	0.904244513	0.013314674	0.828571429	0.041562682
305.03195	4096.XP_009771314.1	0.997876594	6.76E-06	0.6	0.208
305.03195	102107.XP_008240205.1	0.534732848	0.274351275	0.828571429	0.041562682
305.03195	50452.A0A087HHQ2	0.955670631	0.002904084	0.485714286	0.328723032
305.03195	981085.XP_010096538.1	0.994759612	4.11E-05	0.942857143	0.004804665
305.03195	981085.XP_010091033.1	0.993509981	6.30E-05	0.428571429	0.396501458
305.03195	264402.Cagra.0612s0046.1.p	0.836861254	0.037750468	0.028571429	0.957154519
305.03195	Q9XF97	0.654478085	0.158452956	0.828571429	0.041562682
305.03195	3750.XP_008373567.1	0.84611138	0.033700388	0.428571429	0.396501458
305.03195	3847.GLYMA14G40320.1	0.987268309	0.000242112	0.657142857	0.156174927
305.03195	225117.XP_009369834.1	0.978850092	0.000666248	0.142857143	0.787172012
305.03195	981085.XP_010087582.1	0.992248836	8.99E-05	0.6	0.208
305.03195	3656.XP_008447632.1	0.850221783	0.031970245	0.428571429	0.396501458
305.03195	2711.XP_006482271.1	0.970056293	0.001331514	0.542857143	0.265702624
305.03195	981085.XP_010097281.1	0.961822193	0.002158495	0.371428571	0.468478134
305.03195	71139.XP_010051691.1	0.969327786	0.001396749	0.6	0.208
305.03195	71139.XP_010053079.1	0.969780984	0.001355986	0.714285714	0.110787172
305.03195	981085.XP_010108374.1	0.97047128	0.001295044	0.314285714	0.544093294
305.03195	981085.XP_010104865.1	0.948801432	0.003864837	0.714285714	0.110787172
305.03195	2711.XP_006488039.1	0.92708087	0.007781937	0.542857143	0.265702624
305.03195	O23948	0.898097461	0.015047107	0.714285714	0.110787172
305.03195	102107.XP_008222987.1	0.990206713	0.000143393	-0.028571429	0.957154519
305.03195	59689.fgenesh2_kg.5__350__AT3G25920.1	0.993000711	7.33E-05	0.771428571	0.072396501
305.03195	71139.XP_010040285.1	0.964483378	0.001869745	0.428571429	0.396501458
305.03195	981085.XP_010094129.1	0.830813636	0.040514641	0.942857143	0.004804665
305.03195	981085.XP_010089285.1	0.984451511	0.000360754	-0.085714286	0.87174344
305.03195	71139.XP_010065527.1	0.970022849	0.001334475	0.485714286	0.328723032
305.03195	3750.XP_008376261.1	0.916215101	0.010235783	0.485714286	0.328723032
305.03195	3750.XP_008378750.1	0.815147551	0.048097398	0.314285714	0.544093294
305.03195	4006.Lus10025679	0.989746719	0.000157156	0.485714286	0.328723032
305.03195	3760.EMJ13253	0.993194418	6.93E-05	0.714285714	0.110787172
305.03195	85681.XP_006430176.1	0.952066834	0.003391317	-0.085714286	0.87174344
305.03195	981085.XP_010100450.1	0.958407545	0.002558922	0.657142857	0.156174927
305.03195	161934.XP_010673944.1	0.937889733	0.005666727	0.142857143	0.787172012
305.03195	3827.XP_004488763.1	0.995639119	2.85E-05	0.6	0.208
305.03195	Q9M339	0.840077209	0.036317912	0.6	0.208
305.03195	29730.Gorai.011G128100.1	0.98282263	0.000440059	0.428571429	0.396501458
305.03195	981085.XP_010111937.1	0.999182364	1.00E-06	0.657142857	0.156174927
305.03195	981085.XP_010107430.1	0.897862239	0.015115426	0.6	0.208
305.03195	981085.XP_010094060.1	-0.451355761	0.368941913	-0.828571429	0.041562682
305.03195	981085.XP_010102921.1	0.971579201	0.001200134	0.371428571	0.468478134
305.03195	29730.Gorai.006G100700.1	0.8695221	0.024426064	0.6	0.208
305.03195	981085.XP_010094705.1	0.98666897	0.00026539	-0.028571429	0.957154519
305.03195	981085.XP_010090264.1	0.958897105	0.002499451	0.428571429	0.396501458
305.03195	225117.XP_009333832.1	0.958532661	0.002543658	0.542857143	0.265702624
305.03195	981085.XP_010087166.1	0.994880506	3.92E-05	0.6	0.208
305.03195	3694.POPTR_0006s20270.1	0.997614672	8.53E-06	0.6	0.208
305.03195	3988.XP_002519802.1	0.99561827	2.88E-05	0.828571429	0.041562682
305.03195	Q41365	0.857991314	0.028817794	-0.085714286	0.87174344
305.03195	981085.XP_010107718.1	0.924487204	0.00833798	0.6	0.208
305.03195	3827.XP_004498949.1	0.993948475	5.48E-05	0.771428571	0.072396501
305.03195	161934.XP_010682112.1	0.974449115	0.000970931	0.6	0.208
305.03195	981085.XP_010098386.1	0.977686228	0.000741302	0.085714286	0.87174344
305.03195	981085.XP_010094925.1	0.99844655	3.62E-06	0.428571429	0.396501458
305.03195	57918.XP_004307221.1	0.981567815	0.000506487	0.942857143	0.004804665
305.03195	3988.XP_002513353.1	0.994994748	3.75E-05	0.828571429	0.041562682
305.03195	981085.XP_010086957.1	0.962699756	0.002061014	0.428571429	0.396501458
305.03195	102107.XP_008223088.1	0.866232993	0.025643631	0.714285714	0.110787172
305.03195	981085.XP_010092509.1	0.994504247	4.52E-05	0.885714286	0.018845481
305.03195	981085.XP_010092876.1	0.998388028	3.90E-06	0.885714286	0.018845481
305.03195	3656.XP_008460902.1	0.962963264	0.002032178	0.2	0.704
305.03195	981085.XP_010094160.1	0.427032215	0.39838773	0.885714286	0.018845481
305.03195	3750.XP_008350788.1	0.980244668	0.000581555	0.428571429	0.396501458
305.03195	90675.XP_010473862.1	0.998867241	1.92E-06	0.6	0.208
305.03195	38727.Pavir.Ea00503.1.p	0.962585358	0.002073596	0.6	0.208
305.03195	225117.XP_009367462.1	0.998662866	2.68E-06	0.6	0.208
305.03195	981085.XP_010112005.1	0.993261793	6.80E-05	0.257142857	0.622787172
305.03195	218851.Aquca_002_00458.1	0.929554437	0.00726907	0.485714286	0.328723032
305.03195	981085.XP_010101540.1	0.336698166	0.514037754	0.885714286	0.018845481
305.03195	2711.XP_006471658.1	0.981478445	0.000511395	0.6	0.208
305.03195	981085.XP_010111072.1	0.995988675	2.41E-05	0.6	0.208
305.03195	Q9FWA3	0.898737557	0.014861947	0.6	0.208
305.03195	Q2QLY4	0.994786901	4.07E-05	0.657142857	0.156174927
305.03195	981085.XP_010093648.1	0.870182343	0.024185052	0.6	0.208
305.03195	981085.XP_010093011.1	0.994346263	4.79E-05	0.6	0.208
305.03195	P48352	0.988760651	0.000188775	0.542857143	0.265702624
305.03195	3983.cassava4.1_004698m	0.738480961	0.093645379	0.942857143	0.004804665
305.03195	3656.XP_008453452.1	0.946101508	0.004279282	0.371428571	0.468478134
305.03195	3847.GLYMA08G03580.1	0.979526728	0.000624442	0.714285714	0.110787172
305.03195	3885.XP_007157909.1	0.97756501	0.000749347	0.542857143	0.265702624
305.03195	P57691	0.963269256	0.001998944	0.371428571	0.468478134
305.03195	90675.XP_010413029.1	0.982562833	0.000453431	0.371428571	0.468478134
305.03195	225117.XP_009344042.1	0.96746208	0.00157085	0.257142857	0.622787172
305.03195	102107.XP_008223564.1	0.962819767	0.002047856	0.657142857	0.156174927
305.03195	3885.XP_007163247.1	0.998127451	5.26E-06	0.771428571	0.072396501
305.03195	981085.XP_010091033.1	0.980114478	0.000589219	0.2	0.704
305.03195	102107.XP_008237955.1	0.292017914	0.574423964	0.885714286	0.018845481
305.03195	Q945K7	0.98952096	0.00016414	0.371428571	0.468478134
305.03195	981085.XP_010107098.1	0.967150775	0.001600884	-0.085714286	0.87174344
305.03195	981085.XP_010106863.1	0.915843993	0.010325344	0.485714286	0.328723032
305.03195	981085.XP_010094387.1	0.99050277	0.000134868	0.2	0.704
305.03195	3988.XP_002531124.1	0.992239841	9.01E-05	0.485714286	0.328723032
305.03195	981085.XP_010113283.1	0.988027756	0.000214144	0.828571429	0.041562682
305.03195	59689.fgenesh2_kg.3__603__AT3G06035.1	0.981851366	0.000491071	0.6	0.208
305.03195	4098.XP_009613926.1	0.994766916	4.10E-05	0.6	0.208
305.03195	981085.XP_010105002.1	0.987930165	0.000217642	0.371428571	0.468478134
305.03195	3656.XP_008459799.1	0.944793227	0.004487552	0.485714286	0.328723032
305.03195	3659.XP_004149644.1	0.909454393	0.011926591	0.028571429	0.957154519
305.03195	981085.XP_010103488.1	0.973156556	0.001071184	0.942857143	0.004804665
305.03195	981085.XP_010113190.1	0.986593286	0.000268405	0.542857143	0.265702624
305.03195	3827.XP_004509045.1	0.994077691	5.25E-05	0.6	0.208
305.03195	Q9LXG1	0.925244855	0.008173619	-0.085714286	0.87174344
305.03195	57918.XP_004288082.1	0.966945821	0.001620811	0.085714286	0.87174344
305.03195	981085.XP_010096509.1	0.9732875	0.001060806	0.028571429	0.957154519
305.03195	981085.XP_010088878.1	0.973626195	0.001034194	0.714285714	0.110787172
305.03195	4081.Solyc06g011350.2.1	0.964189754	0.001900599	0.257142857	0.622787172
305.03195	29760.VIT_11s0016g03630.t01	0.727491805	0.101272747	0.942857143	0.004804665
305.03195	981085.XP_010104626.1	0.989630008	0.000160748	0.657142857	0.156174927
305.03195	981085.XP_010101743.1	0.989121995	0.000176853	0.485714286	0.328723032
305.03195	981085.XP_010100385.1	0.997225417	1.15E-05	0.657142857	0.156174927
305.03195	225117.XP_009338743.1	-0.384827039	0.451254316	-0.828571429	0.041562682
305.03195	3641.EOY21292	0.931434463	0.006890678	0.428571429	0.396501458
305.03195	102107.XP_008233682.1	0.943315486	0.004728634	0.428571429	0.396501458
305.03195	981085.XP_010087582.1	0.971190149	0.001233055	0.6	0.208
305.03195	57918.XP_004293297.1	0.959855455	0.002385029	0.428571429	0.396501458
305.03195	29730.Gorai.008G029900.1	0.879340359	0.020959797	0.828571429	0.041562682
305.03195	981085.XP_010108883.1	0.989577207	0.000162386	0.428571429	0.396501458
305.03195	981085.XP_010089131.1	0.851162676	0.03158026	0.257142857	0.622787172
305.03195	29760.VIT_06s0004g06610.t01	0.887899436	0.018145447	-0.085714286	0.87174344
305.03195	981085.XP_010101688.1	0.976615096	0.000813887	0.885714286	0.018845481
305.03195	O23735	0.940771319	0.005158167	0.371428571	0.468478134
305.03195	218851.Aquca_016_00235.1	0.931672588	0.006843455	0.485714286	0.328723032
305.03195	4113.PGSC0003DMT400006326	0.992379036	8.69E-05	0.714285714	0.110787172
305.03195	Q9FZ76	0.968856079	0.001439812	0.6	0.208
305.03195	264402.Cagra.0338s0018.1.p	0.970578675	0.001285688	0.771428571	0.072396501
305.03195	3827.XP_004487074.1	0.973015667	0.001082407	0.485714286	0.328723032
305.03195	Q9SN86	0.974775413	0.000946395	0.314285714	0.544093294
305.03195	57918.XP_004295104.1	0.990850124	0.000125197	0.428571429	0.396501458
305.03195	3641.EOY02246	0.947501748	0.004061755	0.6	0.208
305.03195	3760.EMJ13582	0.944131017	0.004594822	-0.028571429	0.957154519
305.03195	2711.XP_006483525.1	0.991830806	9.98E-05	0.428571429	0.396501458
305.03195	71139.XP_010052458.1	0.935700986	0.006068627	0.485714286	0.328723032
305.03195	2711.XP_006467306.1	0.970796181	0.001266841	0.428571429	0.396501458
305.03195	981085.XP_010094681.1	0.994230049	4.98E-05	0.771428571	0.072396501
305.03195	981085.XP_010111768.1	0.998924755	1.73E-06	0.6	0.208
305.03195	3880.AES62702	0.990768068	0.000127449	0.485714286	0.328723032
305.03195	71139.XP_010034206.1	0.980641544	0.000558497	0.371428571	0.468478134
305.03195	161934.XP_010681206.1	0.878432397	0.021269719	0.485714286	0.328723032
305.03195	981085.XP_010094696.1	0.983113088	0.000425344	0.428571429	0.396501458
305.03195	981085.XP_010111654.1	0.741890656	0.091332972	0.828571429	0.041562682
305.03195	A2YDY2	0.99287937	7.59E-05	0.314285714	0.544093294
305.03195	29760.VIT_06s0009g01200.t01	0.987134198	0.000247228	0.714285714	0.110787172
305.03195	Q43731	0.989933931	0.000151479	0.028571429	0.957154519
305.03195	3847.GLYMA20G23080.1	0.986594629	0.000268351	0.6	0.208
305.03195	4081.Solyc04g014510.2.1	0.994638263	4.30E-05	0.885714286	0.018845481
305.03195	225117.XP_009341119.1	0.991808321	0.000100381	0.085714286	0.87174344
305.03195	981085.XP_010093120.1	0.987931069	0.00021761	0.2	0.704
305.03195	Q9S7E9	0.992080081	9.38E-05	0.657142857	0.156174927
305.03195	P50888	0.988844105	0.000185987	0.257142857	0.622787172
305.03195	71139.XP_010063879.1	0.811441048	0.04997966	0.6	0.208
305.03195	71139.XP_010040054.1	0.97749509	0.000754007	0.428571429	0.396501458
305.03195	3641.EOY07828	-0.454120247	0.365645148	-0.885714286	0.018845481
305.03195	85681.XP_006426852.1	-0.538202878	0.270644235	-0.828571429	0.041562682
305.03195	3760.EMJ23343	0.970285621	0.001311298	0.428571429	0.396501458
305.03195	3760.EMJ04969	0.997374817	1.03E-05	1	0
305.03195	981085.XP_010098045.1	0.958433391	0.002555765	0.371428571	0.468478134
305.03195	3760.EMJ07241	0.99703774	1.31E-05	0.6	0.208
305.03195	981085.XP_010108267.1	0.993971843	5.44E-05	0.714285714	0.110787172
305.03195	3988.XP_002513744.1	0.872615657	0.023306638	0.257142857	0.622787172
305.03195	981085.XP_010105174.1	0.928282826	0.007530596	0.828571429	0.041562682
305.03195	102107.XP_008241343.1	0.881824873	0.020122862	0.2	0.704
305.03195	2711.XP_006470936.1	0.937605117	0.005718227	-0.085714286	0.87174344
305.03195	3656.XP_008456982.1	-0.56032096	0.247477626	-0.828571429	0.041562682
305.03195	981085.XP_010098530.1	0.821113749	0.04513823	0.771428571	0.072396501
305.03195	981085.XP_010089536.1	0.912447382	0.011162626	0.542857143	0.265702624
305.03195	981085.XP_010100075.1	0.924377909	0.008361821	0.371428571	0.468478134
305.03195	3750.XP_008357775.1	0.823526101	0.043966589	0.542857143	0.265702624
305.03195	28532.XP_010544738.1	0.919686967	0.009416258	0.485714286	0.328723032
305.03195	981085.XP_010098926.1	0.974478704	0.000968693	0.828571429	0.041562682
305.03195	3694.POPTR_0010s05590.1	0.987342675	0.000239298	0.657142857	0.156174927
305.03195	3750.XP_008393274.1	0.992296069	8.88E-05	0.428571429	0.396501458
305.03195	3760.EMJ19995	0.992854276	7.64E-05	0.6	0.208
305.03195	981085.XP_010101825.1	-0.42028541	0.406691455	-0.942857143	0.004804665
305.03195	981085.XP_010094101.1	0.900509007	0.014355283	0.257142857	0.622787172
305.03195	981085.XP_010086829.1	0.227191129	0.665076634	0.885714286	0.018845481
305.03195	3656.XP_008452970.1	0.96760985	0.001556692	0.371428571	0.468478134
305.03195	4432.XP_010259660.1	0.978405458	0.000694451	0.028571429	0.957154519
305.03195	981085.XP_010092945.1	0.847978394	0.0329092	0.371428571	0.468478134
305.03195	981085.XP_010107883.1	0.990362341	0.000138879	0.828571429	0.041562682
305.03195	3694.POPTR_0006s04870.1	0.945645552	0.004351316	0.942857143	0.004804665
305.03195	981085.XP_010105076.1	0.954761265	0.003023523	0.257142857	0.622787172
305.03195	981085.XP_010106600.1	-0.432056779	0.392241512	-0.885714286	0.018845481
305.03195	981085.XP_010087198.1	0.967093549	0.001606436	0.885714286	0.018845481
305.03195	3760.EMJ13657	0.977804407	0.000733499	0.314285714	0.544093294
305.03195	3983.cassava4.1_012935m	0.992979585	7.38E-05	0.714285714	0.110787172
305.03195	O23138	0.943792181	0.004650189	0.028571429	0.957154519
305.03195	71139.XP_010028264.1	0.893129537	0.016521644	0.428571429	0.396501458
305.03195	13333.ERN09354	0.984665368	0.000350923	0.428571429	0.396501458
305.03195	981085.XP_010093854.1	0.971965063	0.001167919	0.428571429	0.396501458
305.03195	981085.XP_010087237.1	0.966084599	0.001705876	0.485714286	0.328723032
305.03195	4155.Migut.L01482.1.p	0.975025533	0.000927797	0.6	0.208
305.03195	29730.Gorai.001G158300.1	0.963016997	0.002026322	0.428571429	0.396501458
305.03195	3847.GLYMA16G03080.1	0.830813644	0.040514638	0.085714286	0.87174344
305.03195	3750.XP_008394248.1	0.997857021	6.88E-06	0.485714286	0.328723032
305.03195	71139.XP_010046714.1	-0.39632036	0.436644445	-0.942857143	0.004804665
305.03195	Q06652	0.968047169	0.001515163	0.6	0.208
305.03195	102107.XP_008231281.1	0.998695479	2.55E-06	0.6	0.208
305.03195	102107.XP_008230612.1	0.994315459	4.84E-05	0.6	0.208
305.03195	981085.XP_010111940.1	0.983989908	0.000382433	-0.085714286	0.87174344
305.03195	981085.XP_010096026.1	0.969722355	0.001361225	0.542857143	0.265702624
305.03195	102107.XP_008232969.1	0.966113687	0.001702968	0.714285714	0.110787172
305.03195	981085.XP_010102129.1	0.992111645	9.31E-05	0.314285714	0.544093294
305.03195	102107.XP_008235028.1	0.876419186	0.02196465	0.6	0.208
305.03195	3847.GLYMA16G31331.1	0.842178513	0.035395954	0.428571429	0.396501458
305.03195	2711.XP_006484794.1	0.846236738	0.033646988	0.314285714	0.544093294
305.03195	3750.XP_008362782.1	0.951914725	0.003412699	-0.028571429	0.957154519
305.03195	981085.XP_010099133.1	0.992698053	7.98E-05	0.371428571	0.468478134
305.03195	981085.XP_010111044.1	0.952282596	0.003361101	0.2	0.704
305.03195	4555.Si039576m	0.938670405	0.005526639	0.714285714	0.110787172
305.03195	102107.XP_008231141.1	0.919617477	0.009432335	-0.085714286	0.87174344
305.03195	13333.ERM94103	0.936405356	0.005937821	0.485714286	0.328723032
305.03195	981085.XP_010092793.1	0.976446443	0.000825622	0.371428571	0.468478134
305.03195	981085.XP_010090104.1	0.009807454	0.985289291	0.885714286	0.018845481
305.03195	981085.XP_010086957.1	0.963644602	0.001958547	0.485714286	0.328723032
305.03195	3847.GLYMA15G02610.1	0.920238845	0.009289049	0.371428571	0.468478134
305.03195	981085.XP_010105147.1	0.992216997	9.06E-05	0.314285714	0.544093294
305.03195	4432.XP_010241580.1	0.992314051	8.84E-05	-0.085714286	0.87174344
305.03195	57918.XP_004303501.1	0.985067345	0.000332811	-0.085714286	0.87174344
305.03195	981085.XP_010092558.1	0.923328833	0.008592347	0.6	0.208
305.03195	3760.EMJ09573	0.986071981	0.000289634	0.028571429	0.957154519
305.03195	2711.XP_006464189.1	0.88019179	0.020671147	0.428571429	0.396501458
305.03195	981085.XP_010095107.1	0.995544793	2.97E-05	0.942857143	0.004804665
305.03195	P30298	0.959300878	0.00245092	0.828571429	0.041562682
305.03195	3983.cassava4.1_020178m	0.998122758	5.28E-06	0.771428571	0.072396501
305.03195	3750.XP_008363706.1	0.99489309	3.91E-05	0.6	0.208
305.03195	O04848	-0.658991609	0.15460271	-0.942857143	0.004804665
305.03195	3983.cassava4.1_003845m	0.978715323	0.000674735	0.6	0.208
305.03195	3988.XP_002513892.1	0.887602393	0.018239861	-0.085714286	0.87174344
305.03195	264402.Cagra.8059s0001.1.p	0.987868517	0.000219867	0.885714286	0.018845481
305.03195	3750.XP_008364532.1	0.961205861	0.002228286	0.828571429	0.041562682
305.03195	981085.XP_010103674.1	0.934666548	0.006263253	0.6	0.208
305.03195	29730.Gorai.012G017900.1	0.980269856	0.000580078	0.371428571	0.468478134
305.03195	981085.XP_010094136.1	0.981484083	0.000511085	0.942857143	0.004804665
305.03195	981085.XP_010108838.1	0.994147959	5.13E-05	0.828571429	0.041562682
305.03195	981085.XP_010110991.1	0.978481278	0.000689601	0.6	0.208
305.03195	981085.XP_010104871.1	0.932532598	0.006674225	0.142857143	0.787172012
305.03195	3750.XP_008351727.1	0.996563774	1.77E-05	0.885714286	0.018845481
305.03195	3659.XP_004138711.1	0.969573936	0.001374535	-0.085714286	0.87174344
305.03195	3983.cassava4.1_017840m	0.986088789	0.000288937	0.257142857	0.622787172
305.03195	981085.XP_010097465.1	0.85633412	0.029477204	-0.028571429	0.957154519
305.03195	218851.Aquca_111_00026.1	0.902420487	0.013818077	0.6	0.208
305.03195	981085.XP_010101438.1	0.979198522	0.000644552	0.257142857	0.622787172
305.03195	3711.Bra014340.1-P	0.93690747	0.005845426	0.314285714	0.544093294
305.03195	225117.XP_009336005.1	0.884287626	0.019309373	0.542857143	0.265702624
305.03195	57918.XP_004293979.1	0.846888268	0.033370089	0.771428571	0.072396501
305.03195	981085.XP_010107883.1	0.886024892	0.018745201	0.6	0.208
305.03195	P46519	0.930976873	0.006981868	0.714285714	0.110787172
305.03195	29760.VIT_17s0000g01540.t01	0.954302876	0.003084628	0.485714286	0.328723032
305.03195	28532.XP_010543978.1	0.204542291	0.697465337	0.942857143	0.004804665
305.03195	981085.XP_010110073.1	0.902901538	0.01368444	0.885714286	0.018845481
305.03195	981085.XP_010089731.1	-0.586370098	0.221250637	-0.828571429	0.041562682
305.03195	981085.XP_010093929.1	0.996106659	2.27E-05	0.942857143	0.004804665
305.03195	981085.XP_010107389.1	0.907696371	0.012386728	0.314285714	0.544093294
305.03195	981085.XP_010099537.1	0.566226674	0.241429705	0.885714286	0.018845481
305.03195	981085.XP_010100629.1	0.90087824	0.014250743	0.714285714	0.110787172
305.03195	85681.XP_006442220.1	0.996052414	2.33E-05	1	0
305.03195	981085.XP_010102984.1	0.973558742	0.001039467	0.771428571	0.072396501
305.03195	P49200	0.981730722	0.000497601	-0.085714286	0.87174344
305.03195	3750.XP_008358051.1	0.929737665	0.007231758	0.828571429	0.041562682
305.03195	3827.XP_004502849.1	0.99679209	1.54E-05	0.714285714	0.110787172
305.03195	71139.XP_010036728.1	0.835126024	0.038534222	0.771428571	0.072396501
305.03195	A0AT32	0.927435503	0.007707361	0.428571429	0.396501458
305.03195	981085.XP_010099974.1	0.976104203	0.000849691	0.542857143	0.265702624
305.03195	981085.XP_010108377.1	0.968225086	0.001498427	0.257142857	0.622787172
305.03195	2711.XP_006471567.1	0.944510994	0.004533118	0.2	0.704
305.03195	57918.XP_004291701.1	-0.616611293	0.192303792	-0.942857143	0.004804665
305.03195	981085.XP_010088787.1	0.944438408	0.004544874	0.428571429	0.396501458
305.03195	3847.GLYMA17G10610.1	0.991383624	0.000111043	0.714285714	0.110787172
305.03195	72664.XP_006404085.1	0.840084117	0.036314863	0.942857143	0.004804665
305.03195	3694.POPTR_0007s14010.1	0.904467937	0.013253632	0.028571429	0.957154519
305.03195	102107.XP_008222707.1	-0.644408282	0.167186724	-0.942857143	0.004804665
305.03195	P46644	0.863947404	0.026506276	0.485714286	0.328723032
305.03195	P29677	-0.857479846	0.029020557	-0.885714286	0.018845481
305.03195	90675.XP_010420085.1	0.830289093	0.040758699	0.028571429	0.957154519
305.03195	981085.XP_010105270.1	0.985303941	0.000322374	0.428571429	0.396501458
305.03195	102107.XP_008230601.1	0.889205061	0.017733245	0.828571429	0.041562682
305.03195	4432.XP_010266359.1	0.993108631	7.11E-05	0.885714286	0.018845481
305.03195	981085.XP_010101190.1	0.990194784	0.000143742	0.542857143	0.265702624
305.03195	981085.XP_010096257.1	0.682613956	0.135115084	0.885714286	0.018845481
305.03195	90675.XP_010433314.1	0.81664958	0.047344185	0.028571429	0.957154519
305.03195	225117.XP_009365316.1	0.998242157	4.63E-06	0.485714286	0.328723032
305.03195	28532.XP_010535603.1	0.999629294	2.06E-07	0.714285714	0.110787172
305.03195	3694.POPTR_0003s18370.1	0.913115513	0.010995429	0.714285714	0.110787172
305.03195	981085.XP_010101121.1	0.93626929	0.005962981	0.371428571	0.468478134
305.03195	981085.XP_010097501.1	0.981873776	0.000489862	0.314285714	0.544093294
305.03195	Q43082	0.499177919	0.313425348	0.942857143	0.004804665
305.03195	28532.XP_010534892.1	0.994455637	4.60E-05	0.6	0.208
305.03195	Q0J6H8	0.928467272	0.007492383	0.828571429	0.041562682
305.03195	981085.XP_010087381.1	0.87478872	0.022535274	0.657142857	0.156174927
305.03195	981085.XP_010098210.1	0.977028064	0.000785503	0.714285714	0.110787172
305.03195	3988.XP_002509853.1	0.895077181	0.01593566	0.942857143	0.004804665
305.03195	Q96529	0.985916496	0.000296121	0.542857143	0.265702624
305.03195	981085.XP_010087996.1	0.986681613	0.000264888	0.828571429	0.041562682
305.03195	O81077	0.833416595	0.039313699	-0.085714286	0.87174344
305.03195	P17606	0.999542003	3.15E-07	0.828571429	0.041562682
500.19185	P28436	0.763512233	0.077276734	0.885714286	0.018845481
500.19185	3988.XP_002524155.1	-0.625383762	0.184219669	-0.828571429	0.041562682
500.19185	3694.POPTR_0004s20220.1	0.371540332	0.468333628	0.828571429	0.041562682
500.19185	981085.XP_010100113.1	-0.843904176	0.034647151	-0.6	0.208
500.19185	A0ZZ15	0.870124639	0.024206071	0.885714286	0.018845481
500.19185	981085.XP_010110602.1	-0.549814725	0.258381372	-0.828571429	0.041562682
500.19185	3988.XP_002519802.1	-0.641662693	0.169602175	-0.828571429	0.041562682
500.19185	2711.XP_006471658.1	-0.651761634	0.160789513	-0.885714286	0.018845481
500.19185	P48352	-0.640992596	0.170193903	-0.828571429	0.041562682
500.19185	Q945K7	-0.617710907	0.191282616	-0.942857143	0.004804665
500.19185	4081.Solyc09g009390.2.1	0.818316405	0.046514803	0.657142857	0.156174927
500.19185	981085.XP_010113190.1	-0.602611441	0.205499163	-0.828571429	0.041562682
500.19185	102107.XP_008242254.1	0.812972854	0.049197705	0.657142857	0.156174927
500.19185	981085.XP_010109666.1	0.676005698	0.140453247	0.828571429	0.041562682
500.19185	981085.XP_010089131.1	-0.685978855	0.13243122	-0.885714286	0.018845481
500.19185	4081.Solyc04g014510.2.1	-0.607408754	0.200937201	-0.885714286	0.018845481
500.19185	981085.XP_010094323.1	0.381598228	0.455386293	0.828571429	0.041562682
500.19185	3641.EOY07828	0.791458642	0.060699568	0.885714286	0.018845481
500.19185	981085.XP_010089536.1	-0.760131746	0.079404546	-0.828571429	0.041562682
500.19185	981085.XP_010094101.1	-0.773435803	0.071182082	-0.828571429	0.041562682
500.19185	3983.cassava4.1_012935m	-0.582209103	0.22536131	-0.828571429	0.041562682
500.19185	981085.XP_010096026.1	-0.620000916	0.189163154	-0.828571429	0.041562682
500.19185	981085.XP_010102129.1	-0.592511353	0.215239363	-0.828571429	0.041562682
500.19185	4432.XP_010258446.1	0.783412644	0.065285059	0.942857143	0.004804665
500.19185	3827.XP_004494086.1	0.848261689	0.032789922	0.771428571	0.072396501
500.19185	P30298	-0.628517574	0.181366652	-0.828571429	0.041562682
500.19185	264402.Cagra.8059s0001.1.p	-0.691013295	0.128459266	-0.885714286	0.018845481
500.19185	981085.XP_010108838.1	-0.587272533	0.220363128	-0.828571429	0.041562682
500.19185	981085.XP_010101438.1	-0.64409909	0.16745801	-0.828571429	0.041562682
500.19185	P46519	-0.780735699	0.066844484	-0.828571429	0.041562682
500.19185	225117.XP_009370614.1	0.854160127	0.030352949	0.771428571	0.072396501
500.19185	P29677	0.866333849	0.025605877	0.885714286	0.018845481
500.19185	102107.XP_008230601.1	-0.635680261	0.174915434	-0.828571429	0.041562682
500.19185	Q9CAG3	0.805988798	0.052809195	0.828571429	0.041562682
500.19185	4006.Lus10014766	0.835272731	0.038467666	0.828571429	0.041562682
500.19185	P92966-2	-0.938442443	0.005567368	-1	0
500.19185	981085.XP_010087996.1	-0.602641529	0.205470421	-0.828571429	0.041562682
630.01305	2711.XP_006471373.1	0.924279993	0.008383208	0.828571429	0.041562682
630.01305	13333.ERN11396	0.844195289	0.034521574	-0.085714286	0.87174344
630.01305	3694.POPTR_0012s09940.1	0.482011336	0.332977031	0.828571429	0.041562682
630.01305	3760.EMJ02565	0.170260773	0.747076663	0.828571429	0.041562682
630.01305	P34824	0.886031366	0.018743114	0.6	0.208
630.01305	2711.XP_006488293.1	0.846078624	0.033714349	0.485714286	0.328723032
630.01305	981085.XP_010095110.1	0.280348471	0.590494325	0.828571429	0.041562682
630.01305	57918.XP_004302400.1	0.773752142	0.070991541	0.942857143	0.004804665
630.01305	981085.XP_010092859.1	0.339378626	0.510476512	0.828571429	0.041562682
630.01305	3750.XP_008341598.1	0.882756622	0.0198132	0.942857143	0.004804665
630.01305	42345.XP_008785539.1	0.247626604	0.636152194	0.828571429	0.041562682
630.01305	3656.XP_008461384.1	0.755020096	0.082671477	0.885714286	0.018845481
630.01305	981085.XP_010106226.1	0.834125631	0.0389895	0.485714286	0.328723032
630.01305	3983.cassava4.1_007758m	0.831349341	0.040266098	0.6	0.208
630.01305	3694.POPTR_0017s00600.1	0.871294067	0.023781805	0.485714286	0.328723032
630.01305	3656.XP_008459799.1	0.589051914	0.218617381	0.885714286	0.018845481
630.01305	57918.XP_004302590.1	0.191530357	0.716217503	0.828571429	0.041562682
630.01305	225117.XP_009361712.1	0.439893335	0.382721029	0.885714286	0.018845481
630.01305	981085.XP_010103777.1	0.957552229	0.002664478	0.942857143	0.004804665
630.01305	981085.XP_010102639.1	0.974048728	0.001001464	0.771428571	0.072396501
630.01305	981085.XP_010100319.1	0.821854804	0.044776784	0.942857143	0.004804665
630.01305	4081.Solyc01g103800.2.1	0.659835368	0.153887404	0.828571429	0.041562682
630.01305	981085.XP_010107907.1	0.608133272	0.200251863	0.828571429	0.041562682
630.01305	981085.XP_010107228.1	0.286107389	0.582548925	0.885714286	0.018845481
630.01305	981085.XP_010109028.1	0.847359505	0.033170486	0.714285714	0.110787172
630.01305	57918.XP_004302186.1	0.934487832	0.006297182	0.828571429	0.041562682
630.01305	2711.XP_006490240.1	0.924214232	0.008397587	0.942857143	0.004804665
630.01305	A2YDY2	0.011520148	0.982720542	0.828571429	0.041562682
630.01305	225117.XP_009337828.1	-0.819038636	0.04615755	-0.942857143	0.004804665
630.01305	4432.XP_010250594.1	0.888586707	0.017927901	0.942857143	0.004804665
630.01305	981085.XP_010101164.1	-0.597560348	0.210347415	-0.885714286	0.018845481
630.01305	161934.XP_010683487.1	0.376630048	0.461767451	0.828571429	0.041562682
630.01305	3694.POPTR_0009s15590.1	0.770604481	0.072897796	0.885714286	0.018845481
630.01305	3983.cassava4.1_011348m	-0.70344594	0.118876345	-0.828571429	0.041562682
630.01305	P16059	-0.576696475	0.230853806	-0.828571429	0.041562682
630.01305	72664.XP_006401257.1	-0.837689962	0.03737883	-0.6	0.208
630.01305	981085.XP_010108483.1	0.930981451	0.006980953	0.828571429	0.041562682
630.01305	102107.XP_008241117.1	0.775761227	0.069786839	0.828571429	0.041562682
630.01305	72664.XP_006397969.1	0.687987025	0.130840586	0.885714286	0.018845481
630.01305	981085.XP_010107389.1	0.359132228	0.484461369	0.828571429	0.041562682
630.01305	981085.XP_010112290.1	0.626488038	0.18321223	0.828571429	0.041562682
630.01305	38727.Pavir.J03275.1.p	0.850198291	0.031980011	0.714285714	0.110787172
630.01305	3641.EOX92347	0.941979947	0.004951833	0.6	0.208
630.01305	3847.GLYMA09G28120.1	0.425062406	0.400806114	0.828571429	0.041562682
630.01305	3656.XP_008460646.1	-0.631436762	0.178725685	-0.828571429	0.041562682
630.01305	3641.EOX96873	0.905414783	0.012996448	0.885714286	0.018845481
630.01305	57918.XP_004294371.1	0.573338128	0.234225691	0.885714286	0.018845481
630.01305	981085.XP_010097501.1	0.134108279	0.800043553	0.828571429	0.041562682
613.43993	P28436	0.880636872	0.020521018	0.885714286	0.018845481
613.43993	P25696	-0.534521105	0.274578106	-0.828571429	0.041562682
613.43993	981085.XP_010098827.1	-0.768137284	0.074407972	-0.942857143	0.004804665
613.43993	A0ZZ15	0.672006616	0.143726782	0.885714286	0.018845481
613.43993	225117.XP_009368315.1	0.853066026	0.030798267	0.428571429	0.396501458
613.43993	3827.XP_004507340.1	0.838617946	0.03696472	0.771428571	0.072396501
613.43993	2711.XP_006466432.1	0.676561792	0.140000609	0.885714286	0.018845481
613.43993	2711.XP_006471658.1	-0.437783958	0.38527576	-0.885714286	0.018845481
613.43993	981085.XP_010090026.1	0.921751798	0.008944623	0.885714286	0.018845481
613.43993	981085.XP_010091033.1	-0.403865135	0.427138922	-0.828571429	0.041562682
613.43993	981085.XP_010111401.1	0.862267988	0.027148765	0.6	0.208
613.43993	981085.XP_010095748.1	0.874947442	0.022479419	0.657142857	0.156174927
613.43993	981085.XP_010101278.1	0.702975418	0.119233114	0.942857143	0.004804665
613.43993	3827.XP_004508023.1	-0.808400388	0.051548767	-0.828571429	0.041562682
613.43993	981085.XP_010102984.1	-0.856646794	0.029352248	-0.714285714	0.110787172
613.43993	3983.cassava4.1_030454m	-0.729128541	0.100119919	-0.885714286	0.018845481
613.43993	3847.GLYMA06G13840.5	0.76320521	0.077468907	0.885714286	0.018845481
613.43993	225117.XP_009370614.1	0.841637601	0.035632216	0.942857143	0.004804665
613.43993	981085.XP_010106073.1	0.815937342	0.047700658	0.942857143	0.004804665
541.7237	981085.XP_010095013.1	0.603466121	0.204683357	0.828571429	0.041562682
541.7237	13333.ERN13270	0.62049543	0.188706749	0.828571429	0.041562682
541.7237	72664.XP_006392573.1	0.692893855	0.126989044	1	0
541.7237	P29357	0.605715026	0.202543063	0.828571429	0.041562682
541.7237	981085.XP_010107151.1	0.547283717	0.261035488	0.828571429	0.041562682
541.7237	3760.EMJ18190	0.755083939	0.082630308	0.828571429	0.041562682
541.7237	O62964	0.762036345	0.078202503	0.885714286	0.018845481
541.7237	Q03033	0.727347057	0.101374982	1	0
541.7237	Q06735	0.672104556	0.143646225	0.942857143	0.004804665
541.7237	3760.EMJ09536	0.732840994	0.097526807	0.942857143	0.004804665
541.7237	O23654	0.663918018	0.150446233	0.885714286	0.018845481
541.7237	3750.XP_008351407.1	0.738813911	0.093418441	0.885714286	0.018845481
541.7237	981085.XP_010097949.1	0.751895542	0.084697596	0.828571429	0.041562682
541.7237	102107.XP_008227668.1	0.728670253	0.100442122	0.828571429	0.041562682
541.7237	981085.XP_010112759.1	0.753033927	0.083956855	0.828571429	0.041562682
541.7237	3988.XP_002513581.1	0.797173275	0.057536009	0.828571429	0.041562682
541.7237	4577.GRMZM2G125149_P01	0.841057472	0.03588643	0.942857143	0.004804665
541.7237	981085.XP_010089612.1	0.829008954	0.041357194	0.828571429	0.041562682
541.7237	981085.XP_010098629.1	0.649224862	0.162984549	0.828571429	0.041562682
541.7237	29730.Gorai.003G069800.1	0.747166311	0.087806131	0.828571429	0.041562682
541.7237	981085.XP_010096745.1	0.693076945	0.126846297	0.942857143	0.004804665
541.7237	29730.Gorai.011G128100.1	0.756045983	0.082011057	1	0
541.7237	3847.GLYMA10G39460.1	0.723510107	0.104101627	0.828571429	0.041562682
541.7237	981085.XP_010090210.1	0.612900273	0.195766587	0.828571429	0.041562682
541.7237	3988.XP_002509749.1	0.693667319	0.126386482	0.942857143	0.004804665
541.7237	3983.cassava4.1_001860m	0.634473517	0.175995489	0.828571429	0.041562682
541.7237	3847.GLYMA16G09170.2	0.754055741	0.083294459	0.828571429	0.041562682
541.7237	981085.XP_010101063.1	0.670192575	0.145222345	0.942857143	0.004804665
541.7237	3694.POPTR_0012s09940.1	0.806598585	0.052489157	0.885714286	0.018845481
541.7237	981085.XP_010096321.1	0.689260877	0.129835905	1	0
541.7237	3656.XP_008444947.1	0.862535932	0.027045769	0.942857143	0.004804665
541.7237	981085.XP_010097595.1	0.778635909	0.068079443	0.942857143	0.004804665
541.7237	Q9SP07	0.839287292	0.036667372	1	0
541.7237	225117.XP_009353060.1	0.620595513	0.188614433	0.828571429	0.041562682
541.7237	29730.Gorai.009G231000.1	0.664207347	0.150203622	0.828571429	0.041562682
541.7237	981085.XP_010098769.1	0.607987933	0.200389266	0.828571429	0.041562682
541.7237	3750.XP_008389804.1	0.869114986	0.024575242	1	0
541.7237	3988.XP_002528494.1	0.745334388	0.089023746	1	0
541.7237	981085.XP_010103488.1	0.601234903	0.206815867	0.828571429	0.041562682
541.7237	981085.XP_010103561.1	0.551450874	0.256671262	0.828571429	0.041562682
541.7237	3656.XP_008451106.1	0.767323331	0.074909273	0.828571429	0.041562682
541.7237	90675.XP_010435877.1	0.691044239	0.128435014	0.942857143	0.004804665
541.7237	981085.XP_010108785.1	0.631840255	0.178361917	1	0
541.7237	981085.XP_010091979.1	0.731154281	0.098701213	0.828571429	0.041562682
541.7237	3760.EMJ02565	0.685534373	0.132784408	0.885714286	0.018845481
541.7237	Q9STW6	0.621966875	0.18735139	0.942857143	0.004804665
541.7237	57918.XP_004303503.1	0.711356604	0.112948351	1	0
541.7237	3760.EMJ03271	0.616110821	0.192769305	0.942857143	0.004804665
541.7237	3659.XP_004168883.1	0.69933783	0.122007021	0.942857143	0.004804665
541.7237	3694.POPTR_0014s10120.3	0.603056709	0.205073982	0.828571429	0.041562682
541.7237	981085.XP_010111996.1	0.660277367	0.153513257	0.828571429	0.041562682
541.7237	29760.VIT_15s0048g00510.t01	0.869436041	0.024457563	0.942857143	0.004804665
541.7237	Q42961	0.71025619	0.113765003	0.828571429	0.041562682
541.7237	981085.XP_010101831.1	0.720551423	0.10622598	0.942857143	0.004804665
541.7237	3983.cassava4.1_023613m	0.529561199	0.279911966	0.828571429	0.041562682
541.7237	2711.XP_006478162.1	0.571919013	0.235656364	0.885714286	0.018845481
541.7237	225117.XP_009358557.1	0.797529018	0.05734165	1	0
541.7237	3750.XP_008391333.1	0.730487021	0.099167528	1	0
541.7237	3988.XP_002524159.1	0.702171567	0.119843708	0.828571429	0.041562682
541.7237	3750.XP_008380248.1	0.594515638	0.213291975	0.828571429	0.041562682
541.7237	3988.XP_002524160.1	0.747241302	0.087756447	0.828571429	0.041562682
541.7237	981085.XP_010094830.1	0.597705188	0.210207753	0.828571429	0.041562682
541.7237	981085.XP_010088447.1	0.570051389	0.237544463	0.942857143	0.004804665
541.7237	P46257	0.760835069	0.078959696	0.942857143	0.004804665
541.7237	981085.XP_010095423.1	0.562429237	0.245311821	0.828571429	0.041562682
541.7237	71139.XP_010070215.1	0.871733427	0.02362333	0.942857143	0.004804665
541.7237	3988.XP_002513953.1	0.733034439	0.097392517	0.828571429	0.041562682
541.7237	981085.XP_010091033.1	0.583899247	0.223687947	1	0
541.7237	981085.XP_010091033.1	0.619731012	0.189412451	0.942857143	0.004804665
541.7237	37682.EMT05929	-0.709506513	0.11432284	-1	0
541.7237	102107.XP_008233823.1	0.72695046	0.10165533	0.942857143	0.004804665
541.7237	981085.XP_010098938.1	0.821617204	0.044892525	0.771428571	0.072396501
541.7237	3880.AES86765	0.910612888	0.01162798	0.942857143	0.004804665
541.7237	Q9SJU4	0.729556485	0.099819464	0.885714286	0.018845481
541.7237	4096.XP_009771314.1	0.637110699	0.173638767	1	0
541.7237	50452.A0A087HHQ2	0.751443537	0.084992525	0.942857143	0.004804665
541.7237	981085.XP_010091033.1	0.541292125	0.267360341	0.942857143	0.004804665
541.7237	4113.PGSC0003DMT400030895	0.867640471	0.025119161	0.942857143	0.004804665
541.7237	225117.XP_009377678.1	-0.875247522	0.022373998	-0.771428571	0.072396501
541.7237	981085.XP_010095110.1	0.560547656	0.247244386	0.885714286	0.018845481
541.7237	3750.XP_008373567.1	0.76024529	0.079332653	0.828571429	0.041562682
541.7237	57918.XP_004302400.1	0.81540278	0.047969021	0.771428571	0.072396501
541.7237	981085.XP_010087582.1	0.665027604	0.149516718	1	0
541.7237	3656.XP_008447632.1	0.790553622	0.061207704	0.942857143	0.004804665
541.7237	981085.XP_010092859.1	0.803890009	0.053917583	0.885714286	0.018845481
541.7237	3750.XP_008341598.1	0.925274954	0.008167123	0.771428571	0.072396501
541.7237	71139.XP_010051691.1	0.745499095	0.088913964	1	0
541.7237	981085.XP_010110602.1	0.812394828	0.049492103	0.714285714	0.110787172
541.7237	981085.XP_010108374.1	0.62710459	0.182650743	0.828571429	0.041562682
541.7237	2711.XP_006488039.1	0.753101393	0.083913047	0.828571429	0.041562682
541.7237	59689.fgenesh2_kg.5__350__AT3G25920.1	0.669544319	0.145758397	0.942857143	0.004804665
541.7237	71139.XP_010040285.1	0.758513914	0.0804321	0.942857143	0.004804665
541.7237	71139.XP_010065527.1	0.717231346	0.108632343	0.942857143	0.004804665
541.7237	981085.XP_010099389.1	0.675289582	0.141037061	0.885714286	0.018845481
541.7237	3750.XP_008376261.1	0.814309234	0.048520183	0.942857143	0.004804665
541.7237	Q09054	-0.902443501	0.01381167	-0.771428571	0.072396501
541.7237	981085.XP_010095389.1	0.831202244	0.040334273	0.828571429	0.041562682
541.7237	981085.XP_010100450.1	0.744067693	0.089870063	0.942857143	0.004804665
541.7237	4096.XP_009762320.1	-0.931155548	0.006946192	-0.771428571	0.072396501
541.7237	981085.XP_010107430.1	0.744202272	0.089779977	0.828571429	0.041562682
541.7237	981085.XP_010094060.1	-0.739928573	0.092660476	-0.828571429	0.041562682
541.7237	3702.AT2G05710.1	0.660202028	0.153577004	0.828571429	0.041562682
541.7237	225117.XP_009333832.1	0.783102598	0.065464811	0.828571429	0.041562682
541.7237	981085.XP_010087166.1	0.651899669	0.160670434	1	0
541.7237	3694.POPTR_0006s20270.1	0.575125708	0.232428482	0.828571429	0.041562682
541.7237	981085.XP_010099754.1	0.621963617	0.187354386	0.942857143	0.004804665
541.7237	981085.XP_010107718.1	0.786616095	0.063441065	1	0
541.7237	161934.XP_010682112.1	0.603495503	0.204655335	0.828571429	0.041562682
541.7237	42345.XP_008785539.1	0.692426159	0.127354002	0.885714286	0.018845481
541.7237	3656.XP_008461384.1	0.754938566	0.082724064	0.828571429	0.041562682
541.7237	981085.XP_010100504.1	0.977388093	0.000761167	0.828571429	0.041562682
541.7237	981085.XP_010094925.1	0.57055943	0.237030261	0.828571429	0.041562682
541.7237	981085.XP_010103454.1	-0.893638134	0.016367642	-0.885714286	0.018845481
541.7237	3988.XP_002513353.1	0.64405627	0.167495596	0.885714286	0.018845481
541.7237	981085.XP_010086957.1	0.645944456	0.165841618	0.942857143	0.004804665
541.7237	38727.Pavir.Ea00503.1.p	0.635752971	0.174850447	0.828571429	0.041562682
541.7237	225117.XP_009367462.1	0.623930129	0.185549314	1	0
541.7237	218851.Aquca_002_00458.1	0.756858464	0.081489713	0.942857143	0.004804665
541.7237	28532.XP_010544150.1	0.677731761	0.13905035	0.885714286	0.018845481
541.7237	Q9FWA3	0.881772771	0.020140245	1	0
541.7237	981085.XP_010093648.1	0.774160268	0.070746059	1	0
541.7237	981085.XP_010093011.1	0.554112414	0.253898874	1	0
541.7237	57918.XP_004302590.1	0.7766372	0.06926452	0.885714286	0.018845481
541.7237	3885.XP_007157909.1	0.705632509	0.117224531	0.828571429	0.041562682
541.7237	225117.XP_009361712.1	0.611973199	0.196635609	0.828571429	0.041562682
541.7237	4096.XP_009766916.1	0.763674794	0.07717507	0.828571429	0.041562682
541.7237	102107.XP_008223564.1	0.733890781	0.09679903	0.942857143	0.004804665
541.7237	3885.XP_007163247.1	0.621731841	0.18756761	0.942857143	0.004804665
541.7237	225117.XP_009362109.1	0.654408522	0.15851261	0.942857143	0.004804665
541.7237	3827.XP_004512402.1	0.82241288	0.044505479	0.942857143	0.004804665
541.7237	P30184	0.786468335	0.063525587	0.942857143	0.004804665
541.7237	981085.XP_010106863.1	0.798870806	0.056611294	0.942857143	0.004804665
541.7237	3988.XP_002531124.1	0.665652914	0.14899397	0.942857143	0.004804665
541.7237	3656.XP_008459799.1	0.794469105	0.059023308	0.942857143	0.004804665
541.7237	4577.GRMZM2G047971_P01	0.637021863	0.17371794	0.828571429	0.041562682
541.7237	981085.XP_010100319.1	0.943850976	0.004640558	0.771428571	0.072396501
541.7237	P47920	0.657507321	0.155864445	0.828571429	0.041562682
541.7237	3827.XP_004509045.1	0.67048876	0.144977707	1	0
541.7237	981085.XP_010109666.1	-0.841110759	0.035863044	-0.714285714	0.110787172
541.7237	981085.XP_010107907.1	0.78321505	0.06539959	0.885714286	0.018845481
541.7237	981085.XP_010107228.1	0.510303531	0.300988697	0.828571429	0.041562682
541.7237	981085.XP_010104626.1	0.636207217	0.174444671	0.942857143	0.004804665
541.7237	4432.XP_010263341.1	0.751261134	0.085111671	0.942857143	0.004804665
541.7237	981085.XP_010100385.1	0.572619294	0.234949947	0.942857143	0.004804665
541.7237	57918.XP_004302186.1	0.873309066	0.023059157	0.714285714	0.110787172
541.7237	102107.XP_008233682.1	0.748342526	0.087028306	0.942857143	0.004804665
541.7237	981085.XP_010087582.1	0.731080917	0.098752435	0.885714286	0.018845481
541.7237	57918.XP_004293297.1	0.706779724	0.11636193	0.828571429	0.041562682
541.7237	29730.Gorai.008G029900.1	0.739298627	0.093088497	0.885714286	0.018845481
541.7237	981085.XP_010108883.1	0.621591339	0.187696915	0.942857143	0.004804665
541.7237	2711.XP_006490240.1	0.825218459	0.043153216	0.771428571	0.072396501
541.7237	981085.XP_010105263.1	0.64301206	0.168413243	0.885714286	0.018845481
541.7237	4432.XP_010267949.1	-0.861041164	0.02762272	-0.885714286	0.018845481
541.7237	218851.Aquca_016_00235.1	0.758703476	0.080311393	0.942857143	0.004804665
541.7237	3847.GLYMA11G37360.1	0.698029158	0.123011769	0.885714286	0.018845481
541.7237	981085.XP_010087289.1	-0.904520633	0.013239255	-0.771428571	0.072396501
541.7237	Q9FZ76	0.683628693	0.134303277	0.828571429	0.041562682
541.7237	57918.XP_004295104.1	0.627734729	0.182077621	0.942857143	0.004804665
541.7237	3641.EOY02246	0.722252035	0.105002613	1	0
541.7237	2711.XP_006483525.1	0.546159036	0.262218252	0.942857143	0.004804665
541.7237	2711.XP_006467306.1	0.708141782	0.11534141	0.828571429	0.041562682
541.7237	Q9XHE4	0.781976028	0.066119853	0.828571429	0.041562682
541.7237	981085.XP_010111768.1	0.572617673	0.234951581	0.828571429	0.041562682
541.7237	981085.XP_010088099.1	0.771023701	0.072642588	0.828571429	0.041562682
541.7237	161934.XP_010681206.1	0.804721183	0.053477361	0.942857143	0.004804665
541.7237	981085.XP_010094696.1	0.636212384	0.174440057	0.828571429	0.041562682
541.7237	A2YDY2	0.557569082	0.25031583	0.885714286	0.018845481
541.7237	225117.XP_009337828.1	-0.895227505	0.015890855	-0.6	0.208
541.7237	3847.GLYMA20G23080.1	0.654665692	0.158292119	0.828571429	0.041562682
541.7237	29730.Gorai.006G069700.1	0.922173022	0.008849857	0.885714286	0.018845481
541.7237	Q9S7E9	0.65363945	0.159172765	0.942857143	0.004804665
541.7237	71139.XP_010063879.1	0.743407944	0.090312281	0.828571429	0.041562682
541.7237	71139.XP_010040054.1	0.687106526	0.13153699	0.828571429	0.041562682
541.7237	85681.XP_006424201.1	0.928815118	0.007420574	0.942857143	0.004804665
541.7237	3760.EMJ23343	0.685592531	0.132738173	0.828571429	0.041562682
541.7237	3760.EMJ07241	0.559707159	0.248109581	0.828571429	0.041562682
541.7237	29760.VIT_11s0065g00480.t01	0.697819507	0.123173064	0.828571429	0.041562682
541.7237	3656.XP_008456982.1	-0.835529166	0.038351461	-0.828571429	0.041562682
541.7237	29730.Gorai.012G081300.1	0.926692211	0.007864069	0.942857143	0.004804665
541.7237	28532.XP_010544738.1	0.823370306	0.044041822	0.942857143	0.004804665
541.7237	3694.POPTR_0010s05590.1	0.661320457	0.152631828	0.942857143	0.004804665
541.7237	3760.EMJ19995	0.651929808	0.160644438	1	0
541.7237	28532.XP_010528136.1	0.830622397	0.040603541	0.942857143	0.004804665
541.7237	161934.XP_010683487.1	0.809399323	0.051030798	0.885714286	0.018845481
541.7237	3694.POPTR_0009s15590.1	0.809156017	0.051156734	0.828571429	0.041562682
541.7237	P29684	0.754943154	0.082721105	0.942857143	0.004804665
541.7237	981085.XP_010107883.1	0.650352071	0.16200764	0.885714286	0.018845481
541.7237	3760.EMJ13657	0.626649836	0.183064813	0.828571429	0.041562682
541.7237	71139.XP_010028264.1	0.774995973	0.0702446	0.828571429	0.041562682
541.7237	981085.XP_010093854.1	0.713080217	0.1116744	0.942857143	0.004804665
541.7237	981085.XP_010087237.1	0.708434465	0.115122632	0.942857143	0.004804665
541.7237	4155.Migut.L01482.1.p	0.683578091	0.134343709	0.828571429	0.041562682
541.7237	29730.Gorai.001G158300.1	0.754866549	0.082770528	0.942857143	0.004804665
541.7237	P16059	-0.864161781	0.026424788	-0.885714286	0.018845481
541.7237	3711.Bra014562.1-P	0.644884987	0.166768822	0.828571429	0.041562682
541.7237	Q06652	0.715362609	0.109997227	1	0
541.7237	102107.XP_008230612.1	0.540534002	0.2681648	0.828571429	0.041562682
541.7237	102107.XP_008235028.1	0.65782314	0.155595616	0.828571429	0.041562682
541.7237	O24370	0.76876624	0.074021652	0.828571429	0.041562682
541.7237	981085.XP_010108483.1	0.898947436	0.014801476	0.542857143	0.265702624
541.7237	13333.ERM94103	0.724529724	0.103373934	0.942857143	0.004804665
541.7237	981085.XP_010086957.1	0.694274621	0.12591424	0.942857143	0.004804665
541.7237	981085.XP_010111768.1	0.542238491	0.266357444	0.828571429	0.041562682
541.7237	981085.XP_010105147.1	0.559362593	0.248464615	0.828571429	0.041562682
541.7237	981085.XP_010092558.1	0.811076228	0.050166736	0.885714286	0.018845481
541.7237	P52428	0.634338877	0.176116166	0.942857143	0.004804665
541.7237	2711.XP_006464189.1	0.651046468	0.161407065	0.828571429	0.041562682
541.7237	3983.cassava4.1_020178m	0.603827723	0.204338601	0.942857143	0.004804665
541.7237	3983.cassava4.1_003845m	0.598969698	0.208990045	0.828571429	0.041562682
541.7237	3750.XP_008364532.1	0.77221593	0.071919019	0.828571429	0.041562682
541.7237	981085.XP_010103674.1	0.816941504	0.047198437	1	0
541.7237	72664.XP_006397969.1	0.898131941	0.015037105	0.828571429	0.041562682
541.7237	3760.EMJ03142	0.767322703	0.074909661	0.942857143	0.004804665
541.7237	57918.XP_004300579.1	0.910205736	0.011732509	0.771428571	0.072396501
541.7237	981085.XP_010110991.1	0.686989638	0.131629559	1	0
541.7237	102107.XP_008223577.1	0.653113243	0.159625119	0.942857143	0.004804665
541.7237	102107.XP_008225700.1	0.776116413	0.069574836	0.942857143	0.004804665
541.7237	3988.XP_002534437.1	0.8382112	0.037145963	1	0
541.7237	3711.Bra014340.1-P	0.663658146	0.150664287	0.828571429	0.041562682
541.7237	57918.XP_004288094.1	0.722768331	0.104632445	0.885714286	0.018845481
541.7237	225117.XP_009336005.1	0.867652552	0.025114682	0.828571429	0.041562682
541.7237	57918.XP_004293979.1	0.837196453	0.037599939	0.942857143	0.004804665
541.7237	4432.XP_010264101.1	-0.820325814	0.045524026	-0.885714286	0.018845481
541.7237	29760.VIT_17s0000g01540.t01	0.77519408	0.070125965	0.942857143	0.004804665
541.7237	4006.Lus10038383	-0.88764158	0.018227392	-0.885714286	0.018845481
541.7237	981085.XP_010107389.1	0.729310956	0.099991799	0.885714286	0.018845481
541.7237	981085.XP_010100629.1	0.823999966	0.043738128	0.771428571	0.072396501
541.7237	28532.XP_010521311.1	0.937477851	0.005741329	1	0
541.7237	981085.XP_010112290.1	0.892432058	0.016733966	0.885714286	0.018845481
541.7237	3750.XP_008358051.1	0.834100783	0.039000841	0.828571429	0.041562682
541.7237	A0AT32	0.706524556	0.116553552	0.942857143	0.004804665
541.7237	981085.XP_010093621.1	0.879959342	0.020749761	0.942857143	0.004804665
541.7237	981085.XP_010099974.1	0.546377811	0.261988016	0.828571429	0.041562682
541.7237	3847.GLYMA09G28120.1	0.717075661	0.108745766	0.885714286	0.018845481
541.7237	3656.XP_008460646.1	-0.79962846	0.056200797	-0.885714286	0.018845481
541.7237	3641.EOX96873	0.660367077	0.153437366	0.828571429	0.041562682
541.7237	981085.XP_010109672.1	0.799917817	0.056044387	0.942857143	0.004804665
541.7237	3750.XP_008339335.1	0.730538645	0.099131416	0.942857143	0.004804665
541.7237	981085.XP_010088787.1	0.68818916	0.13068094	0.828571429	0.041562682
541.7237	981085.XP_010088971.1	0.910376899	0.011688511	0.942857143	0.004804665
541.7237	29730.Gorai.013G191600.1	0.88558405	0.018887604	0.714285714	0.110787172
541.7237	981085.XP_010105270.1	0.669160699	0.146076016	0.828571429	0.041562682
541.7237	981085.XP_010101190.1	0.660230926	0.153552551	0.828571429	0.041562682
541.7237	225117.XP_009351655.1	0.922981725	0.008669293	0.771428571	0.072396501
541.7237	981085.XP_010093503.1	-0.861278454	0.027530745	-0.942857143	0.004804665
541.7237	3885.XP_007141539.1	0.812223756	0.04957939	0.828571429	0.041562682
541.7237	225117.XP_009365316.1	0.575061813	0.232492627	0.942857143	0.004804665
541.7237	981085.XP_010090486.1	-0.686963188	0.131650509	-0.885714286	0.018845481
541.7237	3694.POPTR_0003s18370.1	0.845804001	0.033831496	0.771428571	0.072396501
541.7237	981085.XP_010097501.1	0.636443419	0.174233829	0.885714286	0.018845481
541.7237	Q96529	0.678668156	0.138291807	0.828571429	0.041562682
541.7237	P17606	0.589556406	0.218123443	0.885714286	0.018845481
423.88919	3983.cassava4.1_014739m	-0.424509228	0.401486155	-0.942857143	0.004804665
423.88919	3988.XP_002509749.1	-0.322878247	0.532512717	-0.828571429	0.041562682
423.88919	3694.POPTR_0004s18870.1	-0.573769117	0.233791877	-0.885714286	0.018845481
423.88919	Q9STW6	-0.309214882	0.550960288	-0.828571429	0.041562682
423.88919	3760.EMJ03271	-0.290076729	0.577089088	-0.828571429	0.041562682
423.88919	3694.POPTR_0014s10120.3	-0.289444183	0.577958244	-0.942857143	0.004804665
423.88919	3983.cassava4.1_023613m	-0.636094703	0.174545142	-0.942857143	0.004804665
423.88919	981085.XP_010088447.1	-0.226802629	0.665629356	-0.828571429	0.041562682
423.88919	P46257	-0.394617933	0.438798707	-0.828571429	0.041562682
423.88919	981085.XP_010091033.1	-0.274637303	0.598401394	-0.828571429	0.041562682
423.88919	3656.XP_008451673.1	-0.249082385	0.634103212	-0.885714286	0.018845481
423.88919	37682.EMT05929	0.969647451	0.001367934	0.657142857	0.156174927
423.88919	981085.XP_010107443.1	-0.506165966	0.30559192	-0.942857143	0.004804665
423.88919	981085.XP_010100450.1	-0.377121318	0.461135213	-0.828571429	0.041562682
423.88919	981085.XP_010098534.1	-0.445837431	0.375553632	-0.942857143	0.004804665
423.88919	981085.XP_010099754.1	-0.450824099	0.36957713	-0.828571429	0.041562682
423.88919	90675.XP_010413029.1	-0.288174391	0.579704059	-0.885714286	0.018845481
423.88919	102107.XP_008223564.1	-0.373944715	0.465228141	-0.828571429	0.041562682
423.88919	225117.XP_009362109.1	-0.544174196	0.264310649	-0.828571429	0.041562682
423.88919	4081.Solyc01g103800.2.1	-0.820874305	0.045255307	-0.142857143	0.787172012
423.88919	981085.XP_010104626.1	-0.34073739	0.508674056	-0.828571429	0.041562682
423.88919	981085.XP_010100385.1	-0.241046616	0.645432898	-0.828571429	0.041562682
423.88919	3988.XP_002510677.1	-0.45895694	0.359902273	-0.942857143	0.004804665
423.88919	Q9S7E9	-0.301558277	0.561374046	-0.828571429	0.041562682
423.88919	3694.POPTR_0010s05590.1	-0.26649511	0.60972053	-0.828571429	0.041562682
423.88919	981085.XP_010092793.1	-0.292960939	0.573130441	-0.885714286	0.018845481
423.88919	3656.XP_008443436.1	-0.338413012	0.511758581	-1	0
423.88919	3827.XP_004485468.1	-0.741023064	0.091918911	-1	0
423.88919	981085.XP_010100370.1	0.998178499	4.97E-06	0.085714286	0.87174344
423.88919	981085.XP_010099974.1	-0.291324631	0.57537542	-0.942857143	0.004804665
423.88919	3750.XP_008339335.1	-0.885745953	0.018835245	-0.428571429	0.396501458
423.88919	3694.POPTR_0004s16990.1	-0.819791934	0.045786297	-0.714285714	0.110787172
452.19326	102107.XP_008227590.1	0.21582777	0.681285149	0.828571429	0.041562682
452.19326	2711.XP_006471373.1	0.827199864	0.042209934	0.657142857	0.156174927
452.19326	3641.EOY29619	-0.831331485	0.040274371	-0.828571429	0.041562682
452.19326	3694.POPTR_0001s26040.1	0.829355464	0.04119479	0.828571429	0.041562682
452.19326	P34824	0.845571074	0.033931007	0.428571429	0.396501458
452.19326	981085.XP_010098827.1	0.836578836	0.037877514	0.714285714	0.110787172
452.19326	102107.XP_008240205.1	-0.842273892	0.03535437	-0.6	0.208
452.19326	981085.XP_010106226.1	0.934830676	0.006232173	0.828571429	0.041562682
452.19326	3983.cassava4.1_007758m	0.938154625	0.005619001	0.942857143	0.004804665
452.19326	981085.XP_010109028.1	0.899993611	0.014501821	0.885714286	0.018845481
452.19326	981085.XP_010105242.1	0.654595347	0.158352419	0.828571429	0.041562682
452.19326	225117.XP_009341119.1	-0.085293979	0.872369291	0.828571429	0.041562682
452.19326	3641.EOX96646	0.910116756	0.011755413	0.885714286	0.018845481
452.19326	3760.EMJ26348	0.783006582	0.065520524	0.885714286	0.018845481
452.19326	4565.Traes_7DS_52F1E4F62.1	0.896842851	0.015413228	0.885714286	0.018845481
452.19326	102107.XP_008231805.1	0.922650729	0.008742978	0.828571429	0.041562682
452.19326	38727.Pavir.J03275.1.p	0.786439792	0.06354192	0.885714286	0.018845481
585.86839	3656.XP_008444947.1	0.635771983	0.174833455	0.828571429	0.041562682
585.86839	90675.XP_010435877.1	0.44706349	0.374081108	0.828571429	0.041562682
585.86839	29760.VIT_15s0048g00510.t01	0.66006735	0.153690986	0.828571429	0.041562682
585.86839	102107.XP_008233823.1	0.484595556	0.330006145	0.828571429	0.041562682
585.86839	981085.XP_010091033.1	0.248907178	0.634349728	0.828571429	0.041562682
585.86839	57918.XP_004302400.1	0.838977995	0.036804633	0.885714286	0.018845481
585.86839	3656.XP_008447632.1	0.645409687	0.166309354	0.828571429	0.041562682
585.86839	3750.XP_008341598.1	0.970117629	0.001326092	1	0
585.86839	71139.XP_010040285.1	0.516365134	0.294292278	0.828571429	0.041562682
585.86839	3656.XP_008461384.1	0.793731247	0.05943216	0.942857143	0.004804665
585.86839	981085.XP_010100504.1	0.868198243	0.024912744	0.6	0.208
585.86839	981085.XP_010086957.1	0.413756421	0.414781755	0.828571429	0.041562682
585.86839	225117.XP_009361712.1	0.584153729	0.223436425	0.942857143	0.004804665
585.86839	P30184	0.703418792	0.118896917	0.828571429	0.041562682
585.86839	981085.XP_010103777.1	0.852522614	0.031020584	0.828571429	0.041562682
585.86839	981085.XP_010102639.1	0.950001028	0.00368735	0.828571429	0.041562682
585.86839	981085.XP_010100319.1	0.938515202	0.005554353	0.885714286	0.018845481
585.86839	981085.XP_010109666.1	-0.833822429	0.039127982	-0.6	0.208
585.86839	981085.XP_010107228.1	0.447039206	0.374110254	0.942857143	0.004804665
585.86839	4432.XP_010263341.1	0.62057918	0.188629497	0.828571429	0.041562682
585.86839	981085.XP_010109028.1	0.75766364	0.080974534	0.828571429	0.041562682
585.86839	57918.XP_004302186.1	0.979565494	0.000622087	0.942857143	0.004804665
585.86839	102107.XP_008233682.1	0.519166258	0.291216989	0.828571429	0.041562682
585.86839	981085.XP_010108883.1	0.348378713	0.498572897	0.828571429	0.041562682
585.86839	2711.XP_006490240.1	0.934072524	0.006376373	0.885714286	0.018845481
585.86839	981085.XP_010087289.1	-0.90734851	0.012478774	-0.885714286	0.018845481
585.86839	57918.XP_004295104.1	0.350416456	0.49588943	0.828571429	0.041562682
585.86839	2711.XP_006483525.1	0.259243534	0.619846216	0.828571429	0.041562682
585.86839	225117.XP_009337828.1	-0.9220072	0.008887105	-0.828571429	0.041562682
585.86839	29730.Gorai.012G081300.1	0.768633623	0.074103033	0.828571429	0.041562682
585.86839	4432.XP_010250594.1	0.817748215	0.046796758	0.885714286	0.018845481
585.86839	28532.XP_010528136.1	0.632091986	0.178135125	0.828571429	0.041562682
585.86839	3694.POPTR_0009s15590.1	0.862552248	0.027039503	0.942857143	0.004804665
585.86839	981085.XP_010093854.1	0.4491421	0.371589259	0.828571429	0.041562682
585.86839	29730.Gorai.001G158300.1	0.507931089	0.303624951	0.828571429	0.041562682
585.86839	981085.XP_010108483.1	0.985875315	0.000297851	0.771428571	0.072396501
585.86839	P52428	0.540320646	0.268391365	0.828571429	0.041562682
585.86839	72664.XP_006397969.1	0.858806347	0.028496078	0.942857143	0.004804665
585.86839	3760.EMJ03142	0.509483897	0.301898501	0.828571429	0.041562682
585.86839	57918.XP_004300579.1	0.848610319	0.032643416	0.885714286	0.018845481
585.86839	102107.XP_008223577.1	0.54387262	0.264629131	0.828571429	0.041562682
585.86839	102107.XP_008225700.1	0.600799498	0.207233057	0.828571429	0.041562682
585.86839	3750.XP_008370852.1	0.799423741	0.056311578	0.885714286	0.018845481
585.86839	981085.XP_010112290.1	0.818297844	0.046524001	0.771428571	0.072396501
585.86839	38727.Pavir.J03275.1.p	0.848233895	0.032801615	0.828571429	0.041562682
585.86839	A0AT32	0.513132922	0.29785595	0.828571429	0.041562682
585.86839	3641.EOX96873	0.836327749	0.037990633	0.942857143	0.004804665
585.86839	981085.XP_010109672.1	0.532729756	0.276499983	0.828571429	0.041562682
585.86839	225117.XP_009351655.1	0.816713101	0.047312453	0.657142857	0.156174927
305.90516	2711.XP_006471373.1	-0.364063233	0.478031992	-0.828571429	0.041562682
305.90516	3694.POPTR_0012s09940.1	-0.44758873	0.373450899	-0.828571429	0.041562682
305.90516	3760.EMJ02565	-0.370248146	0.470005272	-0.828571429	0.041562682
305.90516	37682.EMT05929	0.970711545	0.001274158	0.714285714	0.110787172
305.90516	981085.XP_010095110.1	-0.280161433	0.590752846	-0.828571429	0.041562682
305.90516	57918.XP_004302400.1	-0.719435018	0.107032487	-0.942857143	0.004804665
305.90516	981085.XP_010092859.1	-0.386240493	0.449449271	-0.828571429	0.041562682
305.90516	3750.XP_008341598.1	-0.70615231	0.116833343	-0.942857143	0.004804665
305.90516	42345.XP_008785539.1	-0.339597955	0.510185435	-0.828571429	0.041562682
305.90516	3656.XP_008461384.1	-0.367206739	0.473947115	-0.885714286	0.018845481
305.90516	3656.XP_008459799.1	-0.458887521	0.359984471	-0.885714286	0.018845481
305.90516	57918.XP_004302590.1	-0.370223094	0.470037699	-0.828571429	0.041562682
305.90516	225117.XP_009361712.1	-0.369715545	0.470694814	-0.885714286	0.018845481
305.90516	981085.XP_010103777.1	-0.394705539	0.438687765	-0.942857143	0.004804665
305.90516	981085.XP_010100319.1	-0.668198672	0.146873826	-0.942857143	0.004804665
305.90516	4081.Solyc01g103800.2.1	-0.825077859	0.043220521	-0.828571429	0.041562682
305.90516	981085.XP_010107907.1	-0.346249928	0.501380889	-0.828571429	0.041562682
305.90516	981085.XP_010107228.1	-0.296852578	0.567800674	-0.885714286	0.018845481
305.90516	57918.XP_004302186.1	-0.435654842	0.387860323	-0.828571429	0.041562682
305.90516	2711.XP_006490240.1	-0.395891893	0.437186306	-0.942857143	0.004804665
305.90516	A2YDY2	-0.212850947	0.685545241	-0.828571429	0.041562682
305.90516	225117.XP_009337828.1	0.34581017	0.501961543	0.942857143	0.004804665
305.90516	4432.XP_010250594.1	-0.313896179	0.544619954	-0.942857143	0.004804665
305.90516	981085.XP_010101164.1	0.11161096	0.833278729	0.885714286	0.018845481
305.90516	161934.XP_010683487.1	-0.562928881	0.244799643	-0.828571429	0.041562682
305.90516	3694.POPTR_0009s15590.1	-0.604489648	0.203708125	-0.885714286	0.018845481
305.90516	3983.cassava4.1_011348m	-0.021049032	0.968431116	0.828571429	0.041562682
305.90516	P16059	0.681702763	0.135845851	0.828571429	0.041562682
305.90516	981085.XP_010108483.1	-0.395093515	0.438196556	-0.828571429	0.041562682
305.90516	102107.XP_008241117.1	-0.581205056	0.226357751	-0.828571429	0.041562682
305.90516	72664.XP_006397969.1	-0.515714682	0.295008136	-0.885714286	0.018845481
305.90516	981085.XP_010100370.1	0.998252865	4.58E-06	0.542857143	0.265702624
305.90516	981085.XP_010107389.1	-0.340323383	0.509223054	-0.828571429	0.041562682
305.90516	981085.XP_010112290.1	-0.611975911	0.196633065	-0.828571429	0.041562682
305.90516	3847.GLYMA09G28120.1	-0.367274732	0.47385888	-0.828571429	0.041562682
305.90516	3656.XP_008460646.1	0.79112327	0.06088764	0.828571429	0.041562682
305.90516	3641.EOX96873	-0.32316579	0.532126406	-0.885714286	0.018845481
305.90516	57918.XP_004294371.1	-0.335187951	0.516047418	-0.885714286	0.018845481
305.90516	3750.XP_008339335.1	-0.885453372	0.018929916	-0.771428571	0.072396501
305.90516	3694.POPTR_0004s16990.1	-0.821699046	0.044852642	-0.371428571	0.468478134
305.90516	981085.XP_010097501.1	-0.254130572	0.627010317	-0.828571429	0.041562682
147.98676	3694.POPTR_0004s20220.1	0.662543502	0.151601084	0.828571429	0.041562682
147.98676	37682.EMT05929	-0.816867029	0.0472356	-0.257142857	0.622787172
147.98676	981085.XP_010107443.1	0.852742454	0.030930553	0.828571429	0.041562682
147.98676	Q945K7	-0.196099436	0.709621347	-0.885714286	0.018845481
147.98676	981085.XP_010097974.1	0.888259216	0.018031406	0.942857143	0.004804665
147.98676	3649.evm.model.supercontig_2.174	0.616860698	0.192071981	0.885714286	0.018845481
147.98676	981085.XP_010094323.1	0.607881664	0.200489756	0.828571429	0.041562682
147.98676	102107.XP_008241343.1	-0.53758822	0.271299462	-0.885714286	0.018845481
147.98676	981085.XP_010094101.1	-0.499456678	0.313111458	-0.828571429	0.041562682
147.98676	981085.XP_010102129.1	-0.17025208	0.747089324	-0.942857143	0.004804665
147.98676	981085.XP_010101438.1	-0.243565736	0.641876075	-0.828571429	0.041562682
147.98676	981085.XP_010100370.1	-0.84916566	0.032410681	-0.542857143	0.265702624
147.98676	981085.XP_010095846.1	-0.829778705	0.040996828	-0.657142857	0.156174927
147.98676	102107.XP_008224692.1	0.569046111	0.238563233	0.885714286	0.018845481
147.98676	Q9CAG3	0.6785582	0.138380786	0.828571429	0.041562682
218.02559	P28436	0.773207709	0.071319613	0.942857143	0.004804665
218.02559	2711.XP_006468891.1	0.485833914	0.328585933	0.828571429	0.041562682
218.02559	4432.XP_010254613.1	0.830146172	0.040825316	0.6	0.208
218.02559	A0ZZ15	0.766108246	0.075660463	0.942857143	0.004804665
218.02559	981085.XP_010110070.1	-0.459200618	0.359613789	-0.828571429	0.041562682
218.02559	225117.XP_009368315.1	0.852126721	0.031183024	0.371428571	0.468478134
218.02559	981085.XP_010094060.1	0.913676122	0.010856083	0.771428571	0.072396501
218.02559	3827.XP_004507340.1	0.940804648	0.005152422	0.6	0.208
218.02559	2711.XP_006471658.1	-0.484485419	0.330132563	-0.942857143	0.004804665
218.02559	Q2QLY4	-0.410885429	0.4183561	-0.828571429	0.041562682
218.02559	981085.XP_010109652.1	-0.425787775	0.399914983	-0.828571429	0.041562682
218.02559	3656.XP_008453452.1	-0.416226185	0.411715116	-0.828571429	0.041562682
218.02559	Q945K7	-0.386324849	0.449341618	-0.828571429	0.041562682
218.02559	981085.XP_010111401.1	0.933248912	0.00653485	0.771428571	0.072396501
218.02559	29760.VIT_11s0016g03630.t01	-0.438714007	0.384148627	-0.828571429	0.041562682
218.02559	225117.XP_009338743.1	0.982015928	0.000482232	0.771428571	0.072396501
218.02559	981085.XP_010095748.1	0.93040465	0.007096726	0.828571429	0.041562682
218.02559	981085.XP_010101278.1	0.551388602	0.256736267	0.885714286	0.018845481
218.02559	4081.Solyc04g014510.2.1	-0.419905471	0.407160786	-0.942857143	0.004804665
218.02559	3641.EOY07828	0.893501154	0.016409051	0.942857143	0.004804665
218.02559	3827.XP_004492266.1	0.825316394	0.043106364	0.828571429	0.041562682
218.02559	57918.XP_004299654.1	0.864789561	0.026186845	0.485714286	0.328723032
218.02559	71139.XP_010046714.1	0.884545312	0.019225184	0.542857143	0.265702624
218.02559	4432.XP_010258446.1	0.902776507	0.013719113	1	0
218.02559	3827.XP_004494086.1	0.703254612	0.119021361	0.885714286	0.018845481
218.02559	O04848	0.7629672	0.077618032	0.828571429	0.041562682
218.02559	264402.Cagra.8059s0001.1.p	-0.526676178	0.283032505	-0.942857143	0.004804665
218.02559	4432.XP_010264101.1	0.829926516	0.040927798	0.657142857	0.156174927
218.02559	225117.XP_009370614.1	0.702942234	0.119258293	0.828571429	0.041562682
218.02559	981085.XP_010106073.1	0.841684013	0.035611915	0.828571429	0.041562682
218.02559	3988.XP_002534559.1	0.870616123	0.024027326	0.485714286	0.328723032
218.02559	P29677	0.71731322	0.108572716	0.942857143	0.004804665
218.02559	981085.XP_010101121.1	-0.502272301	0.309947539	-0.828571429	0.041562682
218.02559	P92966-2	-0.619823795	0.189326737	-0.942857143	0.004804665
218.02559	218851.Aquca_015_00119.1	0.945318692	0.004403318	0.085714286	0.87174344
218.02559	P48513	0.84999966	0.032062642	0.885714286	0.018845481
124.95501	3656.XP_008442803.1	-0.553854807	0.254166696	-0.942857143	0.004804665
124.95501	3983.cassava4.1_012137m	-0.409976687	0.419489592	-0.828571429	0.041562682
124.95501	3983.cassava4.1_005282m	-0.553249372	0.254796573	-0.885714286	0.018845481
124.95501	981085.XP_010108057.1	-0.683706471	0.13424114	-0.885714286	0.018845481
124.95501	981085.XP_010099538.1	-0.570170173	0.2374242	-0.828571429	0.041562682
124.95501	981085.XP_010100113.1	-0.831141725	0.040362338	-0.828571429	0.041562682
124.95501	3641.EOX90705	-0.559309455	0.248519386	-0.828571429	0.041562682
124.95501	981085.XP_010092390.1	-0.565389835	0.242283106	-0.885714286	0.018845481
124.95501	981085.XP_010107296.1	-0.548582382	0.259672339	-0.828571429	0.041562682
124.95501	981085.XP_010088913.1	-0.540740485	0.267945605	-0.885714286	0.018845481
124.95501	102107.XP_008240205.1	-0.768033489	0.074471813	-0.885714286	0.018845481
124.95501	57918.XP_004289853.1	0.662886508	0.151312543	0.828571429	0.041562682
124.95501	29730.Gorai.006G100700.1	-0.610750442	0.197784212	-0.828571429	0.041562682
124.95501	3988.XP_002519802.1	-0.585862206	0.221750759	-0.885714286	0.018845481
124.95501	3827.XP_004498949.1	-0.572998081	0.234568192	-0.942857143	0.004804665
124.95501	4081.Solyc09g009390.2.1	0.865687253	0.025848376	0.942857143	0.004804665
124.95501	981085.XP_010113283.1	-0.617831836	0.191170449	-0.885714286	0.018845481
124.95501	264402.Cagra.0338s0018.1.p	-0.668788437	0.146384513	-0.942857143	0.004804665
124.95501	Q9SN86	-0.647562289	0.164429954	-0.828571429	0.041562682
124.95501	981085.XP_010094681.1	-0.585629354	0.2219802	-0.942857143	0.004804665
124.95501	981085.XP_010111654.1	-0.845630423	0.033905638	-0.885714286	0.018845481
124.95501	4081.Solyc04g014510.2.1	-0.5441915	0.26429238	-0.828571429	0.041562682
124.95501	3641.EOY07828	0.53436334	0.27474716	0.828571429	0.041562682
124.95501	981085.XP_010105174.1	-0.563840679	0.243866056	-0.885714286	0.018845481
124.95501	981085.XP_010110340.1	-0.77223572	0.071907037	-0.828571429	0.041562682
124.95501	981085.XP_010108776.1	-0.145383009	0.78346191	-0.828571429	0.041562682
124.95501	981085.XP_010098530.1	-0.72034059	0.106378083	-0.942857143	0.004804665
124.95501	3750.XP_008357775.1	-0.820715895	0.04533284	-0.885714286	0.018845481
124.95501	981085.XP_010098926.1	-0.663920008	0.150444564	-0.885714286	0.018845481
124.95501	3983.cassava4.1_012935m	-0.521012963	0.289196215	-1	0
124.95501	981085.XP_010102129.1	-0.533887556	0.275257232	-0.828571429	0.041562682
124.95501	P30298	-0.600896966	0.207139637	-0.885714286	0.018845481
124.95501	264402.Cagra.8059s0001.1.p	-0.579659362	0.227895172	-0.828571429	0.041562682
124.95501	981085.XP_010108838.1	-0.525313526	0.284510974	-0.885714286	0.018845481
124.95501	P46519	-0.798142424	0.057007229	-1	0
124.95501	981085.XP_010102984.1	-0.615792928	0.193065234	-0.942857143	0.004804665
124.95501	71139.XP_010036728.1	-0.855581371	0.02977906	-0.942857143	0.004804665
124.95501	3694.POPTR_0015s11320.1	-0.432025272	0.392279951	-0.828571429	0.041562682
124.95501	981085.XP_010087523.1	0.85786276	0.028868693	0.771428571	0.072396501
124.95501	P29677	0.745270509	0.08906634	0.828571429	0.041562682
124.95501	102107.XP_008230601.1	-0.604088667	0.204089959	-0.885714286	0.018845481
124.95501	4432.XP_010266359.1	-0.520598643	0.289649125	-0.828571429	0.041562682
124.95501	P92966-2	-0.784506203	0.06465286	-0.828571429	0.041562682
124.95501	102107.XP_008237954.1	-0.846046253	0.033728147	-0.942857143	0.004804665
124.95501	Q0J6H8	-0.587655363	0.219987062	-0.885714286	0.018845481
124.95501	981085.XP_010087996.1	-0.569822614	0.237776156	-0.885714286	0.018845481
310.91158	37682.EMT05929	0.969291321	0.001400055	0.485714286	0.328723032
310.91158	57918.XP_004302400.1	-0.714832096	0.110386069	-0.828571429	0.041562682
310.91158	3750.XP_008341598.1	-0.697746071	0.123229584	-0.828571429	0.041562682
310.91158	2711.XP_006482271.1	-0.11863862	0.822876996	0.828571429	0.041562682
310.91158	3694.POPTR_0006s25830.1	0.222468046	0.671803129	0.828571429	0.041562682
310.91158	3656.XP_008459799.1	-0.448345933	0.372543022	-0.942857143	0.004804665
310.91158	981085.XP_010103777.1	-0.383372244	0.453114563	-1	0
310.91158	981085.XP_010100319.1	-0.660622227	0.153221606	-0.828571429	0.041562682
310.91158	4081.Solyc01g103800.2.1	-0.82166215	0.04487062	-0.771428571	0.072396501
310.91158	2711.XP_006490240.1	-0.386793754	0.448743362	-0.828571429	0.041562682
310.91158	225117.XP_009337828.1	0.333765577	0.517942287	0.885714286	0.018845481
310.91158	4432.XP_010250594.1	-0.306411027	0.554767575	-0.828571429	0.041562682
310.91158	981085.XP_010103992.1	-0.514046649	0.296846887	-0.828571429	0.041562682
310.91158	3694.POPTR_0001s23820.1	0.099082829	0.851862124	0.828571429	0.041562682
310.91158	981085.XP_010100370.1	0.998278456	4.44E-06	0.714285714	0.110787172
310.91158	981085.XP_010095846.1	0.765288034	0.076169454	0.885714286	0.018845481
310.91158	57918.XP_004294371.1	-0.323898878	0.531141877	-0.828571429	0.041562682
310.91158	3750.XP_008339335.1	-0.885274307	0.018987968	-0.6	0.208
310.91158	3694.POPTR_0004s16990.1	-0.81944217	0.0459585	-0.257142857	0.622787172
387.15293	981085.XP_010112759.1	0.540659551	0.268031513	0.828571429	0.041562682
387.15293	4577.GRMZM2G125149_P01	0.379630807	0.4579099	0.828571429	0.041562682
387.15293	3656.XP_008444947.1	0.633621784	0.176759473	0.885714286	0.018845481
387.15293	981085.XP_010097595.1	0.332818815	0.519204675	0.828571429	0.041562682
387.15293	71139.XP_010070215.1	0.513058072	0.297938668	0.828571429	0.041562682
387.15293	102107.XP_008233823.1	0.619665563	0.189472923	0.885714286	0.018845481
387.15293	3880.AES86765	0.504516718	0.307434039	0.828571429	0.041562682
387.15293	225117.XP_009377678.1	-0.779996198	0.067278234	-0.885714286	0.018845481
387.15293	3750.XP_008341598.1	0.800043307	0.055976616	0.885714286	0.018845481
387.15293	981085.XP_010102693.1	-0.852869212	0.030878699	-0.828571429	0.041562682
387.15293	59689.fgenesh2_kg.5__350__AT3G25920.1	0.091395551	0.863288393	0.828571429	0.041562682
387.15293	981085.XP_010099389.1	0.818856339	0.046247603	0.942857143	0.004804665
387.15293	4096.XP_009762320.1	-0.786774113	0.063350731	-0.885714286	0.018845481
387.15293	3702.AT2G05710.1	0.651687426	0.160853546	0.828571429	0.041562682
387.15293	981085.XP_010103454.1	-0.698936782	0.122314548	-0.942857143	0.004804665
387.15293	981085.XP_010110501.1	0.702301643	0.119744812	0.885714286	0.018845481
387.15293	3656.XP_008459799.1	0.908866282	0.012079583	0.657142857	0.156174927
387.15293	225117.XP_009361712.1	0.882284963	0.019969666	0.942857143	0.004804665
387.15293	4096.XP_009766916.1	0.562866905	0.244863151	0.828571429	0.041562682
387.15293	3885.XP_007163247.1	0.032153387	0.95178654	0.828571429	0.041562682
387.15293	981085.XP_010103777.1	0.846080491	0.033713553	0.6	0.208
387.15293	981085.XP_010102639.1	0.905680333	0.012924756	0.885714286	0.018845481
387.15293	4577.GRMZM2G047971_P01	0.678235204	0.138642305	0.828571429	0.041562682
387.15293	P47920	0.678643295	0.138311923	0.828571429	0.041562682
387.15293	981085.XP_010096244.1	0.840237654	0.036247123	0.828571429	0.041562682
387.15293	981085.XP_010107228.1	0.795978732	0.058190857	0.942857143	0.004804665
387.15293	4432.XP_010263341.1	0.822527538	0.044449834	0.885714286	0.018845481
387.15293	57918.XP_004302186.1	0.936003458	0.006012285	0.942857143	0.004804665
387.15293	4432.XP_010267949.1	-0.730756764	0.098978901	-0.942857143	0.004804665
387.15293	981085.XP_010087289.1	-0.881412637	0.020260599	-1	0
387.15293	981085.XP_010088099.1	0.526674237	0.283034609	0.828571429	0.041562682
387.15293	225117.XP_009337828.1	-0.850762293	0.031745937	-0.714285714	0.110787172
387.15293	29730.Gorai.006G069700.1	0.76269151	0.077790928	0.942857143	0.004804665
387.15293	29730.Gorai.012G081300.1	0.744166898	0.089803652	0.885714286	0.018845481
387.15293	28532.XP_010528136.1	0.724124359	0.103662969	0.885714286	0.018845481
387.15293	3694.POPTR_0009s15590.1	0.957919252	0.002618926	0.942857143	0.004804665
387.15293	3641.EOY00862	-0.677079902	0.139579452	-0.828571429	0.041562682
387.15293	P16059	-0.829187983	0.041273248	-0.771428571	0.072396501
387.15293	3711.Bra014562.1-P	0.682821849	0.134948594	0.828571429	0.041562682
387.15293	72664.XP_006401257.1	-0.839252249	0.036682911	-0.771428571	0.072396501
387.15293	981085.XP_010108483.1	0.87055211	0.024050571	0.771428571	0.072396501
387.15293	981085.XP_010111768.1	0.789017836	0.062074436	0.828571429	0.041562682
387.15293	P52428	0.823965907	0.043754531	0.885714286	0.018845481
387.15293	3983.cassava4.1_020178m	-0.009968511	0.985047729	0.828571429	0.041562682
387.15293	72664.XP_006397969.1	0.931670908	0.006843787	0.942857143	0.004804665
387.15293	3760.EMJ03142	0.58379558	0.22379044	0.885714286	0.018845481
387.15293	57918.XP_004300579.1	0.907830641	0.012351288	1	0
387.15293	102107.XP_008223577.1	0.81544846	0.047946061	0.885714286	0.018845481
387.15293	102107.XP_008225700.1	0.75418379	0.083211617	0.885714286	0.018845481
387.15293	981085.XP_010110635.1	0.833573343	0.039241919	0.428571429	0.396501458
387.15293	57918.XP_004293979.1	0.463244611	0.354838205	0.828571429	0.041562682
387.15293	4006.Lus10038383	-0.861356339	0.027500588	-0.942857143	0.004804665
387.15293	3750.XP_008370852.1	0.959357435	0.00244416	0.885714286	0.018845481
387.15293	3827.XP_004507557.1	0.811775084	0.049808654	0.485714286	0.328723032
387.15293	981085.XP_010112290.1	0.849680947	0.032195436	0.771428571	0.072396501
387.15293	3847.GLYMA09G28120.1	0.855355194	0.029870042	0.771428571	0.072396501
387.15293	57918.XP_004294371.1	0.927763056	0.007638791	0.771428571	0.072396501
387.15293	3988.XP_002534559.1	-0.721018801	0.10588914	-0.942857143	0.004804665
387.15293	981085.XP_010109672.1	0.552356934	0.255726148	0.885714286	0.018845481
387.15293	981085.XP_010107870.1	0.845403881	0.034002519	0.6	0.208
387.15293	981085.XP_010093503.1	-0.668252227	0.146829364	-0.828571429	0.041562682
387.15293	3885.XP_007141539.1	0.683524528	0.134386513	0.828571429	0.041562682
471.83525	P28452	-0.559400288	0.248425766	-0.828571429	0.041562682
471.83525	981085.XP_010105197.1	-0.368773042	0.471915816	-0.828571429	0.041562682
471.83525	3827.XP_004486531.1	-0.210162657	0.689397283	-0.885714286	0.018845481
471.83525	13333.ERN11396	-0.135107316	0.79857215	0.885714286	0.018845481
471.83525	2711.XP_006476291.1	-0.297988733	0.566247196	-0.828571429	0.041562682
471.83525	225117.XP_009367887.1	-0.453240382	0.366693297	-0.828571429	0.041562682
471.83525	981085.XP_010107961.1	-0.391862158	0.442293146	-0.828571429	0.041562682
471.83525	3988.XP_002519480.1	0.714234371	0.110824897	0.828571429	0.041562682
471.83525	71139.XP_010046645.1	-0.311771815	0.547494647	-0.828571429	0.041562682
471.83525	37682.EMT05929	0.968817436	0.001443368	0.314285714	0.544093294
471.83525	981085.XP_010096245.1	-0.390924072	0.443484718	-0.828571429	0.041562682
471.83525	3847.GLYMA11G00631.1	-0.326967432	0.52702652	-0.828571429	0.041562682
471.83525	981085.XP_010108426.1	-0.292894399	0.573221687	-0.828571429	0.041562682
471.83525	3760.EMJ19226	-0.338936917	0.511062862	-0.885714286	0.018845481
471.83525	981085.XP_010087772.1	-0.429961093	0.394801071	-0.828571429	0.041562682
471.83525	2711.XP_006466432.1	-0.349045297	0.497694605	-0.828571429	0.041562682
471.83525	981085.XP_010112005.1	-0.239724182	0.647301923	-0.828571429	0.041562682
471.83525	225117.XP_009344042.1	-0.344227463	0.504053	-0.828571429	0.041562682
471.83525	4081.Solyc01g103800.2.1	-0.820870147	0.045257342	-0.257142857	0.622787172
471.83525	3641.EOX92501	-0.442923437	0.379061464	-0.942857143	0.004804665
471.83525	3827.XP_004508023.1	0.670640493	0.144852449	0.942857143	0.004804665
471.83525	3988.XP_002509815.1	-0.348454384	0.498473169	-0.828571429	0.041562682
471.83525	981085.XP_010113476.1	-0.612282269	0.196345717	-0.885714286	0.018845481
471.83525	981085.XP_010097237.1	-0.554783933	0.253201246	-0.828571429	0.041562682
471.83525	3827.XP_004494086.1	-0.61732264	0.191642931	-0.828571429	0.041562682
471.83525	981085.XP_010094323.1	-0.396795521	0.436043789	-0.828571429	0.041562682
471.83525	981085.XP_010100370.1	0.998208701	4.81E-06	0.257142857	0.622787172
471.83525	102107.XP_008229431.1	-0.53023974	0.279179951	-0.828571429	0.041562682
471.83525	981085.XP_010104039.1	-0.441747603	0.380480118	-0.828571429	0.041562682
471.83525	981085.XP_010102187.1	-0.417547918	0.410077082	-0.885714286	0.018845481
471.83525	3750.XP_008339335.1	-0.885441507	0.01893376	-0.485714286	0.328723032
471.83525	981085.XP_010094314.1	-0.319888393	0.536534273	-0.828571429	0.041562682
471.83525	3694.POPTR_0004s16990.1	-0.820804832	0.045289302	-0.657142857	0.156174927
471.83525	P48513	-0.634635506	0.175850346	-0.828571429	0.041562682
413.83219	981085.XP_010099530.1	-0.288618493	0.579093312	-0.828571429	0.041562682
413.83219	3750.XP_008359895.1	-0.390036139	0.444613537	-0.828571429	0.041562682
413.83219	218851.Aquca_004_00598.1	-0.260713377	0.61779047	-0.828571429	0.041562682
413.83219	3983.cassava4.1_016365m	-0.553732077	0.254294331	-0.885714286	0.018845481
413.83219	37682.EMT05929	0.96764718	0.001553125	0.085714286	0.87174344
413.83219	102107.XP_008231179.1	-0.41356375	0.415021308	-0.885714286	0.018845481
413.83219	981085.XP_010108147.1	-0.281160791	0.589371889	-0.828571429	0.041562682
413.83219	981085.XP_010087582.1	-0.417286963	0.410400313	-0.828571429	0.041562682
413.83219	161934.XP_010673944.1	-0.36790433	0.473042092	-0.828571429	0.041562682
413.83219	102107.XP_008242254.1	-0.743612643	0.090174971	-0.942857143	0.004804665
413.83219	4081.Solyc01g103800.2.1	-0.820101895	0.045633942	-0.142857143	0.787172012
413.83219	3641.EOX92501	-0.44540325	0.376075577	-0.828571429	0.041562682
413.83219	3827.XP_004508023.1	0.674512809	0.141671499	0.828571429	0.041562682
413.83219	57918.XP_004299654.1	-0.350180316	0.496200176	-0.828571429	0.041562682
413.83219	72664.XP_006401257.1	-0.043640673	0.934580547	-0.828571429	0.041562682
413.83219	981085.XP_010109907.1	0.642008068	0.16929753	0.942857143	0.004804665
413.83219	981085.XP_010100370.1	0.998228532	4.70E-06	0.371428571	0.468478134
413.83219	3750.XP_008339335.1	-0.884823796	0.019134399	-0.142857143	0.787172012
413.83219	3694.POPTR_0004s16990.1	-0.819935278	0.045715809	-0.428571429	0.396501458
413.83219	981085.XP_010087270.1	-0.589929867	0.217758083	-0.828571429	0.041562682
377.8925	981085.XP_010088913.1	-0.179493076	0.733651819	0.885714286	0.018845481
377.8925	37682.EMT05929	0.969115827	0.001416019	0.2	0.704
377.8925	3827.XP_004498949.1	-0.139183957	0.792572212	0.828571429	0.041562682
377.8925	4081.Solyc09g009390.2.1	-0.48708655	0.327151623	-0.828571429	0.041562682
377.8925	4081.Solyc01g103800.2.1	-0.821070404	0.045159413	-0.2	0.704
377.8925	981085.XP_010097974.1	-0.639207994	0.171774003	-0.828571429	0.041562682
377.8925	Q9SN86	-0.128399159	0.808459678	0.828571429	0.041562682
377.8925	981085.XP_010094681.1	-0.128246502	0.808684893	0.828571429	0.041562682
377.8925	981085.XP_010110340.1	0.16871016	0.749335769	0.828571429	0.041562682
377.8925	3750.XP_008357775.1	0.318436431	0.53849036	0.885714286	0.018845481
377.8925	3983.cassava4.1_012935m	-0.19693711	0.708413362	0.885714286	0.018845481
377.8925	981085.XP_010102129.1	-0.178126395	0.735636295	0.885714286	0.018845481
377.8925	981085.XP_010100370.1	0.998312265	4.27E-06	0.714285714	0.110787172
377.8925	P46519	0.123644861	0.815477853	0.885714286	0.018845481
377.8925	3750.XP_008339335.1	-0.884796319	0.019143347	-0.028571429	0.957154519
377.8925	3694.POPTR_0004s16990.1	-0.819141479	0.046106784	-0.257142857	0.622787172
491.80937	981085.XP_010099530.1	-0.288477713	0.5792869	-0.828571429	0.041562682
491.80937	3750.XP_008359895.1	-0.390026798	0.444625418	-0.828571429	0.041562682
491.80937	218851.Aquca_004_00598.1	-0.260380299	0.618256171	-0.828571429	0.041562682
491.80937	3983.cassava4.1_016365m	-0.553182179	0.254866515	-0.885714286	0.018845481
491.80937	37682.EMT05929	0.967800583	0.001538511	0.085714286	0.87174344
491.80937	102107.XP_008231179.1	-0.412887536	0.415862427	-0.885714286	0.018845481
491.80937	981085.XP_010108147.1	-0.280461751	0.590337765	-0.828571429	0.041562682
491.80937	981085.XP_010087582.1	-0.416770641	0.411040103	-0.828571429	0.041562682
491.80937	161934.XP_010673944.1	-0.367707207	0.473297776	-0.828571429	0.041562682
491.80937	102107.XP_008242254.1	-0.743324245	0.090368452	-0.942857143	0.004804665
491.80937	4081.Solyc01g103800.2.1	-0.820238465	0.045566888	-0.142857143	0.787172012
491.80937	3641.EOX92501	-0.444824388	0.376771837	-0.828571429	0.041562682
491.80937	3827.XP_004508023.1	0.673824581	0.142234639	0.828571429	0.041562682
491.80937	57918.XP_004299654.1	-0.349398745	0.497229091	-0.828571429	0.041562682
491.80937	72664.XP_006401257.1	-0.042881211	0.935717609	-0.828571429	0.041562682
491.80937	981085.XP_010109907.1	0.641449673	0.169790189	0.942857143	0.004804665
491.80937	981085.XP_010100370.1	0.99823754	4.66E-06	0.371428571	0.468478134
491.80937	3750.XP_008339335.1	-0.884868033	0.019119996	-0.142857143	0.787172012
491.80937	3694.POPTR_0004s16990.1	-0.819887287	0.045739403	-0.428571429	0.396501458
491.80937	981085.XP_010087270.1	-0.589792209	0.217892727	-0.828571429	0.041562682
254.91681	2711.XP_006471373.1	-0.356477426	0.487933751	-0.828571429	0.041562682
254.91681	3694.POPTR_0012s09940.1	-0.444941224	0.376631271	-0.828571429	0.041562682
254.91681	3760.EMJ02565	-0.370271662	0.469974834	-0.828571429	0.041562682
254.91681	37682.EMT05929	0.969346504	0.001395054	0.714285714	0.110787172
254.91681	981085.XP_010095110.1	-0.271965461	0.6021098	-0.828571429	0.041562682
254.91681	57918.XP_004302400.1	-0.715043535	0.110231021	-0.942857143	0.004804665
254.91681	981085.XP_010092859.1	-0.378861007	0.458898522	-0.828571429	0.041562682
254.91681	3750.XP_008341598.1	-0.697990418	0.123041567	-0.942857143	0.004804665
254.91681	42345.XP_008785539.1	-0.332528362	0.519592138	-0.828571429	0.041562682
254.91681	3656.XP_008461384.1	-0.361918756	0.480824864	-0.885714286	0.018845481
254.91681	3656.XP_008459799.1	-0.44857367	0.372270119	-0.885714286	0.018845481
254.91681	57918.XP_004302590.1	-0.365344963	0.47636512	-0.828571429	0.041562682
254.91681	225117.XP_009361712.1	-0.360617753	0.482521667	-0.885714286	0.018845481
254.91681	981085.XP_010103777.1	-0.383624066	0.452792384	-0.942857143	0.004804665
254.91681	981085.XP_010100319.1	-0.660904144	0.152983361	-0.942857143	0.004804665
254.91681	4081.Solyc01g103800.2.1	-0.821847572	0.044780305	-0.828571429	0.041562682
254.91681	981085.XP_010107907.1	-0.34215736	0.506792425	-0.828571429	0.041562682
254.91681	981085.XP_010107228.1	-0.288826027	0.578807962	-0.885714286	0.018845481
254.91681	57918.XP_004302186.1	-0.424072416	0.40202342	-0.828571429	0.041562682
254.91681	2711.XP_006490240.1	-0.387103033	0.448348904	-0.942857143	0.004804665
254.91681	A2YDY2	-0.214609319	0.68302817	-0.828571429	0.041562682
254.91681	225117.XP_009337828.1	0.334151888	0.517427448	0.942857143	0.004804665
254.91681	4432.XP_010250594.1	-0.306675231	0.55440851	-0.942857143	0.004804665
254.91681	981085.XP_010101164.1	0.10141356	0.848401164	0.885714286	0.018845481
254.91681	161934.XP_010683487.1	-0.556472913	0.251449917	-0.828571429	0.041562682
254.91681	3694.POPTR_0009s15590.1	-0.594574308	0.213235079	-0.885714286	0.018845481
254.91681	3983.cassava4.1_011348m	-0.033114871	0.950345851	0.828571429	0.041562682
254.91681	P16059	0.674043335	0.142055541	0.828571429	0.041562682
254.91681	981085.XP_010108483.1	-0.383702816	0.452691647	-0.828571429	0.041562682
254.91681	102107.XP_008241117.1	-0.576951862	0.230598186	-0.828571429	0.041562682
254.91681	72664.XP_006397969.1	-0.505593067	0.306231349	-0.885714286	0.018845481
254.91681	981085.XP_010100370.1	0.998275542	4.46E-06	0.542857143	0.265702624
254.91681	981085.XP_010107389.1	-0.338739918	0.511324433	-0.828571429	0.041562682
254.91681	981085.XP_010112290.1	-0.603092926	0.205039415	-0.828571429	0.041562682
254.91681	3847.GLYMA09G28120.1	-0.358096203	0.485815551	-0.828571429	0.041562682
254.91681	3656.XP_008460646.1	0.788617151	0.062301484	0.828571429	0.041562682
254.91681	3641.EOX96873	-0.315581967	0.542341765	-0.885714286	0.018845481
254.91681	57918.XP_004294371.1	-0.324174772	0.53077149	-0.885714286	0.018845481
254.91681	3750.XP_008339335.1	-0.885355659	0.018961584	-0.771428571	0.072396501
254.91681	3694.POPTR_0004s16990.1	-0.819488524	0.045935661	-0.371428571	0.468478134
254.91681	981085.XP_010097501.1	-0.254614249	0.626331745	-0.828571429	0.041562682
115.95482	29730.Gorai.005G156500.1	0.363291289	0.47903676	0.828571429	0.041562682
115.95482	3694.POPTR_0010s21610.1	-0.51039314	0.300889292	-0.885714286	0.018845481
115.95482	981085.XP_010100113.1	-0.82422705	0.043628843	-0.771428571	0.072396501
115.95482	P34824	0.718185621	0.10793826	0.885714286	0.018845481
115.95482	Q03685	-0.763224723	0.077456687	-0.828571429	0.041562682
115.95482	4098.XP_009604566.1	0.785715823	0.063956844	0.885714286	0.018845481
115.95482	2711.XP_006482271.1	-0.545832862	0.262561659	-0.942857143	0.004804665
115.95482	3694.POPTR_0006s25830.1	-0.836949372	0.037710869	-0.942857143	0.004804665
115.95482	3656.XP_008459799.1	0.672181076	0.1435833	0.885714286	0.018845481
115.95482	981085.XP_010103777.1	0.836133692	0.038078168	0.942857143	0.004804665
115.95482	981085.XP_010105002.1	-0.462874902	0.355273855	-0.885714286	0.018845481
115.95482	4081.Solyc06g011350.2.1	-0.536162989	0.272821105	-0.828571429	0.041562682
115.95482	3641.EOY21292	-0.64026259	0.170839517	-0.885714286	0.018845481
115.95482	981085.XP_010100075.1	-0.671307997	0.144301965	-0.885714286	0.018845481
115.95482	3649.evm.model.supercontig_1.379	-0.872921513	0.023197321	-0.828571429	0.041562682
115.95482	3988.XP_002524302.1	0.656713667	0.156540883	0.885714286	0.018845481
115.95482	3983.cassava4.1_019368m	0.708331847	0.115199317	0.828571429	0.041562682
115.95482	O24045	-0.876666056	0.02187886	-0.885714286	0.018845481
115.95482	3983.cassava4.1_017904m	0.739826878	0.092729514	0.885714286	0.018845481
115.95482	981085.XP_010100370.1	-0.670933126	0.144611006	-0.828571429	0.041562682
115.95482	981085.XP_010095846.1	-0.925808512	0.008052376	-0.942857143	0.004804665
115.95482	3827.XP_004507557.1	0.620491729	0.188710162	0.885714286	0.018845481
115.95482	3641.EOX92347	0.752204153	0.084496496	0.885714286	0.018845481
711.86615	13333.ERN13270	-0.241863472	0.64427905	-0.828571429	0.041562682
711.86615	72664.XP_006392573.1	-0.33942414	0.510416105	-0.885714286	0.018845481
711.86615	981085.XP_010107151.1	-0.222340047	0.67198563	-0.828571429	0.041562682
711.86615	3760.EMJ18190	-0.416594423	0.411258536	-0.828571429	0.041562682
711.86615	57918.XP_004288436.1	-0.585052483	0.222549032	-0.828571429	0.041562682
711.86615	Q03033	-0.387781293	0.447484236	-0.885714286	0.018845481
711.86615	Q06735	-0.304955658	0.55674664	-0.942857143	0.004804665
711.86615	3641.EOY34181	-0.202921325	0.699795864	-0.942857143	0.004804665
711.86615	3760.EMJ09536	-0.354416362	0.490634747	-0.942857143	0.004804665
711.86615	2711.XP_006471373.1	-0.356288285	0.488181429	-0.885714286	0.018845481
711.86615	3694.POPTR_0006s02200.1	-0.368454348	0.472328902	-0.828571429	0.041562682
711.86615	102107.XP_008227668.1	-0.305007335	0.556676333	-0.885714286	0.018845481
711.86615	3988.XP_002513581.1	-0.629404517	0.180562539	-0.828571429	0.041562682
711.86615	981085.XP_010098629.1	-0.278028978	0.593702368	-0.828571429	0.041562682
711.86615	981085.XP_010096745.1	-0.299349598	0.564387989	-0.942857143	0.004804665
711.86615	29730.Gorai.011G128100.1	-0.325614052	0.528840457	-0.885714286	0.018845481
711.86615	981085.XP_010101063.1	-0.292451155	0.573829602	-0.942857143	0.004804665
711.86615	3694.POPTR_0012s09940.1	-0.445369881	0.376115701	-1	0
711.86615	981085.XP_010096321.1	-0.280926695	0.589695299	-0.885714286	0.018845481
711.86615	Q9SP07	-0.528281757	0.281294228	-0.885714286	0.018845481
711.86615	225117.XP_009353060.1	-0.277008308	0.595115461	-0.828571429	0.041562682
711.86615	29730.Gorai.009G231000.1	-0.370429433	0.469770637	-0.828571429	0.041562682
711.86615	3750.XP_008389804.1	-0.498553489	0.314128893	-0.885714286	0.018845481
711.86615	3988.XP_002528494.1	-0.389974169	0.444692353	-0.885714286	0.018845481
711.86615	3988.XP_002524155.1	-0.267602205	0.608178315	-0.828571429	0.041562682
711.86615	3656.XP_008451106.1	-0.322377148	0.533186126	-0.885714286	0.018845481
711.86615	90675.XP_010435877.1	-0.334430958	0.517055622	-0.942857143	0.004804665
711.86615	981085.XP_010108785.1	-0.258114478	0.621426475	-0.885714286	0.018845481
711.86615	3760.EMJ02565	-0.3708221	0.469262544	-1	0
711.86615	57918.XP_004303503.1	-0.326211688	0.528039224	-0.885714286	0.018845481
711.86615	3659.XP_004168883.1	-0.416937168	0.410833719	-0.942857143	0.004804665
711.86615	981085.XP_010111996.1	-0.298219619	0.565931644	-0.828571429	0.041562682
711.86615	29760.VIT_15s0048g00510.t01	-0.466729871	0.350740658	-0.942857143	0.004804665
711.86615	3694.POPTR_0168s00200.1	-0.272402998	0.601502117	-0.828571429	0.041562682
711.86615	981085.XP_010101831.1	-0.315228909	0.542818669	-0.942857143	0.004804665
711.86615	225117.XP_009358557.1	-0.354114817	0.491030296	-0.885714286	0.018845481
711.86615	3750.XP_008391333.1	-0.331726407	0.520662376	-0.885714286	0.018845481
711.86615	3750.XP_008380248.1	-0.246028588	0.638403182	-0.828571429	0.041562682
711.86615	981085.XP_010094830.1	-0.250405321	0.632242579	-0.885714286	0.018845481
711.86615	981085.XP_010091033.1	-0.227808138	0.664199021	-0.885714286	0.018845481
711.86615	37682.EMT05929	0.969427998	0.001387684	0.885714286	0.018845481
711.86615	981085.XP_010098938.1	-0.363664464	0.478550952	-0.942857143	0.004804665
711.86615	4096.XP_009771314.1	-0.256751395	0.623335598	-0.885714286	0.018845481
711.86615	50452.A0A087HHQ2	-0.343378241	0.505176265	-0.942857143	0.004804665
711.86615	981085.XP_010091033.1	-0.204629639	0.697339799	-0.942857143	0.004804665
711.86615	4113.PGSC0003DMT400030895	-0.538801563	0.270006621	-0.942857143	0.004804665
711.86615	981085.XP_010095110.1	-0.271824345	0.602305826	-0.828571429	0.041562682
711.86615	3750.XP_008373567.1	-0.358475466	0.485319685	-0.828571429	0.041562682
711.86615	57918.XP_004302400.1	-0.715191458	0.110122607	-0.942857143	0.004804665
711.86615	981085.XP_010087582.1	-0.297732743	0.566597113	-0.885714286	0.018845481
711.86615	3656.XP_008447632.1	-0.409450402	0.420146502	-0.942857143	0.004804665
711.86615	981085.XP_010092859.1	-0.378987134	0.458736496	-0.828571429	0.041562682
711.86615	981085.XP_010097281.1	-0.303096451	0.559277673	-0.942857143	0.004804665
711.86615	71139.XP_010051691.1	-0.339435723	0.510400732	-0.885714286	0.018845481
711.86615	981085.XP_010110602.1	-0.354646531	0.490332888	-0.828571429	0.041562682
711.86615	981085.XP_010108374.1	-0.281751743	0.588555682	-0.828571429	0.041562682
711.86615	2711.XP_006488039.1	-0.276323318	0.596064298	-0.885714286	0.018845481
711.86615	71139.XP_010040285.1	-0.340477893	0.509018143	-0.942857143	0.004804665
711.86615	71139.XP_010065527.1	-0.328510763	0.524960185	-0.942857143	0.004804665
711.86615	3750.XP_008376261.1	-0.351457381	0.494520339	-0.942857143	0.004804665
711.86615	981085.XP_010095389.1	-0.384776929	0.451318351	-0.885714286	0.018845481
711.86615	225117.XP_009333832.1	-0.308629872	0.55175406	-0.885714286	0.018845481
711.86615	981085.XP_010087166.1	-0.263763299	0.6135302	-0.885714286	0.018845481
711.86615	981085.XP_010107718.1	-0.373950414	0.465220788	-0.885714286	0.018845481
711.86615	42345.XP_008785539.1	-0.332581708	0.519520967	-0.828571429	0.041562682
711.86615	3656.XP_008461384.1	-0.362128139	0.480551952	-0.885714286	0.018845481
711.86615	981085.XP_010100504.1	-0.463927926	0.354033511	-0.885714286	0.018845481
711.86615	981085.XP_010094925.1	-0.228211961	0.663624778	-0.828571429	0.041562682
711.86615	981085.XP_010086957.1	-0.276736873	0.595491401	-0.942857143	0.004804665
711.86615	225117.XP_009367462.1	-0.247157456	0.636812846	-0.885714286	0.018845481
711.86615	218851.Aquca_002_00458.1	-0.344723551	0.50339717	-0.942857143	0.004804665
711.86615	Q9FWA3	-0.409442998	0.420155746	-0.885714286	0.018845481
711.86615	981085.XP_010093648.1	-0.331774727	0.520597873	-0.885714286	0.018845481
711.86615	981085.XP_010093011.1	-0.218951045	0.676821641	-0.885714286	0.018845481
711.86615	P48352	-0.239547542	0.647551669	-0.828571429	0.041562682
711.86615	57918.XP_004302590.1	-0.365627995	0.475997283	-0.828571429	0.041562682
711.86615	3885.XP_007157909.1	-0.285602912	0.583243808	-0.885714286	0.018845481
711.86615	3827.XP_004512402.1	-0.353870705	0.491350579	-0.942857143	0.004804665
711.86615	P30184	-0.378783996	0.458997461	-0.942857143	0.004804665
711.86615	981085.XP_010106863.1	-0.398176231	0.434299941	-0.942857143	0.004804665
711.86615	3988.XP_002531124.1	-0.280619625	0.590119591	-0.942857143	0.004804665
711.86615	3656.XP_008459799.1	-0.330605973	0.522158708	-0.942857143	0.004804665
711.86615	981085.XP_010113190.1	-0.239046024	0.648260867	-0.828571429	0.041562682
711.86615	981085.XP_010100319.1	-0.661022628	0.152883279	-0.942857143	0.004804665
711.86615	3827.XP_004509045.1	-0.279536609	0.591616682	-0.885714286	0.018845481
711.86615	981085.XP_010109666.1	0.220610274	0.674453018	0.828571429	0.041562682
711.86615	4081.Solyc01g103800.2.1	-0.821898818	0.044755359	-0.885714286	0.018845481
711.86615	981085.XP_010107907.1	-0.342506453	0.506330152	-1	0
711.86615	102107.XP_008233682.1	-0.389227686	0.445642116	-0.942857143	0.004804665
711.86615	981085.XP_010087582.1	-0.304648181	0.557165006	-0.828571429	0.041562682
711.86615	57918.XP_004293297.1	-0.341838129	0.507215265	-0.828571429	0.041562682
711.86615	981085.XP_010108883.1	-0.272587332	0.601246147	-0.942857143	0.004804665
711.86615	2711.XP_006490240.1	-0.387127105	0.448318208	-0.942857143	0.004804665
711.86615	218851.Aquca_016_00235.1	-0.397893304	0.434657096	-0.942857143	0.004804665
711.86615	57918.XP_004295104.1	-0.277031057	0.595083956	-0.942857143	0.004804665
711.86615	3641.EOY02246	-0.320967456	0.535081867	-0.885714286	0.018845481
711.86615	3760.EMJ13582	-0.358849541	0.484830753	-0.828571429	0.041562682
711.86615	2711.XP_006483525.1	-0.207275147	0.693539859	-0.942857143	0.004804665
711.86615	2711.XP_006467306.1	-0.349647558	0.496901467	-0.828571429	0.041562682
711.86615	Q9XHE4	-0.355175383	0.489639533	-0.885714286	0.018845481
711.86615	161934.XP_010681206.1	-0.522132429	0.287973821	-0.942857143	0.004804665
711.86615	981085.XP_010094696.1	-0.304691571	0.557105962	-0.828571429	0.041562682
711.86615	A2YDY2	-0.215219159	0.68215566	-1	0
711.86615	Q43731	-0.21829899	0.677752974	-0.828571429	0.041562682
711.86615	71139.XP_010040054.1	-0.320731778	0.535398992	-0.828571429	0.041562682
711.86615	85681.XP_006424201.1	-0.416120731	0.4118459	-0.942857143	0.004804665
711.86615	3760.EMJ23343	-0.287676036	0.580389622	-0.828571429	0.041562682
711.86615	4432.XP_010250594.1	-0.306663017	0.554425108	-0.942857143	0.004804665
711.86615	981085.XP_010089536.1	-0.155769966	0.768234874	-0.828571429	0.041562682
711.86615	981085.XP_010101164.1	0.101444532	0.848355185	0.885714286	0.018845481
711.86615	28532.XP_010544738.1	-0.385057412	0.450959962	-0.942857143	0.004804665
711.86615	3760.EMJ19995	-0.261029264	0.617348885	-0.885714286	0.018845481
711.86615	161934.XP_010683487.1	-0.556560234	0.251359501	-0.828571429	0.041562682
711.86615	P29684	-0.318522416	0.538374465	-0.942857143	0.004804665
711.86615	981085.XP_010102045.1	-0.333648586	0.518098231	-0.885714286	0.018845481
711.86615	3760.EMJ13657	-0.323717356	0.531385611	-0.828571429	0.041562682
711.86615	71139.XP_010028264.1	-0.543973438	0.264522644	-0.828571429	0.041562682
711.86615	981085.XP_010093854.1	-0.394638097	0.43877317	-0.942857143	0.004804665
711.86615	981085.XP_010087237.1	-0.328242678	0.525318951	-0.942857143	0.004804665
711.86615	29730.Gorai.001G158300.1	-0.361063026	0.481940725	-0.942857143	0.004804665
711.86615	P16059	0.674035585	0.142061884	0.828571429	0.041562682
711.86615	Q06652	-0.338476119	0.511674763	-0.885714286	0.018845481
711.86615	981085.XP_010096026.1	-0.286454434	0.582071022	-0.828571429	0.041562682
711.86615	3750.XP_008362782.1	-0.327797106	0.525915394	-0.828571429	0.041562682
711.86615	981085.XP_010099133.1	-0.238171203	0.649498388	-0.942857143	0.004804665
711.86615	O24370	-0.48150269	0.333562922	-0.828571429	0.041562682
711.86615	13333.ERM94103	-0.307841274	0.552824571	-0.942857143	0.004804665
711.86615	981085.XP_010086957.1	-0.378437588	0.459442589	-0.942857143	0.004804665
711.86615	3847.GLYMA15G02610.1	-0.356991261	0.487261084	-0.942857143	0.004804665
711.86615	981085.XP_010105147.1	-0.250169457	0.632574212	-0.828571429	0.041562682
711.86615	981085.XP_010092558.1	-0.34958124	0.496988785	-0.828571429	0.041562682
711.86615	2711.XP_006464189.1	-0.378788023	0.458992288	-0.828571429	0.041562682
711.86615	102107.XP_008241117.1	-0.576965525	0.230584513	-0.885714286	0.018845481
711.86615	981085.XP_010103674.1	-0.460593562	0.357966296	-0.885714286	0.018845481
711.86615	981085.XP_010110991.1	-0.287837774	0.580167103	-0.885714286	0.018845481
711.86615	981085.XP_010104871.1	-0.283981042	0.585479295	-0.885714286	0.018845481
711.86615	3988.XP_002534437.1	-0.371150124	0.468838227	-0.885714286	0.018845481
711.86615	3711.Bra014340.1-P	-0.36888855	0.471766123	-0.828571429	0.041562682
711.86615	981085.XP_010100370.1	0.998244772	4.62E-06	0.257142857	0.622787172
711.86615	225117.XP_009336005.1	-0.372590612	0.466976298	-0.885714286	0.018845481
711.86615	4432.XP_010264101.1	0.188562558	0.720508412	0.828571429	0.041562682
711.86615	29760.VIT_17s0000g01540.t01	-0.418920182	0.408378741	-0.942857143	0.004804665
711.86615	981085.XP_010107389.1	-0.339232558	0.510670388	-1	0
711.86615	28532.XP_010521311.1	-0.466556546	0.350944031	-0.885714286	0.018845481
711.86615	981085.XP_010112290.1	-0.603095379	0.205037074	-0.828571429	0.041562682
711.86615	A0AT32	-0.304413933	0.557483791	-0.942857143	0.004804665
711.86615	981085.XP_010093621.1	-0.802209162	0.054812914	-0.942857143	0.004804665
711.86615	3847.GLYMA09G28120.1	-0.358012424	0.485925109	-0.828571429	0.041562682
711.86615	3656.XP_008460646.1	0.788850743	0.062169073	1	0
711.86615	3641.EOX96873	-0.315553869	0.542379715	-0.885714286	0.018845481
711.86615	3750.XP_008339335.1	-0.885625833	0.018874085	-0.942857143	0.004804665
711.86615	981085.XP_010088787.1	-0.484540156	0.330069732	-0.828571429	0.041562682
711.86615	981085.XP_010088971.1	-0.515810805	0.294902307	-0.942857143	0.004804665
711.86615	981085.XP_010105270.1	-0.333293325	0.518571864	-0.828571429	0.041562682
711.86615	981085.XP_010101190.1	-0.25907503	0.620081996	-0.885714286	0.018845481
711.86615	225117.XP_009351655.1	-0.403744424	0.427290465	-0.942857143	0.004804665
711.86615	3694.POPTR_0004s16990.1	-0.819541392	0.045909619	-0.485714286	0.328723032
711.86615	225117.XP_009365316.1	-0.232342482	0.657757553	-0.942857143	0.004804665
711.86615	4006.Lus10014766	0.07039844	0.894576785	0.828571429	0.041562682
711.86615	981085.XP_010097501.1	-0.255192857	0.625520227	-1	0
711.86615	Q96529	-0.279097974	0.592223302	-0.885714286	0.018845481
99.47891	29730.Gorai.005G156500.1	-0.300314708	0.563070468	-0.942857143	0.004804665
99.47891	37682.EMT05929	0.961796602	0.002161371	0.428571429	0.396501458
99.47891	225117.XP_009368315.1	-0.441912052	0.380281599	-0.885714286	0.018845481
99.47891	P25795	-0.293116348	0.572917345	-0.828571429	0.041562682
99.47891	3988.XP_002523809.1	0.768685828	0.074070993	0.828571429	0.041562682
99.47891	29730.Gorai.011G128100.1	-0.090992075	0.863888575	0.828571429	0.041562682
99.47891	3760.EMJ19226	-0.411412287	0.417699406	-0.942857143	0.004804665
99.47891	3656.XP_008459799.1	-0.533976083	0.275162298	-0.942857143	0.004804665
99.47891	981085.XP_010097887.1	-0.653509512	0.159284415	-0.828571429	0.041562682
99.47891	981085.XP_010103777.1	-0.448183455	0.372737766	-0.828571429	0.041562682
99.47891	981085.XP_010111401.1	-0.488507719	0.325527112	-0.885714286	0.018845481
99.47891	4081.Solyc01g103800.2.1	-0.859649675	0.028164995	-0.485714286	0.328723032
99.47891	3694.POPTR_0010s08180.1	-0.567280342	0.240356875	-0.828571429	0.041562682
99.47891	3694.POPTR_0005s27920.1	-0.57985615	0.227699206	-0.942857143	0.004804665
99.47891	29730.Gorai.001G102500.1	0.858280012	0.028703641	0.657142857	0.156174927
99.47891	57918.XP_004293598.1	-0.501985573	0.310269191	-0.828571429	0.041562682
99.47891	981085.XP_010113476.1	-0.689566068	0.129595701	-0.942857143	0.004804665
99.47891	981085.XP_010103992.1	-0.607274784	0.20106403	-1	0
99.47891	981085.XP_010102790.1	-0.3643316	0.477682835	-0.942857143	0.004804665
99.47891	102107.XP_008237382.1	-0.489112038	0.324837222	-0.828571429	0.041562682
99.47891	981085.XP_010100370.1	0.990427719	0.000137004	0.485714286	0.328723032
99.47891	29730.Gorai.002G191300.1	-0.308255311	0.552262449	-0.828571429	0.041562682
99.47891	981085.XP_010095846.1	0.803762243	0.053985401	0.885714286	0.018845481
99.47891	981085.XP_010102187.1	-0.492699855	0.320752437	-0.942857143	0.004804665
99.47891	981085.XP_010093621.1	-0.851818613	0.031309722	-0.6	0.208
99.47891	3750.XP_008339335.1	-0.878907923	0.021107132	-0.6	0.208
99.47891	3694.POPTR_0004s16990.1	-0.831645731	0.040128894	-0.542857143	0.265702624
99.47891	3702.AT2G39050.1	-0.541822128	0.266798499	-0.828571429	0.041562682
339.18942	59689.Al_scaffold_0002_956	0.855057168	0.029990126	0.542857143	0.265702624
339.18942	Q9XQJ6	0.925827368	0.008048336	0.542857143	0.265702624
339.18942	13333.ERN13270	0.64483981	0.166808407	0.885714286	0.018845481
339.18942	P28452	0.923324755	0.008593249	0.828571429	0.041562682
339.18942	57918.XP_004288436.1	0.918487059	0.009695739	0.542857143	0.265702624
339.18942	72664.XP_006392573.1	0.724660058	0.103281078	0.885714286	0.018845481
339.18942	3760.EMJ15633	0.955711425	0.002898781	0.885714286	0.018845481
339.18942	981085.XP_010107151.1	0.529531583	0.279943932	0.885714286	0.018845481
339.18942	3760.EMJ18190	0.962878743	0.002041405	0.885714286	0.018845481
339.18942	3983.cassava4.1_012137m	0.888306521	0.018016438	0.6	0.208
339.18942	O62964	0.944603549	0.004518151	0.657142857	0.156174927
339.18942	Q03033	0.649119418	0.16307606	0.885714286	0.018845481
339.18942	Q06735	0.709662601	0.114206595	0.942857143	0.004804665
339.18942	4155.Migut.L01757.1.p	0.843890689	0.034652974	0.428571429	0.396501458
339.18942	3760.EMJ09536	0.795446532	0.058483707	0.942857143	0.004804665
339.18942	3750.XP_008351407.1	0.881882856	0.020103525	0.657142857	0.156174927
339.18942	981085.XP_010097949.1	0.927107498	0.007776325	0.714285714	0.110787172
339.18942	102107.XP_008227668.1	0.810124465	0.050656314	0.885714286	0.018845481
339.18942	3983.cassava4.1_005282m	0.884152108	0.019353719	0.428571429	0.396501458
339.18942	981085.XP_010112759.1	0.971456273	0.001210489	0.714285714	0.110787172
339.18942	3988.XP_002513581.1	0.959999153	0.0023681	0.885714286	0.018845481
339.18942	218851.Aquca_069_00057.1	0.860680333	0.027762859	0.714285714	0.110787172
339.18942	981085.XP_010089612.1	0.820262491	0.045555096	0.714285714	0.110787172
339.18942	981085.XP_010098629.1	0.68595228	0.132452325	0.885714286	0.018845481
339.18942	29730.Gorai.003G069800.1	0.905593137	0.012948276	0.714285714	0.110787172
339.18942	981085.XP_010096745.1	0.753209192	0.083843071	0.942857143	0.004804665
339.18942	3656.XP_008447986.1	0.957354916	0.002689128	0.885714286	0.018845481
339.18942	29730.Gorai.011G128100.1	0.81837636	0.046485097	0.885714286	0.018845481
339.18942	981085.XP_010100818.1	0.947399995	0.004077375	0.885714286	0.018845481
339.18942	3847.GLYMA10G39460.1	0.885302805	0.018978723	0.714285714	0.110787172
339.18942	3641.EOY29871	0.925699961	0.008075657	0.771428571	0.072396501
339.18942	981085.XP_010112948.1	0.879073168	0.021050774	0.542857143	0.265702624
339.18942	3847.GLYMA16G09170.2	0.949481624	0.003763695	0.714285714	0.110787172
339.18942	A4QLY6	0.922396193	0.008799848	0.6	0.208
339.18942	2711.XP_006476291.1	0.831838316	0.04003986	0.828571429	0.041562682
339.18942	981085.XP_010101063.1	0.644520757	0.167088084	0.942857143	0.004804665
339.18942	3694.POPTR_0012s09940.1	0.547532235	0.260774416	0.828571429	0.041562682
339.18942	P09756	0.915472099	0.010415474	0.6	0.208
339.18942	981085.XP_010096321.1	0.741602131	0.091527645	0.885714286	0.018845481
339.18942	3656.XP_008444947.1	0.988784827	0.000187965	0.942857143	0.004804665
339.18942	981085.XP_010097595.1	0.858296999	0.028696931	0.771428571	0.072396501
339.18942	Q9SP07	0.966583895	0.001656297	0.885714286	0.018845481
339.18942	Q9SZJ5	0.859090428	0.028384346	0.828571429	0.041562682
339.18942	Q40281	0.903185938	0.013605727	0.657142857	0.156174927
339.18942	3750.XP_008389804.1	0.961753288	0.002166243	0.885714286	0.018845481
339.18942	3988.XP_002528494.1	0.683923619	0.134067727	0.885714286	0.018845481
339.18942	3656.XP_008451106.1	0.913059171	0.011009482	0.885714286	0.018845481
339.18942	981085.XP_010108785.1	0.658024945	0.15542394	0.885714286	0.018845481
339.18942	981085.XP_010091979.1	0.84635537	0.033596489	0.714285714	0.110787172
339.18942	3760.EMJ02565	0.621148946	0.188104292	0.828571429	0.041562682
339.18942	57918.XP_004303503.1	0.728653988	0.100453566	0.885714286	0.018845481
339.18942	981085.XP_010096516.1	0.927653561	0.00766168	0.771428571	0.072396501
339.18942	3659.XP_004168883.1	0.647504041	0.164480691	0.942857143	0.004804665
339.18942	981085.XP_010109474.1	0.916557772	0.010153421	0.714285714	0.110787172
339.18942	225117.XP_009367887.1	0.973060009	0.001078869	0.828571429	0.041562682
339.18942	A1E9Q9	0.934197245	0.006352541	0.657142857	0.156174927
339.18942	981085.XP_010111996.1	0.702445178	0.119635724	0.885714286	0.018845481
339.18942	A7IZZ1	-0.610552468	0.197970437	-0.942857143	0.004804665
339.18942	981085.XP_010107961.1	0.973584418	0.001037458	0.828571429	0.041562682
339.18942	Q42961	0.813558562	0.048900224	0.714285714	0.110787172
339.18942	981085.XP_010101831.1	0.798276532	0.056934235	0.942857143	0.004804665
339.18942	2711.XP_006478162.1	0.823230275	0.044109494	0.828571429	0.041562682
339.18942	225117.XP_009358557.1	0.865086847	0.026074523	0.885714286	0.018845481
339.18942	3750.XP_008391333.1	0.791973577	0.060411318	0.885714286	0.018845481
339.18942	Q2QD76	0.849692925	0.03219044	0.885714286	0.018845481
339.18942	981085.XP_010097504.1	0.851577556	0.031409017	0.6	0.208
339.18942	3750.XP_008380248.1	0.594450044	0.213355594	0.885714286	0.018845481
339.18942	3988.XP_002524160.1	0.929183675	0.007344858	0.714285714	0.110787172
339.18942	3988.XP_002519480.1	-0.841498264	0.035693197	-0.828571429	0.041562682
339.18942	981085.XP_010095787.1	0.932583565	0.006664261	0.428571429	0.396501458
339.18942	57918.XP_004295116.1	0.597204752	0.210690459	0.828571429	0.041562682
339.18942	981085.XP_010094830.1	0.575820217	0.231731719	0.885714286	0.018845481
339.18942	3983.cassava4.1_002590m	0.895880017	0.015697076	0.6	0.208
339.18942	3827.XP_004490873.1	0.883491013	0.019570749	0.6	0.208
339.18942	P46257	0.943371909	0.004719315	0.771428571	0.072396501
339.18942	981085.XP_010107296.1	0.85655088	0.029390552	0.657142857	0.156174927
339.18942	71139.XP_010070215.1	0.923220243	0.008616383	0.771428571	0.072396501
339.18942	981085.XP_010091033.1	0.560996144	0.246783204	0.885714286	0.018845481
339.18942	29730.Gorai.004G267900.1	0.863076295	0.026838622	0.771428571	0.072396501
339.18942	37682.EMT05929	-0.645401087	0.166316881	-0.885714286	0.018845481
339.18942	981085.XP_010096245.1	0.856205497	0.029528679	0.828571429	0.041562682
339.18942	102107.XP_008233823.1	0.977887502	0.000728038	0.942857143	0.004804665
339.18942	3847.GLYMA11G00631.1	0.978972116	0.000658609	0.828571429	0.041562682
339.18942	981085.XP_010099692.1	0.734603748	0.09630614	0.828571429	0.041562682
339.18942	Q9SJU4	0.868472483	0.024811552	0.657142857	0.156174927
339.18942	4096.XP_009771314.1	0.626126566	0.183541751	0.885714286	0.018845481
339.18942	50452.A0A087HHQ2	0.801917526	0.054968952	0.942857143	0.004804665
339.18942	4113.PGSC0003DMT400030895	0.798479777	0.056823692	0.942857143	0.004804665
339.18942	Q9XF97	0.967747102	0.001543599	0.485714286	0.328723032
339.18942	57918.XP_004289853.1	-0.894454377	0.016121935	-0.6	0.208
339.18942	981085.XP_010095110.1	0.824262914	0.043611595	1	0
339.18942	3750.XP_008373567.1	0.924952497	0.008236853	0.885714286	0.018845481
339.18942	981085.XP_010087582.1	0.619433511	0.189687394	0.885714286	0.018845481
339.18942	981085.XP_010092859.1	0.982693793	0.000446666	1	0
339.18942	981085.XP_010106126.1	0.882208043	0.019995239	0.485714286	0.328723032
339.18942	71139.XP_010051691.1	0.762607613	0.077843577	0.885714286	0.018845481
339.18942	57918.XP_004293725.1	0.973623824	0.001034379	0.657142857	0.156174927
339.18942	3694.POPTR_0006s27650.1	0.940524939	0.005200734	0.6	0.208
339.18942	2711.XP_006488039.1	0.835969878	0.038152134	0.885714286	0.018845481
339.18942	71139.XP_010065527.1	0.770488686	0.07296836	0.942857143	0.004804665
339.18942	57918.XP_004288436.1	0.948884273	0.003852448	0.6	0.208
339.18942	981085.XP_010099389.1	0.883609076	0.019531906	0.828571429	0.041562682
339.18942	3750.XP_008376261.1	0.854210589	0.030332484	0.942857143	0.004804665
339.18942	P41378	0.878363754	0.021293238	0.714285714	0.110787172
339.18942	981085.XP_010095389.1	0.979068558	0.000652603	0.885714286	0.018845481
339.18942	3988.XP_002523809.1	-0.80694393	0.052308307	-0.942857143	0.004804665
339.18942	Q9M339	0.815832401	0.047753286	0.6	0.208
339.18942	4096.XP_009762320.1	-0.844159416	0.034537037	-0.771428571	0.072396501
339.18942	981085.XP_010107430.1	0.881447873	0.020248808	0.714285714	0.110787172
339.18942	3702.AT2G05710.1	0.943504792	0.004697405	0.714285714	0.110787172
339.18942	29730.Gorai.006G100700.1	0.825793996	0.042878219	0.657142857	0.156174927
339.18942	4096.XP_009766506.1	0.95214813	0.003379917	0.771428571	0.072396501
339.18942	225117.XP_009333832.1	0.699905245	0.121572497	0.885714286	0.018845481
339.18942	981085.XP_010087166.1	0.670054349	0.145336575	0.885714286	0.018845481
339.18942	3760.EMJ19226	0.785310827	0.064189495	0.828571429	0.041562682
339.18942	981085.XP_010107718.1	0.84820732	0.032812798	0.885714286	0.018845481
339.18942	28532.XP_010538015.1	0.906781167	0.012629602	0.542857143	0.265702624
339.18942	102107.XP_008224693.1	0.936199431	0.005975918	0.6	0.208
339.18942	42345.XP_008785539.1	0.950970242	0.003546944	1	0
339.18942	981085.XP_010100504.1	0.84101906	0.035903292	0.885714286	0.018845481
339.18942	981085.XP_010094925.1	0.5643807	0.243313793	0.885714286	0.018845481
339.18942	981085.XP_010103454.1	-0.956839799	0.002754005	-0.828571429	0.041562682
339.18942	981085.XP_010090946.1	0.889406086	0.017670183	0.6	0.208
339.18942	102107.XP_008223088.1	0.833125689	0.039447076	0.542857143	0.265702624
339.18942	981085.XP_010094160.1	0.910448949	0.011670014	0.6	0.208
339.18942	225117.XP_009367462.1	0.629878966	0.180133007	0.885714286	0.018845481
339.18942	218851.Aquca_002_00458.1	0.846870739	0.033377525	0.942857143	0.004804665
339.18942	981085.XP_010101540.1	0.919927353	0.009360745	0.428571429	0.396501458
339.18942	28532.XP_010544150.1	0.954689908	0.003032996	0.828571429	0.041562682
339.18942	Q9FWA3	0.785961075	0.063816146	0.885714286	0.018845481
339.18942	981085.XP_010110501.1	0.936849773	0.005856007	0.771428571	0.072396501
339.18942	981085.XP_010093648.1	0.906058061	0.012823109	0.885714286	0.018845481
339.18942	981085.XP_010093011.1	0.519851815	0.290466191	0.885714286	0.018845481
339.18942	3656.XP_008459799.1	0.726412315	0.102036283	0.828571429	0.041562682
339.18942	57918.XP_004302590.1	0.98231704	0.000466266	1	0
339.18942	3983.cassava4.1_004698m	0.953252296	0.003226942	0.485714286	0.328723032
339.18942	3885.XP_007157909.1	0.737548174	0.094282474	0.885714286	0.018845481
339.18942	225117.XP_009361712.1	0.7774651	0.06877251	0.885714286	0.018845481
339.18942	4096.XP_009766916.1	0.97452922	0.000964879	0.714285714	0.110787172
339.18942	3827.XP_004512402.1	0.944613428	0.004516555	0.942857143	0.004804665
339.18942	981085.XP_010097887.1	0.903529918	0.013510817	0.942857143	0.004804665
339.18942	102107.XP_008237955.1	0.851258308	0.031540749	0.428571429	0.396501458
339.18942	981085.XP_010106863.1	0.863324688	0.026743654	0.942857143	0.004804665
339.18942	3988.XP_002531124.1	0.614022451	0.194716792	0.942857143	0.004804665
339.18942	3659.XP_004157075.1	0.916701713	0.01011892	0.657142857	0.156174927
339.18942	981085.XP_010103749.1	0.958365346	0.002564081	0.771428571	0.072396501
339.18942	3656.XP_008459799.1	0.805367587	0.053136154	0.942857143	0.004804665
339.18942	102107.XP_008228197.1	0.932299909	0.006719808	0.771428571	0.072396501
339.18942	P47920	0.930615769	0.007054243	0.714285714	0.110787172
339.18942	3827.XP_004509045.1	0.646718603	0.165165491	0.885714286	0.018845481
339.18942	981085.XP_010107907.1	0.39947985	0.432655552	0.828571429	0.041562682
339.18942	29730.Gorai.008G145000.1	0.959744915	0.002398092	0.485714286	0.328723032
339.18942	981085.XP_010108329.1	0.970105581	0.001327156	0.657142857	0.156174927
339.18942	981085.XP_010107228.1	0.770558009	0.072926112	0.885714286	0.018845481
339.18942	981085.XP_010096932.1	0.852085842	0.03119982	0.6	0.208
339.18942	29760.VIT_11s0016g03630.t01	0.952532196	0.003326312	0.542857143	0.265702624
339.18942	981085.XP_010101743.1	0.704197901	0.118307146	0.828571429	0.041562682
339.18942	4432.XP_010263341.1	0.932810527	0.006619977	0.942857143	0.004804665
339.18942	57918.XP_004293297.1	0.791832494	0.060490231	0.885714286	0.018845481
339.18942	2711.XP_006482489.1	-0.846234868	0.033647784	-0.542857143	0.265702624
339.18942	29730.Gorai.008G029900.1	0.886207597	0.018686334	0.657142857	0.156174927
339.18942	3750.XP_008339862.1	0.907584984	0.012416166	0.828571429	0.041562682
339.18942	981085.XP_010105263.1	0.923979979	0.008448904	0.828571429	0.041562682
339.18942	4432.XP_010267949.1	-0.751145745	0.085187082	-0.828571429	0.041562682
339.18942	218851.Aquca_016_00235.1	0.84178986	0.035565637	0.942857143	0.004804665
339.18942	3827.XP_004487684.1	0.890765615	0.017246526	0.657142857	0.156174927
339.18942	3694.POPTR_0010s08180.1	0.971197645	0.001232417	0.942857143	0.004804665
339.18942	3847.GLYMA11G37360.1	0.96809416	0.001510734	0.828571429	0.041562682
339.18942	3641.EOY02246	0.816990864	0.047173814	0.885714286	0.018845481
339.18942	71139.XP_010052458.1	0.834686562	0.038733912	0.771428571	0.072396501
339.18942	2711.XP_006467306.1	0.765236414	0.076201538	0.885714286	0.018845481
339.18942	Q9XHE4	0.970327823	0.001307595	0.885714286	0.018845481
339.18942	981085.XP_010088099.1	0.971201944	0.001232051	0.714285714	0.110787172
339.18942	161934.XP_010681206.1	0.886366093	0.018635339	0.942857143	0.004804665
339.18942	981085.XP_010094696.1	0.697117751	0.123713631	0.885714286	0.018845481
339.18942	3760.EMJ08534	0.827625378	0.042008631	0.657142857	0.156174927
339.18942	A2YDY2	0.511612445	0.299537918	0.828571429	0.041562682
339.18942	29730.Gorai.006G069700.1	0.919330691	0.009498827	0.828571429	0.041562682
339.18942	71139.XP_010063879.1	0.936997632	0.00582891	0.714285714	0.110787172
339.18942	71139.XP_010040054.1	0.747611656	0.087511261	0.885714286	0.018845481
339.18942	85681.XP_006424201.1	0.927391454	0.007716605	0.942857143	0.004804665
339.18942	3760.EMJ23343	0.767003945	0.075106395	0.885714286	0.018845481
339.18942	29760.VIT_11s0065g00480.t01	0.954590937	0.003046158	0.714285714	0.110787172
339.18942	981085.XP_010105174.1	0.830999398	0.040428375	0.428571429	0.396501458
339.18942	29730.Gorai.012G081300.1	0.934093008	0.006372456	0.942857143	0.004804665
339.18942	981085.XP_010098530.1	0.845748788	0.033855071	0.542857143	0.265702624
339.18942	3988.XP_002509815.1	0.941379168	0.005053881	0.828571429	0.041562682
339.18942	28532.XP_010544738.1	0.845725266	0.033865117	0.942857143	0.004804665
339.18942	3760.EMJ19995	0.684584893	0.133540232	0.885714286	0.018845481
339.18942	28532.XP_010528136.1	0.972020326	0.001163341	0.942857143	0.004804665
339.18942	981085.XP_010086829.1	0.886334323	0.018645555	0.542857143	0.265702624
339.18942	161934.XP_010683487.1	0.983457706	0.000408208	1	0
339.18942	3694.POPTR_0009s15590.1	0.723259138	0.104281087	0.885714286	0.018845481
339.18942	P29684	0.947776863	0.004019671	0.942857143	0.004804665
339.18942	3641.EOY30538	0.978323284	0.000699727	0.942857143	0.004804665
339.18942	71139.XP_010028264.1	0.822044823	0.044684321	0.885714286	0.018845481
339.18942	225117.XP_009379631.1	0.961703871	0.002171808	0.542857143	0.265702624
339.18942	981085.XP_010087237.1	0.780360123	0.067064616	0.942857143	0.004804665
339.18942	P16059	-0.920682066	0.009187494	-1	0
339.18942	3711.Bra014562.1-P	0.935641557	0.006079727	0.714285714	0.110787172
339.18942	Q06652	0.774963444	0.070264088	0.885714286	0.018845481
339.18942	57918.XP_004293598.1	0.971390317	0.001216062	0.942857143	0.004804665
339.18942	981085.XP_010113476.1	0.845090376	0.034136805	0.828571429	0.041562682
339.18942	71139.XP_010025519.1	0.879856731	0.020784509	0.6	0.208
339.18942	4432.XP_010268232.1	-0.578481355	0.229069664	-0.828571429	0.041562682
339.18942	4641.GSMUA_Achr11P00870_001	0.898141031	0.015034468	0.771428571	0.072396501
339.18942	981085.XP_010097237.1	0.94800946	0.003984259	0.828571429	0.041562682
339.18942	O24370	0.921624322	0.008973399	0.885714286	0.018845481
339.18942	4555.Si039576m	0.818266516	0.046539527	0.771428571	0.072396501
339.18942	13333.ERM94103	0.833125859	0.039446998	0.942857143	0.004804665
339.18942	981085.XP_010086957.1	0.652389423	0.160248235	0.942857143	0.004804665
339.18942	P52428	0.860660086	0.027770733	0.942857143	0.004804665
339.18942	2711.XP_006464189.1	0.844440642	0.034415903	0.885714286	0.018845481
339.18942	981085.XP_010102358.1	0.971610636	0.001197494	0.6	0.208
339.18942	981085.XP_010103674.1	0.789870454	0.061592564	0.885714286	0.018845481
339.18942	77586.LPERR11G03860.1	0.951621319	0.00345413	0.6	0.208
339.18942	72664.XP_006397969.1	0.870672744	0.024006775	0.885714286	0.018845481
339.18942	3760.EMJ03142	0.984057726	0.000379208	0.942857143	0.004804665
339.18942	102107.XP_008237382.1	0.87234084	0.02340507	0.942857143	0.004804665
339.18942	57918.XP_004300579.1	0.824987895	0.043263612	0.771428571	0.072396501
339.18942	981085.XP_010110991.1	0.745353017	0.089011326	0.885714286	0.018845481
339.18942	102107.XP_008223577.1	0.879833094	0.020792518	0.942857143	0.004804665
339.18942	102107.XP_008225700.1	0.972523476	0.001122067	0.942857143	0.004804665
339.18942	981085.XP_010094323.1	0.845675355	0.033886439	0.828571429	0.041562682
339.18942	A1EA25	0.86751447	0.025165903	0.542857143	0.265702624
339.18942	3885.XP_007149074.1	0.932545717	0.006671659	0.6	0.208
339.18942	218851.Aquca_111_00026.1	0.848959176	0.032497124	0.6	0.208
339.18942	3988.XP_002534437.1	0.949532226	0.003756224	0.885714286	0.018845481
339.18942	57918.XP_004288094.1	0.959434968	0.002434907	0.828571429	0.041562682
339.18942	225117.XP_009336005.1	0.86047596	0.027842382	0.885714286	0.018845481
339.18942	57918.XP_004293979.1	0.914449587	0.010665243	0.771428571	0.072396501
339.18942	981085.XP_010107883.1	0.836740648	0.037804698	0.6	0.208
339.18942	29760.VIT_17s0000g01540.t01	0.726289254	0.102123486	0.942857143	0.004804665
339.18942	4006.Lus10038383	-0.790000631	0.061519144	-0.828571429	0.041562682
339.18942	28532.XP_010543978.1	0.8145054	0.048421098	0.485714286	0.328723032
339.18942	981085.XP_010110073.1	0.852051888	0.031213774	0.428571429	0.396501458
339.18942	102107.XP_008229431.1	0.991072775	0.000119187	0.828571429	0.041562682
339.18942	3694.POPTR_0006s04060.1	0.966949274	0.001620474	0.714285714	0.110787172
339.18942	981085.XP_010107389.1	0.505244527	0.306620608	0.828571429	0.041562682
339.18942	981085.XP_010099537.1	0.876816393	0.021826695	0.428571429	0.396501458
339.18942	981085.XP_010100629.1	0.845808475	0.033829586	0.771428571	0.072396501
339.18942	28532.XP_010521311.1	0.927720601	0.007647662	0.885714286	0.018845481
339.18942	981085.XP_010104039.1	0.857189998	0.029135762	0.6	0.208
339.18942	Q8L743	0.927889431	0.007612416	0.771428571	0.072396501
339.18942	981085.XP_010112290.1	0.916599929	0.01014331	1	0
339.18942	981085.XP_010102187.1	0.690222133	0.129079988	0.828571429	0.041562682
339.18942	981085.XP_010093621.1	0.820457061	0.045459657	0.942857143	0.004804665
339.18942	3694.POPTR_0015s11320.1	0.973641036	0.001033035	0.6	0.208
339.18942	P06183	0.954107192	0.003110896	0.657142857	0.156174927
339.18942	3847.GLYMA09G28120.1	0.893577105	0.016386085	1	0
339.18942	3656.XP_008460646.1	-0.534502264	0.274598293	-0.828571429	0.041562682
339.18942	57918.XP_004294371.1	0.820283282	0.045544894	0.885714286	0.018845481
339.18942	981085.XP_010109672.1	0.979855729	0.0006046	0.942857143	0.004804665
339.18942	3750.XP_008339335.1	0.719712726	0.106831616	0.942857143	0.004804665
339.18942	981085.XP_010088787.1	0.646672816	0.165205448	0.885714286	0.018845481
339.18942	981085.XP_010088971.1	0.90861896	0.012144203	0.942857143	0.004804665
339.18942	72664.XP_006404085.1	0.847818037	0.032976807	0.371428571	0.468478134
339.18942	29730.Gorai.013G191600.1	0.971813804	0.001180496	0.828571429	0.041562682
339.18942	981085.XP_010105270.1	0.685402172	0.132889535	0.885714286	0.018845481
339.18942	102107.XP_008230601.1	0.863678274	0.026608744	0.6	0.208
339.18942	981085.XP_010094314.1	0.948780669	0.003867945	0.828571429	0.041562682
339.18942	3983.cassava4.1_011319m	0.915643328	0.010373929	0.657142857	0.156174927
339.18942	981085.XP_010101190.1	0.698812137	0.122410196	0.885714286	0.018845481
339.18942	3694.POPTR_0004s16990.1	0.852358556	0.03108785	0.771428571	0.072396501
339.18942	981085.XP_010096257.1	0.927434637	0.007707543	0.428571429	0.396501458
339.18942	3885.XP_007141539.1	0.941441729	0.005043206	0.714285714	0.110787172
339.18942	3702.AT2G39050.1	0.874565367	0.022613986	0.942857143	0.004804665
339.18942	225117.XP_009365316.1	0.562214408	0.24553217	0.942857143	0.004804665
339.18942	981085.XP_010090486.1	-0.852012298	0.031230048	-0.828571429	0.041562682
339.18942	225117.XP_009364852.1	0.949966158	0.003692451	0.6	0.208
339.18942	981085.XP_010097501.1	0.530827469	0.278546495	0.828571429	0.041562682
339.18942	Q43082	0.845749026	0.03385497	0.485714286	0.328723032
339.18942	981085.XP_010087381.1	0.893144765	0.016517023	0.542857143	0.265702624
339.18942	3988.XP_002509853.1	0.870928954	0.023913883	0.485714286	0.328723032
339.18942	Q96529	0.718458126	0.107740415	0.885714286	0.018845481
121.95697	P28436	0.902902981	0.01368404	0.885714286	0.018845481
121.95697	29730.Gorai.005G156500.1	0.317546941	0.53968968	0.828571429	0.041562682
121.95697	2711.XP_006468891.1	0.756267967	0.081868468	0.942857143	0.004804665
121.95697	3694.POPTR_0004s20220.1	0.375771075	0.462873558	0.828571429	0.041562682
121.95697	A0ZZ15	0.750405936	0.08567129	0.885714286	0.018845481
121.95697	225117.XP_009368315.1	0.868895335	0.024655908	0.6	0.208
121.95697	P25795	0.412245558	0.416661488	0.885714286	0.018845481
121.95697	29730.Gorai.011G128100.1	-0.54662466	0.26172833	-0.885714286	0.018845481
121.95697	3827.XP_004507340.1	0.854199213	0.030337097	0.657142857	0.156174927
121.95697	2711.XP_006471658.1	-0.589688977	0.21799372	-0.885714286	0.018845481
121.95697	981085.XP_010109652.1	-0.690695515	0.12870843	-0.942857143	0.004804665
121.95697	3656.XP_008453452.1	-0.587462869	0.220176122	-0.942857143	0.004804665
121.95697	981085.XP_010111401.1	0.955799578	0.002887339	0.885714286	0.018845481
121.95697	225117.XP_009338743.1	0.859463535	0.028237915	0.828571429	0.041562682
121.95697	981085.XP_010095748.1	0.972746578	0.001104002	0.942857143	0.004804665
121.95697	981085.XP_010101278.1	0.717642728	0.108332888	0.942857143	0.004804665
121.95697	4081.Solyc04g014510.2.1	-0.517148578	0.293430926	-0.828571429	0.041562682
121.95697	981085.XP_010094323.1	0.52489138	0.284969595	0.828571429	0.041562682
121.95697	3827.XP_004508023.1	-0.748737629	0.086767723	-0.828571429	0.041562682
121.95697	3641.EOY07828	0.779176148	0.067760725	0.828571429	0.041562682
121.95697	85681.XP_006426852.1	0.687124069	0.131523099	0.828571429	0.041562682
121.95697	981085.XP_010094101.1	-0.680863876	0.136520132	-0.828571429	0.041562682
121.95697	3847.GLYMA06G13840.5	0.66063264	0.153212804	0.885714286	0.018845481
121.95697	4432.XP_010258446.1	0.905486016	0.012977198	0.942857143	0.004804665
121.95697	3827.XP_004494086.1	0.878372515	0.021290235	0.942857143	0.004804665
121.95697	264402.Cagra.8059s0001.1.p	-0.603095217	0.205037229	-0.828571429	0.041562682
121.95697	981085.XP_010101438.1	-0.538140672	0.270710519	-0.828571429	0.041562682
121.95697	29730.Gorai.002G191300.1	0.348880416	0.49791181	0.885714286	0.018845481
121.95697	225117.XP_009370614.1	0.855994161	0.029613349	0.771428571	0.072396501
121.95697	981085.XP_010106073.1	0.828634248	0.041533149	0.771428571	0.072396501
121.95697	P29677	0.731028721	0.098788886	0.828571429	0.041562682
121.95697	Q9CAG3	0.576904766	0.230645316	0.828571429	0.041562682
121.95697	981085.XP_010101121.1	-0.666591498	0.148210794	-0.942857143	0.004804665
121.95697	P92966-2	-0.775531101	0.069924353	-0.828571429	0.041562682
121.95697	P48513	0.930467988	0.007083968	0.942857143	0.004804665
282.91519	Q06735	-0.390953745	0.443447012	-0.828571429	0.041562682
282.91519	3760.EMJ09536	-0.452299057	0.367815827	-0.828571429	0.041562682
282.91519	981085.XP_010096745.1	-0.39134489	0.442950061	-0.828571429	0.041562682
282.91519	981085.XP_010101063.1	-0.381913463	0.454982352	-0.828571429	0.041562682
282.91519	3656.XP_008444947.1	-0.634902667	0.175611075	-0.885714286	0.018845481
282.91519	3659.XP_004168883.1	-0.517078374	0.293508073	-0.828571429	0.041562682
282.91519	A7IZZ1	0.668911985	0.146282097	0.885714286	0.018845481
282.91519	981085.XP_010101831.1	-0.416553827	0.411308864	-0.828571429	0.041562682
282.91519	37682.EMT05929	0.936348205	0.005948382	0.771428571	0.072396501
282.91519	102107.XP_008233823.1	-0.461626683	0.356746112	-0.885714286	0.018845481
282.91519	50452.A0A087HHQ2	-0.448300365	0.372597636	-0.828571429	0.041562682
282.91519	4113.PGSC0003DMT400030895	-0.722912508	0.104529178	-0.828571429	0.041562682
282.91519	981085.XP_010095110.1	-0.406292358	0.42409551	-0.942857143	0.004804665
282.91519	57918.XP_004302400.1	-0.785944536	0.063825629	-0.828571429	0.041562682
282.91519	981085.XP_010092859.1	-0.541400444	0.267245478	-0.942857143	0.004804665
282.91519	3750.XP_008341598.1	-0.798045962	0.057059759	-0.885714286	0.018845481
282.91519	71139.XP_010065527.1	-0.422697278	0.403716376	-0.828571429	0.041562682
282.91519	3750.XP_008376261.1	-0.477680917	0.337977016	-0.828571429	0.041562682
282.91519	3988.XP_002523809.1	0.860649626	0.0277748	0.828571429	0.041562682
282.91519	42345.XP_008785539.1	-0.478256482	0.337310903	-0.942857143	0.004804665
282.91519	218851.Aquca_002_00458.1	-0.462821817	0.355336424	-0.828571429	0.041562682
282.91519	3656.XP_008459799.1	-0.621280981	0.187982669	-0.942857143	0.004804665
282.91519	57918.XP_004302590.1	-0.502621676	0.309555778	-0.942857143	0.004804665
282.91519	225117.XP_009361712.1	-0.478672	0.336830311	-0.942857143	0.004804665
282.91519	3827.XP_004512402.1	-0.493239044	0.320140204	-0.828571429	0.041562682
282.91519	981085.XP_010097887.1	-0.700060896	0.121453418	-0.828571429	0.041562682
282.91519	981085.XP_010106863.1	-0.509634315	0.301731458	-0.828571429	0.041562682
282.91519	3988.XP_002531124.1	-0.362549868	0.480002411	-0.828571429	0.041562682
282.91519	981085.XP_010103777.1	-0.521635002	0.288516741	-0.885714286	0.018845481
282.91519	3656.XP_008459799.1	-0.451614092	0.368633403	-0.828571429	0.041562682
282.91519	981085.XP_010100319.1	-0.798562106	0.056778942	-0.828571429	0.041562682
282.91519	4081.Solyc01g103800.2.1	-0.913869956	0.010808104	-0.657142857	0.156174927
282.91519	981085.XP_010096244.1	-0.377333948	0.460861653	-0.828571429	0.041562682
282.91519	981085.XP_010107228.1	-0.400463524	0.431416089	-0.942857143	0.004804665
282.91519	4432.XP_010263341.1	-0.528475011	0.281085276	-0.885714286	0.018845481
282.91519	2711.XP_006490240.1	-0.539393182	0.269377103	-0.828571429	0.041562682
282.91519	218851.Aquca_016_00235.1	-0.506427029	0.305300705	-0.828571429	0.041562682
282.91519	3694.POPTR_0010s08180.1	-0.668624493	0.146520463	-0.828571429	0.041562682
282.91519	981085.XP_010087289.1	0.414719765	0.413584694	0.828571429	0.041562682
282.91519	161934.XP_010681206.1	-0.618327421	0.190711059	-0.828571429	0.041562682
282.91519	225117.XP_009337828.1	0.596458362	0.211411239	0.885714286	0.018845481
282.91519	85681.XP_006424201.1	-0.582375462	0.225196381	-0.828571429	0.041562682
282.91519	29730.Gorai.001G102500.1	0.935593344	0.00608874	0.485714286	0.328723032
282.91519	29730.Gorai.012G081300.1	-0.680419166	0.136878164	-0.885714286	0.018845481
282.91519	4432.XP_010250594.1	-0.423139486	0.403171704	-0.828571429	0.041562682
282.91519	28532.XP_010544738.1	-0.510490177	0.300781661	-0.828571429	0.041562682
282.91519	28532.XP_010528136.1	-0.551032634	0.257107987	-0.885714286	0.018845481
282.91519	161934.XP_010683487.1	-0.676340421	0.14018072	-0.942857143	0.004804665
282.91519	3694.POPTR_0009s15590.1	-0.706970312	0.116218895	-0.942857143	0.004804665
282.91519	P29684	-0.447064653	0.374079712	-0.828571429	0.041562682
282.91519	3641.EOY30538	-0.516934196	0.293666533	-0.885714286	0.018845481
282.91519	3641.EOY00862	0.176469539	0.738043454	0.828571429	0.041562682
282.91519	981085.XP_010087237.1	-0.422322047	0.404178746	-0.828571429	0.041562682
282.91519	P16059	0.795212252	0.058612836	0.942857143	0.004804665
282.91519	57918.XP_004293598.1	-0.597210216	0.210685186	-0.828571429	0.041562682
282.91519	981085.XP_010103992.1	-0.705168896	0.117573917	-0.828571429	0.041562682
282.91519	13333.ERM94103	-0.414286151	0.414123364	-0.828571429	0.041562682
282.91519	981085.XP_010086957.1	-0.492678065	0.320777189	-0.828571429	0.041562682
282.91519	P52428	-0.470074229	0.346824756	-0.885714286	0.018845481
282.91519	72664.XP_006397969.1	-0.672603268	0.143236328	-0.942857143	0.004804665
282.91519	3760.EMJ03142	-0.486503423	0.327819038	-0.885714286	0.018845481
282.91519	102107.XP_008237382.1	-0.574582694	0.232973839	-0.828571429	0.041562682
282.91519	57918.XP_004300579.1	-0.489024501	0.324937122	-0.828571429	0.041562682
282.91519	102107.XP_008223577.1	-0.467713662	0.349587109	-0.885714286	0.018845481
282.91519	102107.XP_008225700.1	-0.571512251	0.236067076	-0.885714286	0.018845481
282.91519	981085.XP_010100370.1	0.934450487	0.006304283	0.371428571	0.468478134
282.91519	29760.VIT_17s0000g01540.t01	-0.52921275	0.28028816	-0.828571429	0.041562682
282.91519	3750.XP_008370852.1	-0.513508936	0.297440548	-0.828571429	0.041562682
282.91519	981085.XP_010095846.1	0.787239053	0.063085283	0.828571429	0.041562682
282.91519	981085.XP_010112290.1	-0.776554696	0.069313639	-0.942857143	0.004804665
282.91519	981085.XP_010093621.1	-0.934646846	0.006266989	-0.828571429	0.041562682
282.91519	3847.GLYMA09G28120.1	-0.524163171	0.28576138	-0.942857143	0.004804665
282.91519	3656.XP_008460646.1	0.839617787	0.036520969	0.771428571	0.072396501
282.91519	57918.XP_004294371.1	-0.529296775	0.280197426	-0.942857143	0.004804665
282.91519	981085.XP_010109672.1	-0.513140339	0.297847755	-0.885714286	0.018845481
282.91519	3750.XP_008339335.1	-0.884663514	0.019186625	-0.828571429	0.041562682
282.91519	981085.XP_010088971.1	-0.674817146	0.141422783	-0.828571429	0.041562682
282.91519	3694.POPTR_0004s16990.1	-0.821727892	0.044838589	-0.6	0.208
282.91519	3702.AT2G39050.1	-0.601216004	0.206833968	-0.828571429	0.041562682
282.91519	225117.XP_009365316.1	-0.294582965	0.570907378	-0.828571429	0.041562682
86.9969	4432.XP_010254613.1	0.688937528	0.130090611	0.828571429	0.041562682
86.9969	981085.XP_010100113.1	-0.90212938	0.013899253	-0.771428571	0.072396501
86.9969	981085.XP_010110070.1	-0.455099457	0.364479894	-0.828571429	0.041562682
86.9969	3988.XP_002524159.1	-0.29388623	0.571862001	-0.828571429	0.041562682
86.9969	4081.Solyc09g009390.2.1	0.843865571	0.03466382	0.714285714	0.110787172
86.9969	981085.XP_010111401.1	0.828373443	0.041655825	0.771428571	0.072396501
86.9969	29760.VIT_11s0016g03630.t01	-0.326293035	0.527930192	-0.828571429	0.041562682
86.9969	981085.XP_010095748.1	0.844606488	0.034344561	0.714285714	0.110787172
86.9969	4081.Solyc04g014510.2.1	-0.459931646	0.358748839	-0.942857143	0.004804665
86.9969	3641.EOY07828	0.860042316	0.028011474	0.942857143	0.004804665
86.9969	4432.XP_010258446.1	0.866582052	0.02551308	0.885714286	0.018845481
86.9969	3827.XP_004494086.1	0.919832226	0.009382694	0.828571429	0.041562682
86.9969	3649.evm.model.supercontig_1.379	-0.840990921	0.035915647	-0.828571429	0.041562682
86.9969	981085.XP_010109907.1	-0.678550111	0.138387333	-0.828571429	0.041562682
86.9969	O04848	0.668733829	0.146429791	0.828571429	0.041562682
86.9969	264402.Cagra.8059s0001.1.p	-0.553513737	0.25452146	-0.942857143	0.004804665
86.9969	981085.XP_010100370.1	-0.73261556	0.097683408	-0.828571429	0.041562682
86.9969	P29677	0.817369753	0.046985003	0.942857143	0.004804665
86.9969	981085.XP_010087270.1	0.808841237	0.051319879	0.942857143	0.004804665
86.9969	P92966-2	-0.9091219	0.01201297	-0.828571429	0.041562682
86.9969	P48513	0.977528114	0.000751805	0.828571429	0.041562682
372.1935	981085.XP_010095013.1	0.961687764	0.002173623	0.6	0.208
372.1935	59689.Al_scaffold_0002_956	0.812024443	0.049681175	0.371428571	0.468478134
372.1935	13333.ERN13270	0.949010252	0.003833646	0.828571429	0.041562682
372.1935	72664.XP_006392573.1	0.942566333	0.004853213	0.885714286	0.018845481
372.1935	P29357	0.96398567	0.001922192	0.714285714	0.110787172
372.1935	3656.XP_008442803.1	0.948351314	0.003932491	0.428571429	0.396501458
372.1935	981085.XP_010099530.1	0.918385311	0.00971962	0.485714286	0.328723032
372.1935	981085.XP_010107151.1	0.960186219	0.002346151	0.828571429	0.041562682
372.1935	42345.XP_008796668.1	0.931385445	0.006900418	0.771428571	0.072396501
372.1935	3760.EMJ18190	0.693860919	0.126235854	0.828571429	0.041562682
372.1935	102107.XP_008227590.1	0.949666153	0.003736484	0.771428571	0.072396501
372.1935	29760.VIT_09s0002g00870.t01	0.824566758	0.043465595	0.085714286	0.87174344
372.1935	57918.XP_004288436.1	0.83595565	0.038158561	0.828571429	0.041562682
372.1935	4572.TRIUR3_00082-P1	0.843068091	0.035009006	0.371428571	0.468478134
372.1935	981085.XP_010103556.1	0.96894278	0.001431848	0.542857143	0.265702624
372.1935	225117.XP_009333937.1	0.825302101	0.0431132	0.371428571	0.468478134
372.1935	4081.Solyc04g009030.2.1	0.927912369	0.007607634	0.371428571	0.468478134
372.1935	Q03033	0.979656953	0.00061655	0.885714286	0.018845481
372.1935	29730.Gorai.013G213000.1	-0.856712074	0.029326192	-0.257142857	0.622787172
372.1935	Q06735	0.944056743	0.004606931	0.942857143	0.004804665
372.1935	3988.XP_002511690.1	0.886740914	0.018515009	0.657142857	0.156174927
372.1935	3641.EOY34181	0.959622703	0.002412575	0.942857143	0.004804665
372.1935	3760.EMJ09536	0.915622775	0.010378912	0.942857143	0.004804665
372.1935	P35908	0.901152356	0.014173372	0.428571429	0.396501458
372.1935	2711.XP_006471373.1	0.240921182	0.645610122	0.885714286	0.018845481
372.1935	O23654	0.93758123	0.005722559	0.6	0.208
372.1935	3750.XP_008351407.1	0.815399637	0.047970601	0.6	0.208
372.1935	3694.POPTR_0006s02200.1	0.970168836	0.001321574	0.828571429	0.041562682
372.1935	102107.XP_008227668.1	0.897447208	0.015236335	0.885714286	0.018845481
372.1935	4096.XP_009759927.1	0.831553325	0.040171647	0.428571429	0.396501458
372.1935	3988.XP_002513581.1	0.636531264	0.174155442	0.828571429	0.041562682
372.1935	B1Q2B6	0.843582443	0.034786187	0.428571429	0.396501458
372.1935	4577.GRMZM2G125149_P01	0.899486379	0.014646738	0.771428571	0.072396501
372.1935	981085.XP_010089612.1	0.90466433	0.013200087	0.714285714	0.110787172
372.1935	981085.XP_010098629.1	0.946788178	0.004171912	0.828571429	0.041562682
372.1935	981085.XP_010096745.1	0.924057898	0.008431818	0.942857143	0.004804665
372.1935	981085.XP_010105197.1	0.891714224	0.016953845	0.6	0.208
372.1935	29730.Gorai.011G128100.1	0.899674674	0.014592861	0.885714286	0.018845481
372.1935	981085.XP_010090210.1	0.942117172	0.004928667	0.6	0.208
372.1935	981085.XP_010107329.1	0.960809181	0.002273783	0.771428571	0.072396501
372.1935	981085.XP_010098822.1	0.969157564	0.001412214	0.771428571	0.072396501
372.1935	3880.AES74993	0.952056833	0.003392721	0.371428571	0.468478134
372.1935	3988.XP_002509749.1	0.935570387	0.006093033	0.714285714	0.110787172
372.1935	3983.cassava4.1_001860m	0.941540114	0.005026442	0.6	0.208
372.1935	981085.XP_010101063.1	0.975053939	0.000925697	0.942857143	0.004804665
372.1935	3694.POPTR_0012s09940.1	0.967721453	0.001546041	1	0
372.1935	3694.POPTR_0010s21610.1	0.929335912	0.007313693	-0.085714286	0.87174344
372.1935	981085.XP_010096321.1	0.92778724	0.007633741	0.885714286	0.018845481
372.1935	981085.XP_010094705.1	0.937886753	0.005667265	0.542857143	0.265702624
372.1935	981085.XP_010097595.1	0.867531809	0.025159468	0.771428571	0.072396501
372.1935	Q9SP07	0.732145275	0.098010457	0.885714286	0.018845481
372.1935	Q9SZJ5	0.845857392	0.033808706	0.771428571	0.072396501
372.1935	225117.XP_009353060.1	0.981246236	0.000524258	0.828571429	0.041562682
372.1935	29730.Gorai.009G231000.1	0.979007193	0.000656421	0.828571429	0.041562682
372.1935	981085.XP_010102881.1	0.865143847	0.026053014	0.314285714	0.544093294
372.1935	981085.XP_010098769.1	0.948309125	0.003938862	0.6	0.208
372.1935	3750.XP_008389804.1	0.735014225	0.096022877	0.885714286	0.018845481
372.1935	3988.XP_002528494.1	0.965772735	0.00173721	0.885714286	0.018845481
372.1935	981085.XP_010103488.1	0.952402285	0.003344396	0.6	0.208
372.1935	3988.XP_002524155.1	0.990025945	0.000148727	0.828571429	0.041562682
372.1935	981085.XP_010103561.1	0.954864757	0.003009811	0.6	0.208
372.1935	981085.XP_010102893.1	0.8909583	0.017186881	0.371428571	0.468478134
372.1935	3656.XP_008451106.1	0.790066198	0.061482179	0.885714286	0.018845481
372.1935	90675.XP_010435877.1	0.987999807	0.000215143	0.942857143	0.004804665
372.1935	981085.XP_010108785.1	0.948840979	0.00385892	0.885714286	0.018845481
372.1935	981085.XP_010091979.1	0.859954941	0.028045603	0.6	0.208
372.1935	3760.EMJ02565	0.986406544	0.000275917	1	0
372.1935	Q9STW6	0.964715157	0.001845565	0.714285714	0.110787172
372.1935	57918.XP_004303503.1	0.942078534	0.004935184	0.885714286	0.018845481
372.1935	3750.XP_008359895.1	0.950270993	0.003647972	0.485714286	0.328723032
372.1935	85681.XP_006431821.1	0.849256751	0.032372582	0.257142857	0.622787172
372.1935	3760.EMJ03271	0.937043158	0.005820579	0.714285714	0.110787172
372.1935	3659.XP_004168883.1	0.977183236	0.000774968	0.942857143	0.004804665
372.1935	3694.POPTR_0014s10120.3	0.963126776	0.002014385	0.6	0.208
372.1935	3750.XP_008368932.1	0.917838301	0.009848499	0.371428571	0.468478134
372.1935	3983.cassava4.1_022580m	0.944589242	0.004520463	0.657142857	0.156174927
372.1935	981085.XP_010111996.1	0.941264158	0.005073532	0.828571429	0.041562682
372.1935	29760.VIT_15s0048g00510.t01	0.9433067	0.004730086	0.942857143	0.004804665
372.1935	981085.XP_010098908.1	0.909482105	0.011919405	0.371428571	0.468478134
372.1935	3641.EOX90705	0.882217809	0.019991992	0.542857143	0.265702624
372.1935	P25696	0.938859387	0.005492985	0.485714286	0.328723032
372.1935	3694.POPTR_0168s00200.1	0.980784086	0.000550329	0.828571429	0.041562682
372.1935	Q42961	0.880420801	0.020593835	0.6	0.208
372.1935	981085.XP_010101831.1	0.90389478	0.013410496	0.942857143	0.004804665
372.1935	225117.XP_009358557.1	0.874124088	0.022769882	0.885714286	0.018845481
372.1935	3750.XP_008391333.1	0.910522823	0.011651063	0.885714286	0.018845481
372.1935	3988.XP_002524159.1	0.892501931	0.016712637	0.6	0.208
372.1935	3641.EOY06623	0.920482999	0.009233039	0.371428571	0.468478134
372.1935	3750.XP_008380248.1	0.961171881	0.002232165	0.828571429	0.041562682
372.1935	A4QKL8	0.905972348	0.01284614	0.257142857	0.622787172
372.1935	71139.XP_010046645.1	0.952803145	0.003288748	0.6	0.208
372.1935	57918.XP_004295116.1	0.95645563	0.002802886	0.771428571	0.072396501
372.1935	981085.XP_010094830.1	0.9699091	0.00134457	0.885714286	0.018845481
372.1935	981085.XP_010088447.1	0.960792352	0.002275724	0.714285714	0.110787172
372.1935	P08824	0.941532735	0.005027699	0.371428571	0.468478134
372.1935	3641.EOY04475	0.909108591	0.012016434	0.314285714	0.544093294
372.1935	3750.XP_008348512.1	0.881442718	0.020250533	0.428571429	0.396501458
372.1935	981085.XP_010107961.1	0.860432177	0.027859433	0.428571429	0.396501458
372.1935	981085.XP_010095423.1	0.956039219	0.002856347	0.6	0.208
372.1935	981085.XP_010092390.1	0.911210992	0.011475248	0.257142857	0.622787172
372.1935	981085.XP_010107296.1	0.844669427	0.034317504	0.542857143	0.265702624
372.1935	3988.XP_002513953.1	0.895001786	0.015958154	0.714285714	0.110787172
372.1935	981085.XP_010112348.1	0.906641541	0.012666856	0.657142857	0.156174927
372.1935	981085.XP_010091033.1	0.965408029	0.00177421	0.885714286	0.018845481
372.1935	29730.Gorai.004G267900.1	0.842869305	0.0350953	0.657142857	0.156174927
372.1935	981085.XP_010091033.1	0.958706959	0.002522468	0.714285714	0.110787172
372.1935	28532.XP_010534242.1	0.932451463	0.006690102	0.142857143	0.787172012
372.1935	981085.XP_010088913.1	0.949964378	0.003692712	0.028571429	0.957154519
372.1935	3656.XP_008451673.1	0.946254524	0.00425524	0.485714286	0.328723032
372.1935	37682.EMT05929	-0.479010046	0.336439508	-0.885714286	0.018845481
372.1935	981085.XP_010110070.1	0.932863947	0.006609575	0.485714286	0.328723032
372.1935	981085.XP_010099692.1	0.939272445	0.005419777	0.771428571	0.072396501
372.1935	981085.XP_010098938.1	0.83299063	0.039509071	0.942857143	0.004804665
372.1935	3880.AES86765	0.835595353	0.038321495	0.771428571	0.072396501
372.1935	Q9FV65	0.946149088	0.004271799	0.371428571	0.468478134
372.1935	981085.XP_010108426.1	0.954901933	0.003004892	0.6	0.208
372.1935	Q9SJU4	0.826741088	0.042427476	0.6	0.208
372.1935	4096.XP_009771314.1	0.964834383	0.001833188	0.885714286	0.018845481
372.1935	50452.A0A087HHQ2	0.917294507	0.009977437	0.942857143	0.004804665
372.1935	981085.XP_010096538.1	0.954303579	0.003084534	0.2	0.704
372.1935	981085.XP_010091033.1	0.961074516	0.0022433	0.942857143	0.004804665
372.1935	4113.PGSC0003DMT400030895	0.868584114	0.024770418	0.942857143	0.004804665
372.1935	981085.XP_010095110.1	0.012806904	0.980790694	0.828571429	0.041562682
372.1935	3750.XP_008373567.1	0.776247944	0.069496402	0.828571429	0.041562682
372.1935	3847.GLYMA14G40320.1	0.898668672	0.01488182	0.371428571	0.468478134
372.1935	225117.XP_009369834.1	0.937031143	0.005822777	0.085714286	0.87174344
372.1935	57918.XP_004302400.1	0.709194213	0.114555576	0.942857143	0.004804665
372.1935	981085.XP_010087582.1	0.97747815	0.000755139	0.885714286	0.018845481
372.1935	3656.XP_008447632.1	0.958092246	0.002597589	0.942857143	0.004804665
372.1935	981085.XP_010092859.1	0.464295114	0.353601367	0.828571429	0.041562682
372.1935	2711.XP_006482271.1	0.886709472	0.018525088	-0.142857143	0.787172012
372.1935	981085.XP_010097281.1	0.994863078	3.95E-05	0.942857143	0.004804665
372.1935	71139.XP_010051691.1	0.939196323	0.005433232	0.885714286	0.018845481
372.1935	981085.XP_010110602.1	0.863944753	0.026507284	0.828571429	0.041562682
372.1935	71139.XP_010053079.1	0.902867872	0.013693772	0.371428571	0.468478134
372.1935	981085.XP_010108374.1	0.991825405	1.00E-04	0.828571429	0.041562682
372.1935	981085.XP_010104865.1	0.861607753	0.027403348	0.371428571	0.468478134
372.1935	2711.XP_006488039.1	0.879192383	0.021010158	0.885714286	0.018845481
372.1935	102107.XP_008222987.1	0.957636758	0.002653953	0.542857143	0.265702624
372.1935	59689.fgenesh2_kg.5__350__AT3G25920.1	0.956682845	0.002773924	0.771428571	0.072396501
372.1935	71139.XP_010040285.1	0.991019078	0.000120623	0.942857143	0.004804665
372.1935	981085.XP_010089285.1	0.962577286	0.002074485	0.657142857	0.156174927
372.1935	71139.XP_010065527.1	0.925199893	0.008183329	0.942857143	0.004804665
372.1935	3750.XP_008376261.1	0.890504271	0.017327583	0.942857143	0.004804665
372.1935	4006.Lus10025679	0.936176305	0.005980204	0.657142857	0.156174927
372.1935	3760.EMJ13253	0.933307008	0.006523609	0.371428571	0.468478134
372.1935	85681.XP_006430176.1	0.919967321	0.009351531	0.371428571	0.468478134
372.1935	981085.XP_010095389.1	0.669133407	0.146098624	0.885714286	0.018845481
372.1935	981085.XP_010100450.1	0.920158599	0.009307493	0.714285714	0.110787172
372.1935	161934.XP_010673944.1	0.887439034	0.018291884	0.485714286	0.328723032
372.1935	3827.XP_004488763.1	0.939212272	0.005430412	0.428571429	0.396501458
372.1935	29730.Gorai.011G128100.1	0.942711281	0.004828985	0.028571429	0.957154519
372.1935	981085.XP_010111937.1	0.952043599	0.003394579	0.371428571	0.468478134
372.1935	981085.XP_010107430.1	0.827220887	0.042199978	0.6	0.208
372.1935	981085.XP_010102921.1	0.888683938	0.017897225	0.2	0.704
372.1935	981085.XP_010094705.1	0.954616531	0.003042752	0.542857143	0.265702624
372.1935	981085.XP_010090264.1	0.844342512	0.034458148	0.314285714	0.544093294
372.1935	225117.XP_009333832.1	0.977414058	0.000759426	0.885714286	0.018845481
372.1935	981085.XP_010087166.1	0.951994045	0.003401541	0.885714286	0.018845481
372.1935	3694.POPTR_0006s20270.1	0.951906331	0.003413881	0.6	0.208
372.1935	3988.XP_002519802.1	0.951143867	0.003522075	0.542857143	0.265702624
372.1935	Q41365	0.879165536	0.021019302	0.714285714	0.110787172
372.1935	981085.XP_010107718.1	0.883070002	0.019709567	0.885714286	0.018845481
372.1935	3827.XP_004498949.1	0.947287337	0.004094703	0.085714286	0.87174344
372.1935	161934.XP_010682112.1	0.900937519	0.014233994	0.6	0.208
372.1935	981085.XP_010098386.1	0.96093848	0.002258903	0.428571429	0.396501458
372.1935	42345.XP_008785539.1	0.299904398	0.563630501	0.828571429	0.041562682
372.1935	3656.XP_008461384.1	0.759132953	0.080038218	0.885714286	0.018845481
372.1935	981085.XP_010100504.1	0.764266348	0.07680563	0.885714286	0.018845481
372.1935	981085.XP_010094925.1	0.959057879	0.002480071	0.828571429	0.041562682
372.1935	57918.XP_004307221.1	0.918194864	0.009764397	0.371428571	0.468478134
372.1935	3988.XP_002513353.1	0.947635453	0.004041276	0.6	0.208
372.1935	981085.XP_010086957.1	0.994251377	4.95E-05	0.942857143	0.004804665
372.1935	981085.XP_010092509.1	0.932305635	0.006718685	0.257142857	0.622787172
372.1935	981085.XP_010092876.1	0.939741105	0.005337298	0.257142857	0.622787172
372.1935	3656.XP_008460902.1	0.906973582	0.01257835	0.085714286	0.87174344
372.1935	3750.XP_008350788.1	0.904437088	0.013262052	0.314285714	0.544093294
372.1935	90675.XP_010473862.1	0.949787235	0.003718681	0.428571429	0.396501458
372.1935	38727.Pavir.Ea00503.1.p	0.887126596	0.018391581	0.6	0.208
372.1935	225117.XP_009367462.1	0.958012067	0.002607468	0.885714286	0.018845481
372.1935	981085.XP_010112005.1	0.95374052	0.003160413	0.6	0.208
372.1935	218851.Aquca_002_00458.1	0.880697855	0.020500489	0.942857143	0.004804665
372.1935	2711.XP_006471658.1	0.981810057	0.000493302	0.6	0.208
372.1935	981085.XP_010111072.1	0.955426671	0.002935894	0.428571429	0.396501458
372.1935	Q9FWA3	0.939442606	0.005389759	0.885714286	0.018845481
372.1935	Q2QLY4	0.969288025	0.001400354	0.771428571	0.072396501
372.1935	981085.XP_010093648.1	0.80595964	0.052824521	0.885714286	0.018845481
372.1935	981085.XP_010093011.1	0.963877079	0.00193373	0.885714286	0.018845481
372.1935	P48352	0.98543557	0.000316639	0.828571429	0.041562682
372.1935	57918.XP_004302590.1	0.616967996	0.191972288	0.828571429	0.041562682
372.1935	3656.XP_008453452.1	0.938472351	0.005562016	0.2	0.704
372.1935	3847.GLYMA08G03580.1	0.90755664	0.012423662	0.371428571	0.468478134
372.1935	3885.XP_007157909.1	0.94281208	0.004812172	0.885714286	0.018845481
372.1935	P57691	0.931987389	0.006781269	0.085714286	0.87174344
372.1935	90675.XP_010413029.1	0.961858339	0.002154435	0.657142857	0.156174927
372.1935	225117.XP_009344042.1	0.910781473	0.011584831	0.6	0.208
372.1935	102107.XP_008223564.1	0.929043822	0.007373545	0.714285714	0.110787172
372.1935	3885.XP_007163247.1	0.951259911	0.003505501	0.771428571	0.072396501
372.1935	3827.XP_004512402.1	0.759926978	0.079534273	0.942857143	0.004804665
372.1935	P30184	0.922700045	0.00873198	0.942857143	0.004804665
372.1935	981085.XP_010091033.1	0.978509481	0.000687801	0.485714286	0.328723032
372.1935	Q945K7	0.961522726	0.002192268	0.371428571	0.468478134
372.1935	981085.XP_010107098.1	0.948596712	0.003895536	0.371428571	0.468478134
372.1935	981085.XP_010106863.1	0.882506614	0.019896063	0.942857143	0.004804665
372.1935	981085.XP_010094387.1	0.963432959	0.001981275	0.771428571	0.072396501
372.1935	3988.XP_002531124.1	0.981703803	0.000499064	0.942857143	0.004804665
372.1935	981085.XP_010113283.1	0.917833368	0.009849665	0.257142857	0.622787172
372.1935	59689.fgenesh2_kg.3__603__AT3G06035.1	0.913681225	0.010854819	0.428571429	0.396501458
372.1935	4098.XP_009613926.1	0.957451029	0.002677107	0.428571429	0.396501458
372.1935	981085.XP_010105002.1	0.94763046	0.00404204	-0.085714286	0.87174344
372.1935	3656.XP_008459799.1	0.925477036	0.00812357	0.942857143	0.004804665
372.1935	3659.XP_004149644.1	0.970975921	0.001251371	0.6	0.208
372.1935	981085.XP_010103488.1	0.865982863	0.025737376	0.2	0.704
372.1935	981085.XP_010113190.1	0.985315901	0.000321851	0.828571429	0.041562682
372.1935	981085.XP_010100319.1	0.706974049	0.116216091	0.942857143	0.004804665
372.1935	3827.XP_004509045.1	0.97014568	0.001323616	0.885714286	0.018845481
372.1935	981085.XP_010109666.1	-0.789182611	0.061981176	-0.828571429	0.041562682
372.1935	Q9LXG1	0.962682725	0.002062885	0.657142857	0.156174927
372.1935	4081.Solyc01g103800.2.1	0.531005768	0.278354433	0.885714286	0.018845481
372.1935	57918.XP_004288082.1	0.930854645	0.007006325	0.485714286	0.328723032
372.1935	981085.XP_010096509.1	0.944094631	0.004600752	0.314285714	0.544093294
372.1935	981085.XP_010107907.1	0.899679979	0.014591344	1	0
372.1935	981085.XP_010088878.1	0.940406218	0.005221307	0.771428571	0.072396501
372.1935	4081.Solyc06g011350.2.1	0.904755479	0.013175272	-0.028571429	0.957154519
372.1935	981085.XP_010104626.1	0.954786631	0.003020159	0.714285714	0.110787172
372.1935	981085.XP_010101743.1	0.937255686	0.005781766	0.771428571	0.072396501
372.1935	981085.XP_010100385.1	0.962205398	0.002115654	0.714285714	0.110787172
372.1935	3641.EOY21292	0.833163691	0.039429641	-0.085714286	0.87174344
372.1935	102107.XP_008233682.1	0.98209935	0.000477782	0.942857143	0.004804665
372.1935	981085.XP_010087582.1	0.992747176	7.87E-05	0.828571429	0.041562682
372.1935	57918.XP_004293297.1	0.906911442	0.012594891	0.828571429	0.041562682
372.1935	981085.XP_010108883.1	0.98264021	0.000449428	0.942857143	0.004804665
372.1935	2711.XP_006490240.1	0.583128271	0.224450649	0.942857143	0.004804665
372.1935	981085.XP_010089131.1	0.95353399	0.003188473	0.6	0.208
372.1935	29760.VIT_06s0004g06610.t01	0.921632867	0.008971469	0.657142857	0.156174927
372.1935	981085.XP_010101688.1	0.882206888	0.019995623	0.257142857	0.622787172
372.1935	O23735	0.850753131	0.031749732	0.2	0.704
372.1935	218851.Aquca_016_00235.1	0.890372029	0.017368668	0.942857143	0.004804665
372.1935	4113.PGSC0003DMT400006326	0.929984008	0.007181741	0.371428571	0.468478134
372.1935	Q9FZ76	0.904274434	0.013306491	0.6	0.208
372.1935	264402.Cagra.0338s0018.1.p	0.890665303	0.017277616	0.428571429	0.396501458
372.1935	3827.XP_004487074.1	0.91273738	0.011089905	0.657142857	0.156174927
372.1935	Q9SN86	0.92411005	0.008420391	0.314285714	0.544093294
372.1935	57918.XP_004295104.1	0.980224121	0.000582761	0.942857143	0.004804665
372.1935	3641.EOY02246	0.886468525	0.018602418	0.885714286	0.018845481
372.1935	3760.EMJ13582	0.95236884	0.00334906	0.828571429	0.041562682
372.1935	2711.XP_006483525.1	0.965195138	0.001795987	0.942857143	0.004804665
372.1935	71139.XP_010052458.1	0.868571546	0.024775047	0.657142857	0.156174927
372.1935	2711.XP_006467306.1	0.927246526	0.007747057	0.828571429	0.041562682
372.1935	981085.XP_010101278.1	-0.913330116	0.010941985	-0.485714286	0.328723032
372.1935	981085.XP_010094681.1	0.941717112	0.004996352	0.085714286	0.87174344
372.1935	Q9XHE4	0.674656309	0.141554202	0.885714286	0.018845481
372.1935	981085.XP_010111768.1	0.95600847	0.002860315	0.6	0.208
372.1935	3880.AES62702	0.934697206	0.006257442	0.657142857	0.156174927
372.1935	71139.XP_010034206.1	0.940470697	0.005210129	0.371428571	0.468478134
372.1935	161934.XP_010681206.1	0.853829572	0.030487168	0.942857143	0.004804665
372.1935	981085.XP_010094696.1	0.936218539	0.005972378	0.828571429	0.041562682
372.1935	A2YDY2	0.967648828	0.001552968	1	0
372.1935	29760.VIT_06s0009g01200.t01	0.914618396	0.010623811	0.371428571	0.468478134
372.1935	Q43731	0.960272448	0.002336067	0.828571429	0.041562682
372.1935	3847.GLYMA20G23080.1	0.938807057	0.005502294	0.6	0.208
372.1935	4081.Solyc04g014510.2.1	0.955805745	0.00288654	0.314285714	0.544093294
372.1935	225117.XP_009341119.1	0.961987996	0.002139907	0.771428571	0.072396501
372.1935	981085.XP_010093120.1	0.962357343	0.002098785	0.771428571	0.072396501
372.1935	Q9S7E9	0.948169822	0.003959934	0.714285714	0.110787172
372.1935	P50888	0.937848214	0.005674225	0.257142857	0.622787172
372.1935	71139.XP_010040054.1	0.927891999	0.007611881	0.828571429	0.041562682
372.1935	85681.XP_006424201.1	0.780281519	0.067110728	0.942857143	0.004804665
372.1935	3760.EMJ23343	0.910339672	0.011698073	0.828571429	0.041562682
372.1935	3760.EMJ04969	0.946641492	0.004194736	0.314285714	0.544093294
372.1935	981085.XP_010098045.1	0.873495643	0.022992782	0.371428571	0.468478134
372.1935	3760.EMJ07241	0.952606293	0.003316018	0.6	0.208
372.1935	981085.XP_010108267.1	0.930476487	0.007082257	0.371428571	0.468478134
372.1935	3988.XP_002513744.1	0.889185241	0.017739469	0.314285714	0.544093294
372.1935	981085.XP_010105174.1	0.843648389	0.034757667	0.257142857	0.622787172
372.1935	102107.XP_008241343.1	0.81562887	0.047855433	0.142857143	0.787172012
372.1935	2711.XP_006470936.1	0.900195005	0.014444475	0.371428571	0.468478134
372.1935	4432.XP_010250594.1	0.486799407	0.327480209	0.942857143	0.004804665
372.1935	981085.XP_010089536.1	0.972487739	0.001124974	0.828571429	0.041562682
372.1935	981085.XP_010101164.1	-0.467408219	0.349945111	-0.885714286	0.018845481
372.1935	981085.XP_010100075.1	0.84212517	0.03541922	-0.085714286	0.87174344
372.1935	28532.XP_010544738.1	0.905665378	0.012928788	0.942857143	0.004804665
372.1935	981085.XP_010098926.1	0.872811203	0.023236719	0.257142857	0.622787172
372.1935	3694.POPTR_0010s05590.1	0.932371412	0.006705785	0.714285714	0.110787172
372.1935	3750.XP_008393274.1	0.946694093	0.004186545	0.314285714	0.544093294
372.1935	3760.EMJ19995	0.943857995	0.004639409	0.885714286	0.018845481
372.1935	981085.XP_010094101.1	0.856474846	0.029420934	0.257142857	0.622787172
372.1935	161934.XP_010683487.1	0.431492184	0.392930519	0.828571429	0.041562682
372.1935	3656.XP_008452970.1	0.940407074	0.005221159	0.485714286	0.328723032
372.1935	4432.XP_010259660.1	0.97023939	0.001315361	0.6	0.208
372.1935	P29684	0.703203155	0.119060376	0.942857143	0.004804665
372.1935	981085.XP_010107883.1	0.935543025	0.006098153	0.6	0.208
372.1935	981085.XP_010102045.1	0.932238101	0.006731942	0.885714286	0.018845481
372.1935	3694.POPTR_0006s04870.1	0.859274901	0.028311902	0.371428571	0.468478134
372.1935	3827.XP_004492266.1	-0.818332239	0.046506956	-0.771428571	0.072396501
372.1935	981085.XP_010105076.1	0.877255758	0.021674582	0.028571429	0.957154519
372.1935	981085.XP_010087198.1	0.878749167	0.021161346	0.257142857	0.622787172
372.1935	3760.EMJ13657	0.983803278	0.000391376	0.828571429	0.041562682
372.1935	3983.cassava4.1_012935m	0.958532787	0.002543643	0.257142857	0.622787172
372.1935	O23138	0.909681626	0.011867731	0.142857143	0.787172012
372.1935	71139.XP_010028264.1	0.892851036	0.016606268	0.828571429	0.041562682
372.1935	13333.ERN09354	0.935891455	0.006033118	0.314285714	0.544093294
372.1935	981085.XP_010093854.1	0.979588009	0.000620722	0.942857143	0.004804665
372.1935	981085.XP_010087237.1	0.91395853	0.010786214	0.942857143	0.004804665
372.1935	4155.Migut.L01482.1.p	0.917052677	0.010035038	0.6	0.208
372.1935	29730.Gorai.001G158300.1	0.985594928	0.000309765	0.942857143	0.004804665
372.1935	P16059	-0.399977786	0.432027989	-0.828571429	0.041562682
372.1935	3750.XP_008394248.1	0.959156857	0.002468177	0.657142857	0.156174927
372.1935	Q06652	0.920728828	0.009176811	0.885714286	0.018845481
372.1935	102107.XP_008231281.1	0.947431246	0.004072575	0.428571429	0.396501458
372.1935	102107.XP_008230612.1	0.958899965	0.002499106	0.6	0.208
372.1935	981085.XP_010111940.1	0.964956649	0.001820537	0.714285714	0.110787172
372.1935	981085.XP_010096026.1	0.996700327	1.63E-05	0.828571429	0.041562682
372.1935	102107.XP_008232969.1	0.913913716	0.010797286	0.771428571	0.072396501
372.1935	981085.XP_010102129.1	0.955369	0.002943438	0.257142857	0.622787172
372.1935	3750.XP_008362782.1	0.987548778	0.000231584	0.828571429	0.041562682
372.1935	981085.XP_010099133.1	0.976619689	0.000813568	0.942857143	0.004804665
372.1935	981085.XP_010111044.1	0.857514471	0.02900681	0.085714286	0.87174344
372.1935	O24370	0.740145701	0.092513151	0.828571429	0.041562682
372.1935	4555.Si039576m	0.882395485	0.019932949	0.771428571	0.072396501
372.1935	3983.cassava4.1_014465m	0.873158407	0.023112821	0.6	0.208
372.1935	102107.XP_008231141.1	0.881615926	0.02019262	0.371428571	0.468478134
372.1935	13333.ERM94103	0.87103386	0.023875899	0.942857143	0.004804665
372.1935	981085.XP_010092793.1	0.94831515	0.003937952	0.657142857	0.156174927
372.1935	981085.XP_010086957.1	0.976014345	0.000856068	0.942857143	0.004804665
372.1935	3847.GLYMA15G02610.1	0.982826733	0.000439849	0.942857143	0.004804665
372.1935	981085.XP_010105147.1	0.965551677	0.001759591	0.828571429	0.041562682
372.1935	4432.XP_010241580.1	0.95999057	0.002369109	0.657142857	0.156174927
372.1935	57918.XP_004303501.1	0.970953147	0.001253326	0.657142857	0.156174927
372.1935	981085.XP_010092558.1	0.980752041	0.00055216	0.828571429	0.041562682
372.1935	3760.EMJ09573	0.956198467	0.002835843	0.257142857	0.622787172
372.1935	2711.XP_006464189.1	0.805988877	0.052809154	0.828571429	0.041562682
372.1935	981085.XP_010095107.1	0.957601875	0.002658294	0.371428571	0.468478134
372.1935	102107.XP_008241117.1	0.499881829	0.312632953	0.885714286	0.018845481
372.1935	P30298	0.892911619	0.016587842	0.542857143	0.265702624
372.1935	3983.cassava4.1_020178m	0.969382313	0.001391813	0.771428571	0.072396501
372.1935	3750.XP_008363706.1	0.934535077	0.006288204	0.428571429	0.396501458
372.1935	3983.cassava4.1_003845m	0.91539371	0.010434521	0.6	0.208
372.1935	3988.XP_002513892.1	0.951384652	0.003487728	0.657142857	0.156174927
372.1935	264402.Cagra.8059s0001.1.p	0.957970047	0.002612652	0.314285714	0.544093294
372.1935	3750.XP_008364532.1	0.94426443	0.004573111	0.714285714	0.110787172
372.1935	981085.XP_010103674.1	0.941750869	0.004990623	0.885714286	0.018845481
372.1935	29730.Gorai.012G017900.1	0.906205355	0.012783577	0.142857143	0.787172012
372.1935	981085.XP_010094136.1	0.882280952	0.019970999	0.2	0.704
372.1935	981085.XP_010108838.1	0.959715955	0.00240152	0.542857143	0.265702624
372.1935	981085.XP_010110991.1	0.924432328	0.008349946	0.885714286	0.018845481
372.1935	981085.XP_010104871.1	0.995670218	2.81E-05	0.885714286	0.018845481
372.1935	3750.XP_008351727.1	0.943210871	0.004745935	0.257142857	0.622787172
372.1935	3659.XP_004138711.1	0.937715149	0.00569829	0.371428571	0.468478134
372.1935	3983.cassava4.1_017840m	0.939912629	0.005307266	0.257142857	0.622787172
372.1935	981085.XP_010097465.1	0.836122953	0.038083014	0.542857143	0.265702624
372.1935	981085.XP_010101438.1	0.960898395	0.002263511	0.257142857	0.622787172
372.1935	3988.XP_002534437.1	0.755477617	0.082376651	0.885714286	0.018845481
372.1935	3711.Bra014340.1-P	0.960290506	0.002333958	0.828571429	0.041562682
372.1935	981085.XP_010111015.1	0.901841528	0.013979746	0.6	0.208
372.1935	225117.XP_009336005.1	0.890431387	0.01735022	0.885714286	0.018845481
372.1935	P46519	0.831960869	0.039983252	0.257142857	0.622787172
372.1935	4432.XP_010264101.1	-0.505432021	0.306411187	-0.828571429	0.041562682
372.1935	29760.VIT_17s0000g01540.t01	0.970802063	0.001266333	0.942857143	0.004804665
372.1935	981085.XP_010093929.1	0.93258018	0.006664922	0.371428571	0.468478134
372.1935	981085.XP_010107389.1	0.991626765	0.000104873	1	0
372.1935	981085.XP_010100629.1	0.886542899	0.018578532	0.771428571	0.072396501
372.1935	28532.XP_010521311.1	0.778078596	0.068408949	0.885714286	0.018845481
372.1935	85681.XP_006442220.1	0.952859577	0.003280951	0.314285714	0.544093294
372.1935	981085.XP_010102984.1	0.905745168	0.012907281	0.428571429	0.396501458
372.1935	P49200	0.971240122	0.001228802	0.657142857	0.156174927
372.1935	981085.XP_010112290.1	0.448479009	0.372383546	0.828571429	0.041562682
372.1935	3750.XP_008358051.1	0.962942986	0.00203439	0.714285714	0.110787172
372.1935	3827.XP_004502849.1	0.940136772	0.005268146	0.371428571	0.468478134
372.1935	A0AT32	0.994655075	4.28E-05	0.942857143	0.004804665
372.1935	981085.XP_010093621.1	0.600362771	0.207651859	0.942857143	0.004804665
372.1935	981085.XP_010099974.1	0.917703368	0.009880417	0.6	0.208
372.1935	3847.GLYMA09G28120.1	0.190093024	0.718295004	0.828571429	0.041562682
372.1935	981085.XP_010108377.1	0.906190239	0.012787631	0.428571429	0.396501458
372.1935	2711.XP_006471567.1	0.885868491	0.018795663	0.085714286	0.87174344
372.1935	3656.XP_008460646.1	-0.771962379	0.072072625	-1	0
372.1935	3641.EOX96873	0.473596371	0.342717743	0.885714286	0.018845481
372.1935	3750.XP_008339335.1	0.69261873	0.127203678	0.942857143	0.004804665
372.1935	981085.XP_010088787.1	0.962640671	0.002067508	0.828571429	0.041562682
372.1935	981085.XP_010088971.1	0.830678604	0.040577403	0.942857143	0.004804665
372.1935	3847.GLYMA17G10610.1	0.974993117	0.000930197	0.771428571	0.072396501
372.1935	3694.POPTR_0007s14010.1	0.961200795	0.002228864	0.6	0.208
372.1935	P46644	0.954932422	0.003000862	0.714285714	0.110787172
372.1935	90675.XP_010420085.1	0.932208347	0.006737787	0.6	0.208
372.1935	981085.XP_010105270.1	0.958959907	0.002491872	0.828571429	0.041562682
372.1935	102107.XP_008230601.1	0.831071461	0.040394933	0.542857143	0.265702624
372.1935	4432.XP_010266359.1	0.958628141	0.002532039	0.028571429	0.957154519
372.1935	981085.XP_010101190.1	0.941302768	0.005066931	0.885714286	0.018845481
372.1935	225117.XP_009351655.1	0.89845923	0.014942322	0.942857143	0.004804665
372.1935	225117.XP_009365316.1	0.961164101	0.002233054	0.942857143	0.004804665
372.1935	28532.XP_010535603.1	0.961115276	0.002238635	0.771428571	0.072396501
372.1935	4006.Lus10014766	-0.877616113	0.021550202	-0.828571429	0.041562682
372.1935	3694.POPTR_0003s18370.1	0.95102212	0.003539504	0.771428571	0.072396501
372.1935	981085.XP_010101121.1	0.941931246	0.004960067	0.2	0.704
372.1935	981085.XP_010097501.1	0.990895753	0.000123954	1	0
372.1935	28532.XP_010534892.1	0.955428464	0.002935659	0.428571429	0.396501458
372.1935	Q0J6H8	0.826695282	0.042449225	0.257142857	0.622787172
372.1935	981085.XP_010098210.1	0.940570198	0.005192902	0.771428571	0.072396501
372.1935	Q96529	0.94041458	0.005219857	0.885714286	0.018845481
372.1935	981085.XP_010087996.1	0.926507281	0.007903296	0.542857143	0.265702624
372.1935	O81077	0.87510945	0.022422475	0.485714286	0.328723032
372.1935	P17606	0.958186928	0.002585948	0.6	0.208
195.97075	29730.Gorai.005G156500.1	-0.292195571	0.574180217	-0.942857143	0.004804665
195.97075	37682.EMT05929	0.962927908	0.002036035	0.428571429	0.396501458
195.97075	225117.XP_009368315.1	-0.442752295	0.379267834	-0.885714286	0.018845481
195.97075	P25795	-0.283444061	0.586219932	-0.828571429	0.041562682
195.97075	3988.XP_002523809.1	0.774024362	0.070827762	0.828571429	0.041562682
195.97075	29730.Gorai.011G128100.1	-0.107029757	0.840068398	0.828571429	0.041562682
195.97075	3760.EMJ19226	-0.406350774	0.424022353	-0.942857143	0.004804665
195.97075	3656.XP_008459799.1	-0.523810717	0.286144906	-0.942857143	0.004804665
195.97075	981085.XP_010097887.1	-0.650622965	0.161773235	-0.828571429	0.041562682
195.97075	981085.XP_010103777.1	-0.432427617	0.391789183	-0.828571429	0.041562682
195.97075	981085.XP_010111401.1	-0.486113744	0.32826532	-0.885714286	0.018845481
195.97075	4081.Solyc01g103800.2.1	-0.860860031	0.027693026	-0.485714286	0.328723032
195.97075	3694.POPTR_0010s08180.1	-0.571127169	0.236456159	-0.828571429	0.041562682
195.97075	3694.POPTR_0005s27920.1	-0.571894516	0.23568109	-0.942857143	0.004804665
195.97075	29730.Gorai.001G102500.1	0.858393401	0.028658865	0.657142857	0.156174927
195.97075	57918.XP_004293598.1	-0.503044713	0.309081665	-0.828571429	0.041562682
195.97075	981085.XP_010113476.1	-0.688533197	0.130409413	-0.942857143	0.004804665
195.97075	981085.XP_010103992.1	-0.601099059	0.206945991	-1	0
195.97075	981085.XP_010102790.1	-0.356368465	0.488076429	-0.942857143	0.004804665
195.97075	102107.XP_008237382.1	-0.488042423	0.326058657	-0.828571429	0.041562682
195.97075	981085.XP_010100370.1	0.990256289	0.000141947	0.485714286	0.328723032
195.97075	29730.Gorai.002G191300.1	-0.299736165	0.563860166	-0.828571429	0.041562682
195.97075	981085.XP_010095846.1	0.791700989	0.060563829	0.885714286	0.018845481
195.97075	981085.XP_010102187.1	-0.495653767	0.317403638	-0.942857143	0.004804665
195.97075	981085.XP_010093621.1	-0.852394351	0.031073168	-0.6	0.208
195.97075	3750.XP_008339335.1	-0.885900234	0.018785416	-0.6	0.208
195.97075	3694.POPTR_0004s16990.1	-0.83298691	0.039510779	-0.542857143	0.265702624
195.97075	3702.AT2G39050.1	-0.537299084	0.271607892	-0.828571429	0.041562682
302.09983	981085.XP_010095013.1	0.985520707	0.000312957	0.485714286	0.328723032
302.09983	59689.Al_scaffold_0002_956	0.869014386	0.024612171	0.428571429	0.396501458
302.09983	13333.ERN13270	0.989637048	0.00016053	0.714285714	0.110787172
302.09983	72664.XP_006392573.1	0.968527104	0.001470227	0.771428571	0.072396501
302.09983	P29357	0.997121735	1.24E-05	0.942857143	0.004804665
302.09983	3656.XP_008442803.1	0.989087592	0.000177971	0.828571429	0.041562682
302.09983	981085.XP_010099530.1	0.970481088	0.001294188	0.142857143	0.787172012
302.09983	981085.XP_010107151.1	0.999429597	4.88E-07	0.714285714	0.110787172
302.09983	42345.XP_008796668.1	0.955342937	0.002946851	1	0
302.09983	102107.XP_008227590.1	0.926709851	0.007860332	0.314285714	0.544093294
302.09983	29760.VIT_09s0002g00870.t01	0.918117604	0.009782591	0.028571429	0.957154519
302.09983	4572.TRIUR3_00082-P1	0.906336053	0.012748549	0.6	0.208
302.09983	981085.XP_010103556.1	0.978016133	0.000719623	0.142857143	0.787172012
302.09983	225117.XP_009333937.1	0.909364865	0.01194982	0.428571429	0.396501458
302.09983	4081.Solyc04g009030.2.1	0.978787458	0.000670185	0.428571429	0.396501458
302.09983	Q03033	0.968869335	0.001438593	0.771428571	0.072396501
302.09983	29730.Gorai.013G213000.1	-0.952852804	0.003281886	-0.2	0.704
302.09983	Q06735	0.974414793	0.00097353	0.828571429	0.041562682
302.09983	3988.XP_002511690.1	0.929230351	0.007335296	0.542857143	0.265702624
302.09983	3641.EOY34181	0.999304472	7.25E-07	0.6	0.208
302.09983	3760.EMJ09536	0.936953676	0.005836959	0.828571429	0.041562682
302.09983	P35908	0.960105833	0.00235557	0.485714286	0.328723032
302.09983	O23654	0.975148348	0.000918733	0.657142857	0.156174927
302.09983	3750.XP_008351407.1	0.852341246	0.031094951	0.657142857	0.156174927
302.09983	3694.POPTR_0006s02200.1	0.932228014	0.006733923	0.371428571	0.468478134
302.09983	102107.XP_008227668.1	0.924621927	0.008308637	0.942857143	0.004804665
302.09983	3983.cassava4.1_005282m	0.839393637	0.036620233	0.657142857	0.156174927
302.09983	4096.XP_009759927.1	0.909584695	0.011892822	0.485714286	0.328723032
302.09983	B1Q2B6	0.90792426	0.012326606	0.485714286	0.328723032
302.09983	29760.VIT_00s0414g00010.t01	0.888727134	0.017883605	-0.028571429	0.957154519
302.09983	4577.GRMZM2G125149_P01	0.874201879	0.022742363	0.828571429	0.041562682
302.09983	981085.XP_010089612.1	0.889712463	0.017574279	0.942857143	0.004804665
302.09983	981085.XP_010098629.1	0.980553104	0.000563595	0.714285714	0.110787172
302.09983	29730.Gorai.003G069800.1	0.826152882	0.042707155	0.485714286	0.328723032
302.09983	981085.XP_010096745.1	0.957003067	0.002733359	0.828571429	0.041562682
302.09983	981085.XP_010105197.1	0.958969958	0.00249066	0.371428571	0.468478134
302.09983	29730.Gorai.011G128100.1	0.919021938	0.009570665	0.771428571	0.072396501
302.09983	981085.XP_010108057.1	0.864048821	0.026467711	0.657142857	0.156174927
302.09983	3847.GLYMA10G39460.1	0.843877909	0.034658493	0.485714286	0.328723032
302.09983	981085.XP_010090210.1	0.986486612	0.000272684	0.485714286	0.328723032
302.09983	981085.XP_010107329.1	0.999292165	7.51E-07	0.542857143	0.265702624
302.09983	981085.XP_010098822.1	0.986601653	0.000268071	1	0
302.09983	3880.AES74993	0.998791747	2.19E-06	0.314285714	0.544093294
302.09983	3988.XP_002509749.1	0.965646087	0.001750015	0.6	0.208
302.09983	3983.cassava4.1_001860m	0.98096805	0.000539876	0.485714286	0.328723032
302.09983	981085.XP_010101063.1	0.987565972	0.000230946	0.828571429	0.041562682
302.09983	3694.POPTR_0012s09940.1	0.863437738	0.026700485	0.771428571	0.072396501
302.09983	3694.POPTR_0010s21610.1	0.992414067	8.61E-05	0.257142857	0.622787172
302.09983	981085.XP_010096321.1	0.961068225	0.002244021	0.771428571	0.072396501
302.09983	981085.XP_010094705.1	0.96641544	0.001672944	0.085714286	0.87174344
302.09983	981085.XP_010097595.1	0.8829164	0.01976033	0.828571429	0.041562682
302.09983	Q9SZJ5	0.877994542	0.021419952	0.828571429	0.041562682
302.09983	225117.XP_009353060.1	0.991547679	0.000106861	0.485714286	0.328723032
302.09983	29730.Gorai.009G231000.1	0.962369568	0.002097431	0.485714286	0.328723032
302.09983	981085.XP_010102881.1	0.919021771	0.009570704	0.714285714	0.110787172
302.09983	981085.XP_010098769.1	0.991581082	0.000106019	0.485714286	0.328723032
302.09983	3988.XP_002528494.1	0.95956079	0.002419929	0.771428571	0.072396501
302.09983	981085.XP_010103488.1	0.994471089	4.58E-05	0.485714286	0.328723032
302.09983	3988.XP_002524155.1	0.982523044	0.000455497	0.942857143	0.004804665
302.09983	981085.XP_010103561.1	0.998193788	4.89E-06	0.485714286	0.328723032
302.09983	981085.XP_010102893.1	0.934809798	0.006236122	0.6	0.208
302.09983	3656.XP_008451106.1	0.81541721	0.047961767	0.942857143	0.004804665
302.09983	90675.XP_010435877.1	0.97008788	0.001328721	0.714285714	0.110787172
302.09983	981085.XP_010108785.1	0.987413211	0.000236644	0.771428571	0.072396501
302.09983	981085.XP_010091979.1	0.895656266	0.015763395	0.485714286	0.328723032
302.09983	3760.EMJ02565	0.975697616	0.000878732	0.771428571	0.072396501
302.09983	Q9STW6	0.993014116	7.30E-05	0.6	0.208
302.09983	57918.XP_004303503.1	0.964371783	0.001881442	0.771428571	0.072396501
302.09983	3750.XP_008359895.1	0.979818238	0.000606845	0.142857143	0.787172012
302.09983	85681.XP_006431821.1	0.913195999	0.010975371	0.485714286	0.328723032
302.09983	3760.EMJ03271	0.983875358	0.00038791	0.6	0.208
302.09983	3659.XP_004168883.1	0.959683277	0.002405391	0.828571429	0.041562682
302.09983	3694.POPTR_0014s10120.3	0.991049756	0.000119802	0.371428571	0.468478134
302.09983	3750.XP_008368932.1	0.97487019	0.000939326	0.428571429	0.396501458
302.09983	3983.cassava4.1_022580m	0.987584844	0.000230247	0.542857143	0.265702624
302.09983	981085.XP_010111996.1	0.976357454	0.000831847	0.714285714	0.110787172
302.09983	A7IZZ1	-0.338763806	0.511292713	-0.885714286	0.018845481
302.09983	29760.VIT_15s0048g00510.t01	0.879566462	0.020882957	0.714285714	0.110787172
302.09983	981085.XP_010098908.1	0.97173573	0.001187014	0.6	0.208
302.09983	3641.EOX90705	0.923431588	0.008569633	0.771428571	0.072396501
302.09983	P25696	0.954404358	0.003071048	0.257142857	0.622787172
302.09983	3694.POPTR_0168s00200.1	0.993302961	6.71E-05	0.371428571	0.468478134
302.09983	Q42961	0.919124682	0.00954673	0.485714286	0.328723032
302.09983	981085.XP_010101831.1	0.933387423	0.006508065	0.828571429	0.041562682
302.09983	225117.XP_009358557.1	0.880574568	0.020542002	0.771428571	0.072396501
302.09983	3750.XP_008391333.1	0.936753958	0.005873599	0.771428571	0.072396501
302.09983	3988.XP_002524159.1	0.931544274	0.006868881	0.485714286	0.328723032
302.09983	3641.EOY06623	0.978171901	0.000709499	0.314285714	0.544093294
302.09983	3750.XP_008380248.1	0.996932227	1.41E-05	0.714285714	0.110787172
302.09983	A4QKL8	0.984291852	0.000368181	0.085714286	0.87174344
302.09983	71139.XP_010046645.1	0.989857992	0.000153769	0.371428571	0.468478134
302.09983	264402.Cagra.1671s0292.1.p	0.881725909	0.020155887	0.428571429	0.396501458
302.09983	57918.XP_004295116.1	0.996628037	1.70E-05	0.828571429	0.041562682
302.09983	981085.XP_010094830.1	0.997625308	8.45E-06	0.942857143	0.004804665
302.09983	981085.XP_010088447.1	0.999636999	1.98E-07	0.6	0.208
302.09983	P08824	0.986343569	0.000278474	0.6	0.208
302.09983	4432.XP_010250439.1	0.90584412	0.012880633	0.085714286	0.87174344
302.09983	3641.EOY04475	0.963583799	0.001965063	-0.085714286	0.87174344
302.09983	3750.XP_008348512.1	0.922282106	0.008825396	0.485714286	0.328723032
302.09983	981085.XP_010107961.1	0.919395869	0.009483695	0.485714286	0.328723032
302.09983	981085.XP_010095423.1	0.999089728	1.24E-06	0.485714286	0.328723032
302.09983	981085.XP_010092390.1	0.958230899	0.00258055	0.657142857	0.156174927
302.09983	981085.XP_010107296.1	0.881031809	0.020388242	0.771428571	0.072396501
302.09983	71139.XP_010070215.1	0.786506485	0.06350376	0.828571429	0.041562682
302.09983	3988.XP_002513953.1	0.922332523	0.008814101	0.942857143	0.004804665
302.09983	981085.XP_010112348.1	0.954990653	0.002993171	0.542857143	0.265702624
302.09983	981085.XP_010091033.1	0.999360619	6.13E-07	0.771428571	0.072396501
302.09983	29730.Gorai.004G267900.1	0.879616048	0.020866124	0.542857143	0.265702624
302.09983	981085.XP_010091033.1	0.993416167	6.49E-05	0.6	0.208
302.09983	28532.XP_010534242.1	0.991574495	0.000106185	0.314285714	0.544093294
302.09983	981085.XP_010088913.1	0.998677633	2.62E-06	0.371428571	0.468478134
302.09983	3656.XP_008451673.1	0.995476224	3.07E-05	0.257142857	0.622787172
302.09983	3659.XP_004145113.1	-0.043197072	0.935244694	0.828571429	0.041562682
302.09983	981085.XP_010110070.1	0.973890973	0.001013623	0.885714286	0.018845481
302.09983	981085.XP_010099692.1	0.958646565	0.002529801	0.828571429	0.041562682
302.09983	981085.XP_010098938.1	0.652993153	0.15972843	0.885714286	0.018845481
302.09983	3880.AES86765	0.773084716	0.071393823	0.828571429	0.041562682
302.09983	Q9FV65	0.996677468	1.65E-05	0.428571429	0.396501458
302.09983	981085.XP_010108426.1	0.992929046	7.48E-05	0.371428571	0.468478134
302.09983	Q9SJU4	0.867358954	0.025223651	0.657142857	0.156174927
302.09983	4096.XP_009771314.1	0.992946595	7.45E-05	0.771428571	0.072396501
302.09983	50452.A0A087HHQ2	0.932253474	0.006728923	0.828571429	0.041562682
302.09983	981085.XP_010096538.1	0.999506151	3.66E-07	0.6	0.208
302.09983	981085.XP_010091033.1	0.999502223	3.72E-07	0.714285714	0.110787172
302.09983	4113.PGSC0003DMT400030895	0.774915175	0.070293012	0.828571429	0.041562682
302.09983	264402.Cagra.0612s0046.1.p	0.871270969	0.02379015	-0.085714286	0.87174344
302.09983	225117.XP_009377678.1	-0.450251373	0.370261838	-0.885714286	0.018845481
302.09983	3847.GLYMA14G40320.1	0.977892824	0.000727689	0.6	0.208
302.09983	225117.XP_009369834.1	0.99112462	0.000117809	-0.142857143	0.787172012
302.09983	981085.XP_010087582.1	0.989980835	0.000150073	0.771428571	0.072396501
302.09983	3656.XP_008447632.1	0.861624126	0.027397021	0.714285714	0.110787172
302.09983	2711.XP_006482271.1	0.97775212	0.000736946	0.085714286	0.87174344
302.09983	981085.XP_010097281.1	0.960773811	0.002277862	0.885714286	0.018845481
302.09983	71139.XP_010051691.1	0.950917695	0.003554488	0.771428571	0.072396501
302.09983	981085.XP_010110602.1	0.69697465	0.123823989	0.942857143	0.004804665
302.09983	71139.XP_010053079.1	0.947399734	0.004077415	0.428571429	0.396501458
302.09983	981085.XP_010108374.1	0.981668238	0.000501	0.485714286	0.328723032
302.09983	981085.XP_010104865.1	0.929328338	0.007315242	0.428571429	0.396501458
302.09983	2711.XP_006488039.1	0.895808254	0.015718331	0.942857143	0.004804665
302.09983	O23948	0.873907635	0.022846538	0.428571429	0.396501458
302.09983	102107.XP_008222987.1	0.998178988	4.97E-06	0.085714286	0.87174344
302.09983	59689.fgenesh2_kg.5__350__AT3G25920.1	0.983354078	0.000413324	0.828571429	0.041562682
302.09983	71139.XP_010040285.1	0.961033022	0.002248054	0.714285714	0.110787172
302.09983	981085.XP_010089285.1	0.995579651	2.93E-05	0.257142857	0.622787172
302.09983	71139.XP_010065527.1	0.949985587	0.003689608	0.828571429	0.041562682
302.09983	3750.XP_008376261.1	0.885641814	0.018868916	0.828571429	0.041562682
302.09983	3750.XP_008378750.1	0.83359072	0.039233966	-0.085714286	0.87174344
302.09983	4006.Lus10025679	0.980482745	0.000567668	0.542857143	0.265702624
302.09983	3760.EMJ13253	0.989321931	0.000170423	0.428571429	0.396501458
302.09983	85681.XP_006430176.1	0.967609707	0.001556706	-0.028571429	0.957154519
302.09983	Q09054	-0.54948764	0.258723773	-1	0
302.09983	981085.XP_010095389.1	0.653037667	0.159690132	0.942857143	0.004804665
302.09983	981085.XP_010100450.1	0.938714591	0.005518761	0.6	0.208
302.09983	161934.XP_010673944.1	0.948828882	0.00386073	0.142857143	0.787172012
302.09983	3827.XP_004488763.1	0.993397829	6.52E-05	0.485714286	0.328723032
302.09983	29730.Gorai.011G128100.1	0.992322453	8.82E-05	0.142857143	0.787172012
302.09983	4096.XP_009762320.1	-0.516164725	0.29451277	-0.885714286	0.018845481
302.09983	981085.XP_010111937.1	0.997143701	1.22E-05	0.6	0.208
302.09983	981085.XP_010107430.1	0.860890804	0.027681076	0.485714286	0.328723032
302.09983	981085.XP_010094060.1	-0.414271414	0.414141676	-0.942857143	0.004804665
302.09983	981085.XP_010102921.1	0.975599224	0.000885833	0.028571429	0.957154519
302.09983	29730.Gorai.006G100700.1	0.838823999	0.036873064	0.771428571	0.072396501
302.09983	981085.XP_010094705.1	0.995940628	2.47E-05	0.085714286	0.87174344
302.09983	981085.XP_010090264.1	0.954538459	0.003053149	0.428571429	0.396501458
302.09983	225117.XP_009333832.1	0.947866446	0.004006014	0.942857143	0.004804665
302.09983	981085.XP_010087166.1	0.984818638	0.000343961	0.771428571	0.072396501
302.09983	3694.POPTR_0006s20270.1	0.997005519	1.34E-05	0.485714286	0.328723032
302.09983	3988.XP_002519802.1	0.985956697	0.000294437	0.942857143	0.004804665
302.09983	Q41365	0.880823858	0.020458103	0.257142857	0.622787172
302.09983	981085.XP_010107718.1	0.894755976	0.016031599	0.771428571	0.072396501
302.09983	3827.XP_004498949.1	0.997317968	1.08E-05	0.542857143	0.265702624
302.09983	161934.XP_010682112.1	0.961116073	0.002238544	0.485714286	0.328723032
302.09983	981085.XP_010098386.1	0.990239863	0.000142426	0.028571429	0.957154519
302.09983	981085.XP_010100504.1	0.630275212	0.179774601	0.942857143	0.004804665
302.09983	981085.XP_010094925.1	0.999179559	1.01E-06	0.714285714	0.110787172
302.09983	57918.XP_004307221.1	0.964345459	0.001884207	0.6	0.208
302.09983	3988.XP_002513353.1	0.984951475	0.000337983	0.657142857	0.156174927
302.09983	981085.XP_010086957.1	0.974108235	0.000996897	0.714285714	0.110787172
302.09983	102107.XP_008223088.1	0.828394708	0.041645816	0.428571429	0.396501458
302.09983	981085.XP_010092509.1	0.98321205	0.000420387	0.485714286	0.328723032
302.09983	981085.XP_010092876.1	0.99313141	7.06E-05	0.485714286	0.328723032
302.09983	3656.XP_008460902.1	0.975808725	0.000870748	-0.028571429	0.957154519
302.09983	981085.XP_010094160.1	0.352066203	0.493720106	0.828571429	0.041562682
302.09983	3750.XP_008350788.1	0.979105555	0.000650306	0.428571429	0.396501458
302.09983	90675.XP_010473862.1	0.99625562	2.10E-05	0.485714286	0.328723032
302.09983	38727.Pavir.Ea00503.1.p	0.943972993	0.004620603	0.485714286	0.328723032
302.09983	225117.XP_009367462.1	0.992756157	7.85E-05	0.771428571	0.072396501
302.09983	981085.XP_010112005.1	0.997624225	8.46E-06	0.371428571	0.468478134
302.09983	218851.Aquca_002_00458.1	0.899558318	0.014626143	0.828571429	0.041562682
302.09983	2711.XP_006471658.1	0.98732991	0.00023978	0.771428571	0.072396501
302.09983	981085.XP_010111072.1	0.999709824	1.26E-07	0.485714286	0.328723032
302.09983	Q9FWA3	0.879777451	0.020811376	0.771428571	0.072396501
302.09983	Q2QLY4	0.999374738	5.86E-07	0.885714286	0.018845481
302.09983	981085.XP_010110501.1	0.281230539	0.589275539	0.885714286	0.018845481
302.09983	981085.XP_010093648.1	0.828837505	0.04143766	0.771428571	0.072396501
302.09983	981085.XP_010093011.1	0.999678531	1.55E-07	0.771428571	0.072396501
302.09983	P48352	0.987480789	0.000234115	0.942857143	0.004804665
302.09983	3656.XP_008453452.1	0.967681163	0.001549882	0.314285714	0.544093294
302.09983	3847.GLYMA08G03580.1	0.973396903	0.001052173	0.428571429	0.396501458
302.09983	3885.XP_007157909.1	0.960855564	0.00226844	0.942857143	0.004804665
302.09983	981085.XP_010102639.1	0.576199031	0.231352027	0.828571429	0.041562682
302.09983	P57691	0.980324891	0.000576857	0.028571429	0.957154519
302.09983	90675.XP_010413029.1	0.988367753	0.000202177	0.314285714	0.544093294
302.09983	225117.XP_009344042.1	0.964305449	0.001888412	0.371428571	0.468478134
302.09983	102107.XP_008223564.1	0.946740199	0.004179371	0.6	0.208
302.09983	3885.XP_007163247.1	0.9905	0.000134946	0.828571429	0.041562682
302.09983	3827.XP_004512402.1	0.761234572	0.078707514	0.828571429	0.041562682
302.09983	981085.XP_010091033.1	0.991038086	0.000120114	0.257142857	0.622787172
302.09983	Q945K7	0.996949676	1.39E-05	0.6	0.208
302.09983	981085.XP_010107098.1	0.9839777	0.000383015	-0.028571429	0.957154519
302.09983	981085.XP_010106863.1	0.885727558	0.018841191	0.828571429	0.041562682
302.09983	981085.XP_010094387.1	0.99285351	7.64E-05	0.542857143	0.265702624
302.09983	3988.XP_002531124.1	0.990336752	0.000139616	0.828571429	0.041562682
302.09983	981085.XP_010113283.1	0.974183946	0.0009911	0.657142857	0.156174927
302.09983	59689.fgenesh2_kg.3__603__AT3G06035.1	0.97738441	0.000761414	0.485714286	0.328723032
302.09983	4098.XP_009613926.1	0.999723785	1.14E-07	0.485714286	0.328723032
302.09983	981085.XP_010105002.1	0.996134683	2.24E-05	0.028571429	0.957154519
302.09983	3656.XP_008459799.1	0.92068273	0.009187342	0.828571429	0.041562682
302.09983	3659.XP_004149644.1	0.934640583	0.006268177	0.2	0.704
302.09983	981085.XP_010103488.1	0.95633998	0.002817684	0.6	0.208
302.09983	981085.XP_010113190.1	0.993194863	6.93E-05	0.942857143	0.004804665
302.09983	3827.XP_004509045.1	0.987892266	0.000219008	0.771428571	0.072396501
302.09983	981085.XP_010109666.1	-0.608126961	0.200257828	-0.942857143	0.004804665
302.09983	Q9LXG1	0.951317853	0.00349724	0.257142857	0.622787172
302.09983	57918.XP_004288082.1	0.978561215	0.000684505	0.028571429	0.957154519
302.09983	981085.XP_010096509.1	0.988145509	0.00020996	-0.085714286	0.87174344
302.09983	981085.XP_010088878.1	0.954893938	0.00300595	1	0
302.09983	981085.XP_010096244.1	-0.127109732	0.810362251	0.828571429	0.041562682
302.09983	4081.Solyc06g011350.2.1	0.978199509	0.000707712	0.085714286	0.87174344
302.09983	29760.VIT_11s0016g03630.t01	0.669253132	0.145999459	0.885714286	0.018845481
302.09983	981085.XP_010104626.1	0.985869613	0.000298091	0.6	0.208
302.09983	981085.XP_010101743.1	0.97478103	0.000945975	0.828571429	0.041562682
302.09983	981085.XP_010100385.1	0.999415737	5.12E-07	0.6	0.208
302.09983	3641.EOY21292	0.940512425	0.005202901	0.142857143	0.787172012
302.09983	102107.XP_008233682.1	0.946278314	0.004251508	0.714285714	0.110787172
302.09983	981085.XP_010087582.1	0.969969352	0.001339218	0.771428571	0.072396501
302.09983	57918.XP_004293297.1	0.937375114	0.005760011	0.714285714	0.110787172
302.09983	29730.Gorai.008G029900.1	0.838853774	0.036859828	0.657142857	0.156174927
302.09983	981085.XP_010108883.1	0.994393875	4.71E-05	0.714285714	0.110787172
302.09983	981085.XP_010089131.1	0.872964956	0.023181814	0.657142857	0.156174927
302.09983	29760.VIT_06s0004g06610.t01	0.921115864	0.009088624	0.257142857	0.622787172
302.09983	981085.XP_010101688.1	0.961751873	0.002166402	0.485714286	0.328723032
302.09983	3750.XP_008339862.1	0.246153891	0.63822661	0.942857143	0.004804665
302.09983	O23735	0.943017781	0.00477795	0.028571429	0.957154519
302.09983	218851.Aquca_016_00235.1	0.904801856	0.013162654	0.828571429	0.041562682
302.09983	4113.PGSC0003DMT400006326	0.982859186	0.000438193	0.428571429	0.396501458
302.09983	Q9FZ76	0.946383999	0.004234949	0.485714286	0.328723032
302.09983	264402.Cagra.0338s0018.1.p	0.949740353	0.003725569	0.828571429	0.041562682
302.09983	3827.XP_004487074.1	0.958987836	0.002488505	0.542857143	0.265702624
302.09983	Q9SN86	0.97934515	0.000635528	0.485714286	0.328723032
302.09983	57918.XP_004295104.1	0.994233721	4.98E-05	0.714285714	0.110787172
302.09983	3641.EOY02246	0.920001879	0.009343567	0.771428571	0.072396501
302.09983	3760.EMJ13582	0.964747808	0.001842171	0.371428571	0.468478134
302.09983	2711.XP_006483525.1	0.998899479	1.82E-06	0.714285714	0.110787172
302.09983	71139.XP_010052458.1	0.905548764	0.012960252	0.542857143	0.265702624
302.09983	2711.XP_006467306.1	0.952418132	0.003342188	0.714285714	0.110787172
302.09983	981085.XP_010094681.1	0.996091789	2.29E-05	0.542857143	0.265702624
302.09983	Q9XHE4	0.688504232	0.130432263	0.942857143	0.004804665
302.09983	981085.XP_010111768.1	0.998689516	2.57E-06	0.485714286	0.328723032
302.09983	3880.AES62702	0.978939967	0.000660617	0.542857143	0.265702624
302.09983	71139.XP_010034206.1	0.988163788	0.000209315	0.314285714	0.544093294
302.09983	161934.XP_010681206.1	0.849059113	0.032455273	0.828571429	0.041562682
302.09983	981085.XP_010094696.1	0.971697718	0.001190193	0.714285714	0.110787172
302.09983	A2YDY2	0.999144104	1.10E-06	0.771428571	0.072396501
302.09983	29760.VIT_06s0009g01200.t01	0.974722098	0.000950383	0.428571429	0.396501458
302.09983	981085.XP_010103730.1	0.591599503	0.216127692	0.828571429	0.041562682
302.09983	Q43731	0.997876722	6.76E-06	0.485714286	0.328723032
302.09983	3847.GLYMA20G23080.1	0.975946005	0.000860933	0.485714286	0.328723032
302.09983	4081.Solyc04g014510.2.1	0.999028597	1.41E-06	0.771428571	0.072396501
302.09983	225117.XP_009341119.1	0.998931132	1.71E-06	0.314285714	0.544093294
302.09983	981085.XP_010093120.1	0.9932302	6.86E-05	0.542857143	0.265702624
302.09983	Q9S7E9	0.981899433	0.000488481	0.6	0.208
302.09983	P50888	0.995449302	3.10E-05	0.085714286	0.87174344
302.09983	71139.XP_010040054.1	0.960024956	0.002365066	0.714285714	0.110787172
302.09983	85681.XP_006424201.1	0.716616831	0.109080343	0.828571429	0.041562682
302.09983	3760.EMJ23343	0.948565907	0.003900165	0.714285714	0.110787172
302.09983	3760.EMJ04969	0.988355553	0.0002026	0.714285714	0.110787172
302.09983	981085.XP_010098045.1	0.957361614	0.002688289	0.314285714	0.544093294
302.09983	3760.EMJ07241	0.998411379	3.78E-06	0.485714286	0.328723032
302.09983	981085.XP_010108267.1	0.991304911	0.000113078	0.428571429	0.396501458
302.09983	3988.XP_002513744.1	0.898689802	0.014875723	0.085714286	0.87174344
302.09983	981085.XP_010105174.1	0.895181509	0.015904558	0.657142857	0.156174927
302.09983	102107.XP_008241343.1	0.897749525	0.015148217	0.257142857	0.622787172
302.09983	2711.XP_006470936.1	0.957560667	0.002663427	-0.028571429	0.957154519
302.09983	3656.XP_008456982.1	-0.514045143	0.296848549	-0.942857143	0.004804665
302.09983	981085.XP_010098530.1	0.775311437	0.07005573	0.828571429	0.041562682
302.09983	981085.XP_010089536.1	0.915880806	0.010316443	0.942857143	0.004804665
302.09983	981085.XP_010100075.1	0.937238396	0.005784919	0.028571429	0.957154519
302.09983	3750.XP_008357775.1	0.818544117	0.046402026	0.371428571	0.468478134
302.09983	28532.XP_010544738.1	0.892181776	0.016810473	0.828571429	0.041562682
302.09983	981085.XP_010098926.1	0.958759446	0.002516104	0.657142857	0.156174927
302.09983	3694.POPTR_0010s05590.1	0.97182573	0.001179502	0.6	0.208
302.09983	3750.XP_008393274.1	0.997563747	8.90E-06	0.428571429	0.396501458
302.09983	3760.EMJ19995	0.980699437	0.000555173	0.771428571	0.072396501
302.09983	981085.XP_010094101.1	0.913819045	0.010820696	0.371428571	0.468478134
302.09983	3656.XP_008452970.1	0.973960703	0.00100824	0.6	0.208
302.09983	4432.XP_010259660.1	0.991062457	0.000119463	0.2	0.704
302.09983	981085.XP_010092945.1	0.855106014	0.029970429	0.314285714	0.544093294
302.09983	P29684	0.734338389	0.096489458	0.828571429	0.041562682
302.09983	3641.EOY30538	0.453326939	0.366590139	0.885714286	0.018845481
302.09983	981085.XP_010107883.1	0.976365648	0.000831273	0.657142857	0.156174927
302.09983	3694.POPTR_0006s04870.1	0.91655904	0.010153116	0.6	0.208
302.09983	3827.XP_004492266.1	-0.755426751	0.082409405	-0.885714286	0.018845481
302.09983	981085.XP_010105076.1	0.96589148	0.001725246	0.085714286	0.87174344
302.09983	3641.EOY00862	-0.275134484	0.597711974	-0.828571429	0.041562682
302.09983	981085.XP_010087198.1	0.944363954	0.004556947	0.485714286	0.328723032
302.09983	3760.EMJ13657	0.986328761	0.000279077	0.485714286	0.328723032
302.09983	3983.cassava4.1_012935m	0.999293599	7.48E-07	0.714285714	0.110787172
302.09983	O23138	0.965858175	0.001728597	-0.085714286	0.87174344
302.09983	71139.XP_010028264.1	0.874550229	0.022619326	0.714285714	0.110787172
302.09983	13333.ERN09354	0.986753686	0.000262035	0.428571429	0.396501458
302.09983	981085.XP_010093854.1	0.971172936	0.001234522	0.714285714	0.110787172
302.09983	981085.XP_010087237.1	0.944468797	0.004539951	0.828571429	0.041562682
302.09983	4155.Migut.L01482.1.p	0.955877317	0.002877267	0.485714286	0.328723032
302.09983	29730.Gorai.001G158300.1	0.96032703	0.002329695	0.714285714	0.110787172
302.09983	3847.GLYMA16G03080.1	0.856835408	0.029276993	0.028571429	0.957154519
302.09983	3750.XP_008394248.1	0.999819445	4.89E-08	0.542857143	0.265702624
302.09983	Q06652	0.947626934	0.004042579	0.771428571	0.072396501
302.09983	102107.XP_008231281.1	0.995105246	3.59E-05	0.485714286	0.328723032
302.09983	102107.XP_008230612.1	0.999673913	1.59E-07	0.485714286	0.328723032
302.09983	981085.XP_010111940.1	0.994552777	4.44E-05	0.257142857	0.622787172
302.09983	981085.XP_010096026.1	0.971938387	0.001170133	0.942857143	0.004804665
302.09983	102107.XP_008232969.1	0.943181393	0.004750816	1	0
302.09983	4432.XP_010268232.1	-0.263525201	0.613862523	-0.942857143	0.004804665
302.09983	981085.XP_010102129.1	0.998716763	2.47E-06	0.485714286	0.328723032
302.09983	102107.XP_008235028.1	0.853488055	0.030626131	0.485714286	0.328723032
302.09983	3847.GLYMA16G31331.1	0.82168513	0.044859423	0.428571429	0.396501458
302.09983	2711.XP_006484794.1	0.870059699	0.024229735	-0.085714286	0.87174344
302.09983	3750.XP_008362782.1	0.968473908	0.001475175	0.371428571	0.468478134
302.09983	981085.XP_010099133.1	0.997819357	7.13E-06	0.885714286	0.018845481
302.09983	981085.XP_010111044.1	0.960523762	0.002306801	-0.028571429	0.957154519
302.09983	4555.Si039576m	0.908457367	0.012186514	1	0
302.09983	102107.XP_008231141.1	0.943555636	0.004689034	-0.028571429	0.957154519
302.09983	13333.ERM94103	0.905906193	0.01286393	0.828571429	0.041562682
302.09983	981085.XP_010092793.1	0.985054192	0.000333397	0.314285714	0.544093294
302.09983	981085.XP_010086957.1	0.96191787	0.002147759	0.828571429	0.041562682
302.09983	3847.GLYMA15G02610.1	0.916737297	0.0101104	0.885714286	0.018845481
302.09983	981085.XP_010105147.1	0.998534053	3.22E-06	0.485714286	0.328723032
302.09983	4432.XP_010241580.1	0.999133528	1.13E-06	0.257142857	0.622787172
302.09983	57918.XP_004303501.1	0.995455668	3.09E-05	0.257142857	0.622787172
302.09983	981085.XP_010092558.1	0.920813965	0.009157377	0.771428571	0.072396501
302.09983	3760.EMJ09573	0.996313674	2.04E-05	0.2	0.704
302.09983	2711.XP_006464189.1	0.849370328	0.032325106	0.714285714	0.110787172
302.09983	981085.XP_010095107.1	0.999568988	2.79E-07	0.6	0.208
302.09983	P30298	0.933003206	0.006582496	0.942857143	0.004804665
302.09983	3983.cassava4.1_020178m	0.998182314	4.95E-06	0.828571429	0.041562682
302.09983	3750.XP_008363706.1	0.993022029	7.29E-05	0.485714286	0.328723032
302.09983	O04848	-0.60285176	0.205269641	-0.885714286	0.018845481
302.09983	3983.cassava4.1_003845m	0.970711911	0.001274127	0.485714286	0.328723032
302.09983	3988.XP_002513892.1	0.918974755	0.009581667	0.257142857	0.622787172
302.09983	264402.Cagra.8059s0001.1.p	0.986012439	0.000292109	0.771428571	0.072396501
302.09983	3750.XP_008364532.1	0.941368671	0.005055673	0.942857143	0.004804665
302.09983	981085.XP_010103674.1	0.917728484	0.009874472	0.771428571	0.072396501
302.09983	29730.Gorai.012G017900.1	0.983404943	0.000410809	0.314285714	0.544093294
302.09983	981085.XP_010094136.1	0.976523832	0.000820226	0.6	0.208
302.09983	981085.XP_010108838.1	0.999617842	2.19E-07	0.942857143	0.004804665
302.09983	981085.XP_010110991.1	0.959621721	0.002412692	0.771428571	0.072396501
302.09983	981085.XP_010104871.1	0.945661733	0.00434875	0.714285714	0.110787172
302.09983	3750.XP_008351727.1	0.986848971	0.000258287	0.485714286	0.328723032
302.09983	3659.XP_004138711.1	0.983000786	0.000431004	-0.028571429	0.957154519
302.09983	3983.cassava4.1_017840m	0.993594665	6.14E-05	0.085714286	0.87174344
302.09983	981085.XP_010097465.1	0.8839257	0.019427916	0.085714286	0.87174344
302.09983	218851.Aquca_111_00026.1	0.867159987	0.025297625	0.485714286	0.328723032
302.09983	981085.XP_010101438.1	0.990254746	0.000141992	0.371428571	0.468478134
302.09983	3711.Bra014340.1-P	0.946543457	0.004210024	0.485714286	0.328723032
302.09983	981085.XP_010111015.1	0.844711284	0.034299517	0.2	0.704
302.09983	225117.XP_009336005.1	0.853760001	0.030515452	0.942857143	0.004804665
302.09983	57918.XP_004293979.1	0.80492606	0.053369107	0.828571429	0.041562682
302.09983	981085.XP_010107883.1	0.850499291	0.031854988	0.485714286	0.328723032
302.09983	P46519	0.918337229	0.009730916	0.714285714	0.110787172
302.09983	29760.VIT_17s0000g01540.t01	0.944958895	0.004460911	0.828571429	0.041562682
302.09983	981085.XP_010110073.1	0.865290543	0.025997695	0.485714286	0.328723032
302.09983	981085.XP_010093929.1	0.989953761	0.000150883	0.6	0.208
302.09983	981085.XP_010107389.1	0.919896752	0.009367803	0.771428571	0.072396501
302.09983	981085.XP_010100629.1	0.869100111	0.024580701	1	0
302.09983	85681.XP_006442220.1	0.999103627	1.20E-06	0.714285714	0.110787172
302.09983	981085.XP_010102984.1	0.951713058	0.00344115	0.828571429	0.041562682
302.09983	P49200	0.99365373	6.03E-05	0.257142857	0.622787172
302.09983	3750.XP_008358051.1	0.915308421	0.010455263	0.942857143	0.004804665
302.09983	3827.XP_004502849.1	0.996763776	1.57E-05	0.428571429	0.396501458
302.09983	71139.XP_010036728.1	0.800363731	0.055803744	0.828571429	0.041562682
302.09983	A0AT32	0.939503025	0.00537912	0.714285714	0.110787172
302.09983	981085.XP_010093621.1	0.459242657	0.359564029	0.828571429	0.041562682
302.09983	981085.XP_010099974.1	0.976592445	0.000815458	0.371428571	0.468478134
302.09983	981085.XP_010108377.1	0.97517384	0.000916857	0.085714286	0.87174344
302.09983	2711.XP_006471567.1	0.957865678	0.002625551	-0.028571429	0.957154519
302.09983	3750.XP_008339335.1	0.627715611	0.182094998	0.828571429	0.041562682
302.09983	981085.XP_010088787.1	0.946334811	0.004242652	0.714285714	0.110787172
302.09983	981085.XP_010088971.1	0.765044325	0.076320988	0.828571429	0.041562682
302.09983	3847.GLYMA17G10610.1	0.987777649	0.000223166	1	0
302.09983	29730.Gorai.013G191600.1	0.530078717	0.279353597	0.942857143	0.004804665
302.09983	3694.POPTR_0007s14010.1	0.932113619	0.006756412	0.2	0.704
302.09983	P46644	0.885043464	0.019062932	0.542857143	0.265702624
302.09983	P29677	-0.836816187	0.037770728	-0.771428571	0.072396501
302.09983	90675.XP_010420085.1	0.863747013	0.026582555	0.2	0.704
302.09983	981085.XP_010105270.1	0.977116815	0.000779469	0.714285714	0.110787172
302.09983	102107.XP_008230601.1	0.850222457	0.031969965	0.942857143	0.004804665
302.09983	4432.XP_010266359.1	0.999336621	6.60E-07	0.485714286	0.328723032
302.09983	3983.cassava4.1_011319m	0.603961914	0.204210721	0.885714286	0.018845481
302.09983	981085.XP_010101190.1	0.976407702	0.000828329	0.942857143	0.004804665
302.09983	225117.XP_009351655.1	0.761236922	0.078706031	0.885714286	0.018845481
302.09983	981085.XP_010093503.1	-0.529276016	0.280219842	-0.828571429	0.041562682
302.09983	90675.XP_010433314.1	0.839747609	0.036463536	0.485714286	0.328723032
302.09983	225117.XP_009365316.1	0.999371101	5.93E-07	0.828571429	0.041562682
302.09983	28532.XP_010535603.1	0.99677972	1.55E-05	1	0
302.09983	4006.Lus10014766	-0.769354341	0.073661253	-0.942857143	0.004804665
302.09983	3694.POPTR_0003s18370.1	0.896409782	0.01554059	1	0
302.09983	981085.XP_010101121.1	0.953556415	0.00318542	0.314285714	0.544093294
302.09983	981085.XP_010097501.1	0.988431633	0.000199967	0.771428571	0.072396501
302.09983	102107.XP_008237954.1	0.645280122	0.166422762	0.828571429	0.041562682
302.09983	28532.XP_010534892.1	0.999537332	3.21E-07	0.485714286	0.328723032
302.09983	Q0J6H8	0.895776123	0.015727853	0.657142857	0.156174927
302.09983	981085.XP_010087381.1	0.833227588	0.039400333	0.6	0.208
302.09983	981085.XP_010098210.1	0.958706608	0.002522511	1	0
302.09983	3988.XP_002509853.1	0.857213835	0.029126279	0.6	0.208
302.09983	Q96529	0.970703073	0.001274892	0.942857143	0.004804665
302.09983	981085.XP_010087996.1	0.970054074	0.001331711	0.942857143	0.004804665
302.09983	O81077	0.862791571	0.026947676	0.257142857	0.622787172
302.09983	P17606	0.997817354	7.14E-06	0.657142857	0.156174927
207.9478	29730.Gorai.005G156500.1	-0.244260436	0.640896021	-0.885714286	0.018845481
207.9478	981085.XP_010087773.1	-0.113292211	0.830788744	-0.828571429	0.041562682
207.9478	37682.EMT05929	0.970047553	0.001332288	0.542857143	0.265702624
207.9478	981085.XP_010095110.1	-0.27905709	0.592279852	-0.828571429	0.041562682
207.9478	981085.XP_010092859.1	-0.387584978	0.447734451	-0.828571429	0.041562682
207.9478	3760.EMJ19226	-0.345358907	0.502557596	-0.828571429	0.041562682
207.9478	42345.XP_008785539.1	-0.340253414	0.509315853	-0.828571429	0.041562682
207.9478	3656.XP_008459799.1	-0.459097149	0.359736274	-1	0
207.9478	57918.XP_004302590.1	-0.372575575	0.466995722	-0.828571429	0.041562682
207.9478	225117.XP_009361712.1	-0.367031661	0.474174338	-0.828571429	0.041562682
207.9478	981085.XP_010103777.1	-0.392215984	0.441843979	-0.942857143	0.004804665
207.9478	981085.XP_010105002.1	-0.150382803	0.776126248	0.828571429	0.041562682
207.9478	4081.Solyc01g103800.2.1	-0.830414376	0.040700345	-0.6	0.208
207.9478	981085.XP_010107228.1	-0.294761891	0.570662293	-0.828571429	0.041562682
207.9478	3694.POPTR_0005s27920.1	-0.490137469	0.32366782	-0.885714286	0.018845481
207.9478	225117.XP_009337828.1	0.349057857	0.497678061	0.828571429	0.041562682
207.9478	981085.XP_010100075.1	0.103778596	0.844890954	0.828571429	0.041562682
207.9478	161934.XP_010683487.1	-0.563534566	0.244179327	-0.828571429	0.041562682
207.9478	3694.POPTR_0009s15590.1	-0.601506908	0.206555413	-0.828571429	0.041562682
207.9478	P16059	0.681770823	0.13579121	0.828571429	0.041562682
207.9478	981085.XP_010113476.1	-0.621475784	0.187803288	-0.828571429	0.041562682
207.9478	981085.XP_010103992.1	-0.526550847	0.283168366	-0.942857143	0.004804665
207.9478	3988.XP_002524302.1	-0.223470687	0.670373937	-0.828571429	0.041562682
207.9478	O24045	0.406001588	0.424459719	0.828571429	0.041562682
207.9478	981085.XP_010102790.1	-0.293811998	0.571963735	-0.885714286	0.018845481
207.9478	72664.XP_006397969.1	-0.515087417	0.295699096	-0.828571429	0.041562682
207.9478	3983.cassava4.1_017904m	-0.27784595	0.593955702	-0.828571429	0.041562682
207.9478	981085.XP_010100370.1	0.998120828	5.29E-06	0.542857143	0.265702624
207.9478	981085.XP_010095846.1	0.769107176	0.073812623	0.942857143	0.004804665
207.9478	3827.XP_004507557.1	-0.356863891	0.487427799	-0.828571429	0.041562682
207.9478	981085.XP_010112290.1	-0.613677388	0.195039351	-0.828571429	0.041562682
207.9478	981085.XP_010102187.1	-0.424311871	0.401728868	-0.828571429	0.041562682
207.9478	981085.XP_010093621.1	-0.811631814	0.049881966	-0.657142857	0.156174927
207.9478	3847.GLYMA09G28120.1	-0.367187036	0.473972684	-0.828571429	0.041562682
207.9478	57918.XP_004294371.1	-0.3355477	0.515568487	-0.885714286	0.018845481
207.9478	3750.XP_008339335.1	-0.887594786	0.018242282	-0.657142857	0.156174927
207.9478	3694.POPTR_0004s16990.1	-0.821408654	0.044994229	-0.485714286	0.328723032
376.88136	981085.XP_010099530.1	-0.288299254	0.579532326	-0.828571429	0.041562682
376.88136	3750.XP_008359895.1	-0.390020963	0.444632839	-0.828571429	0.041562682
376.88136	218851.Aquca_004_00598.1	-0.259938364	0.618874206	-0.828571429	0.041562682
376.88136	3983.cassava4.1_016365m	-0.552463358	0.255615225	-0.885714286	0.018845481
376.88136	37682.EMT05929	0.968001463	0.001519478	0.085714286	0.87174344
376.88136	102107.XP_008231179.1	-0.41201608	0.416947239	-0.885714286	0.018845481
376.88136	981085.XP_010108147.1	-0.27955139	0.591596243	-0.828571429	0.041562682
376.88136	981085.XP_010087582.1	-0.416092336	0.411881119	-0.828571429	0.041562682
376.88136	161934.XP_010673944.1	-0.36745598	0.473623699	-0.828571429	0.041562682
376.88136	102107.XP_008242254.1	-0.742952427	0.090618172	-0.942857143	0.004804665
376.88136	4081.Solyc01g103800.2.1	-0.820407051	0.045484179	-0.142857143	0.787172012
376.88136	3641.EOX92501	-0.444070538	0.377679247	-0.828571429	0.041562682
376.88136	3827.XP_004508023.1	0.672930999	0.142967236	0.828571429	0.041562682
376.88136	57918.XP_004299654.1	-0.348374175	0.498578878	-0.828571429	0.041562682
376.88136	72664.XP_006401257.1	-0.041898694	0.937188735	-0.828571429	0.041562682
376.88136	981085.XP_010109907.1	0.640720969	0.170434009	0.942857143	0.004804665
376.88136	981085.XP_010100370.1	0.998246942	4.61E-06	0.371428571	0.468478134
376.88136	3750.XP_008339335.1	-0.884928491	0.019100321	-0.142857143	0.787172012
376.88136	3694.POPTR_0004s16990.1	-0.81983109	0.045767037	-0.428571429	0.396501458
376.88136	981085.XP_010087270.1	-0.589602347	0.218078485	-0.828571429	0.041562682
608.25357	A0ZZ15	0.912996186	0.011025201	0.771428571	0.072396501
608.25357	981085.XP_010103320.1	0.820010654	0.045678765	0.428571429	0.396501458
608.25357	981085.XP_010108147.1	0.896825073	0.015418446	0.485714286	0.328723032
608.25357	Q945K7	-0.352560871	0.493070205	-0.885714286	0.018845481
608.25357	102107.XP_008242254.1	0.929117452	0.007358435	0.828571429	0.041562682
608.25357	4081.Solyc04g014510.2.1	-0.33910242	0.51084314	-0.828571429	0.041562682
608.25357	3641.EOY07828	0.79325224	0.059698276	0.828571429	0.041562682
608.25357	3641.EOY00862	0.895194135	0.015900796	0.428571429	0.396501458
608.25357	3983.cassava4.1_011348m	0.833149479	0.03943616	0.485714286	0.328723032
608.25357	4432.XP_010258446.1	0.645099481	0.166580931	0.885714286	0.018845481
608.25357	3827.XP_004494086.1	0.749252062	0.086428963	0.828571429	0.041562682
608.25357	264402.Cagra.8059s0001.1.p	-0.449167718	0.371558585	-0.828571429	0.041562682
608.25357	225117.XP_009370614.1	0.853472192	0.030632593	0.714285714	0.110787172
608.25357	P29677	0.690963441	0.128498341	0.828571429	0.041562682
608.25357	P92966-2	-0.830076775	0.04085768	-0.942857143	0.004804665
608.25357	981085.XP_010104418.1	0.827797981	0.041927104	0.542857143	0.265702624
608.25357	P48513	0.687647153	0.131109208	0.828571429	0.041562682
141.96585	3983.cassava4.1_005282m	-0.576307245	0.231243607	-0.828571429	0.041562682
141.96585	3656.XP_008442791.1	-0.722695827	0.104684393	-0.885714286	0.018845481
141.96585	981085.XP_010108057.1	-0.783757124	0.065085607	-0.828571429	0.041562682
141.96585	981085.XP_010099538.1	-0.829619355	0.041071308	-0.828571429	0.041562682
141.96585	981085.XP_010100113.1	-0.819886132	0.045739971	-0.828571429	0.041562682
141.96585	P34824	0.866346336	0.025601205	0.942857143	0.004804665
141.96585	Q03685	-0.702922798	0.119273042	-0.828571429	0.041562682
141.96585	981085.XP_010092390.1	-0.607355898	0.200987235	-0.828571429	0.041562682
141.96585	28532.XP_010534242.1	-0.638820949	0.172117502	-0.942857143	0.004804665
141.96585	981085.XP_010088913.1	-0.594214626	0.213583986	-1	0
141.96585	4098.XP_009604566.1	0.875952086	0.02212741	0.771428571	0.072396501
141.96585	102107.XP_008240205.1	-0.906363675	0.012741151	-0.828571429	0.041562682
141.96585	2711.XP_006482271.1	-0.678298184	0.138591296	-0.828571429	0.041562682
141.96585	3694.POPTR_0006s25830.1	-0.88355479	0.019549762	-0.828571429	0.041562682
141.96585	981085.XP_010090264.1	-0.742950949	0.090619165	-0.828571429	0.041562682
141.96585	3827.XP_004498949.1	-0.614424405	0.194341329	-0.942857143	0.004804665
141.96585	3750.XP_008350788.1	-0.66795041	0.147080011	-0.828571429	0.041562682
141.96585	3694.POPTR_0017s00600.1	0.834319327	0.038901154	0.885714286	0.018845481
141.96585	4081.Solyc09g009390.2.1	0.884713598	0.019170298	0.942857143	0.004804665
141.96585	981085.XP_010113283.1	-0.655848245	0.157279905	-0.828571429	0.041562682
141.96585	4081.Solyc06g011350.2.1	-0.64182617	0.169457948	-0.828571429	0.041562682
141.96585	3641.EOY21292	-0.769469821	0.073590578	-0.942857143	0.004804665
141.96585	Q9SN86	-0.665065562	0.149484963	-0.885714286	0.018845481
141.96585	981085.XP_010094681.1	-0.630196461	0.179845808	-0.942857143	0.004804665
141.96585	981085.XP_010111654.1	-0.895273893	0.015877042	-0.828571429	0.041562682
141.96585	981085.XP_010105174.1	-0.608361332	0.200036334	-0.828571429	0.041562682
141.96585	981085.XP_010110340.1	-0.76802952	0.074474255	-0.885714286	0.018845481
141.96585	3750.XP_008357775.1	-0.911807265	0.011323958	-1	0
141.96585	981085.XP_010098926.1	-0.735948668	0.095379419	-0.828571429	0.041562682
141.96585	3750.XP_008393274.1	-0.599953247	0.208044885	-0.828571429	0.041562682
141.96585	3694.POPTR_0018s09380.1	-0.696075397	0.124518464	-0.885714286	0.018845481
141.96585	981085.XP_010105076.1	-0.699980332	0.121515046	-0.885714286	0.018845481
141.96585	981085.XP_010106600.1	0.840373362	0.036187299	0.542857143	0.265702624
141.96585	3983.cassava4.1_012935m	-0.567411085	0.240223887	-0.885714286	0.018845481
141.96585	13333.ERN09354	-0.613113179	0.195567236	-0.828571429	0.041562682
141.96585	981085.XP_010102129.1	-0.579190199	0.228362646	-0.828571429	0.041562682
141.96585	3847.GLYMA16G31331.1	-0.836411576	0.03795285	-0.828571429	0.041562682
141.96585	3983.cassava4.1_019368m	0.498152198	0.314581334	0.828571429	0.041562682
141.96585	29730.Gorai.012G017900.1	-0.683004556	0.134802347	-0.942857143	0.004804665
141.96585	P46519	-0.798611408	0.056752152	-0.885714286	0.018845481
141.96585	981085.XP_010098274.1	-0.598030456	0.20989425	-0.885714286	0.018845481
141.96585	3641.EOX92347	0.812670698	0.049351496	0.942857143	0.004804665
141.96585	57918.XP_004303371.1	-0.564771863	0.242914071	-0.828571429	0.041562682
141.96585	102107.XP_008222707.1	0.858698378	0.028538598	0.714285714	0.110787172
141.96585	4432.XP_010266359.1	-0.567116144	0.240523936	-0.828571429	0.041562682
141.96585	Q0J6H8	-0.6559272	0.15721242	-0.828571429	0.041562682
184.02511	72664.XP_006392573.1	0.690757577	0.128659752	0.942857143	0.004804665
184.02511	102107.XP_008227590.1	0.802201977	0.054816756	0.828571429	0.041562682
184.02511	57918.XP_004288436.1	0.856279892	0.029498901	0.771428571	0.072396501
184.02511	Q03033	0.77746051	0.068775234	0.942857143	0.004804665
184.02511	Q06735	0.662091895	0.151981339	0.885714286	0.018845481
184.02511	3641.EOY34181	0.599127175	0.208838597	0.828571429	0.041562682
184.02511	3760.EMJ09536	0.687793902	0.130993194	0.885714286	0.018845481
184.02511	4577.GRMZM2G125149_P01	0.767618661	0.074727208	0.885714286	0.018845481
184.02511	981085.XP_010096745.1	0.653978103	0.15888193	0.885714286	0.018845481
184.02511	29730.Gorai.011G128100.1	0.680354244	0.136930466	0.942857143	0.004804665
184.02511	3988.XP_002509749.1	0.68941387	0.129715466	0.828571429	0.041562682
184.02511	981085.XP_010101063.1	0.683621868	0.134308729	0.885714286	0.018845481
184.02511	3694.POPTR_0012s09940.1	0.868905244	0.024652266	0.942857143	0.004804665
184.02511	981085.XP_010096321.1	0.648712605	0.163429321	0.942857143	0.004804665
184.02511	3656.XP_008444947.1	0.703545707	0.118800757	0.828571429	0.041562682
184.02511	981085.XP_010097595.1	0.664572927	0.149897311	0.885714286	0.018845481
184.02511	Q9SP07	0.725586987	0.10262176	0.942857143	0.004804665
184.02511	225117.XP_009353060.1	0.692653225	0.127176759	0.942857143	0.004804665
184.02511	29730.Gorai.009G231000.1	0.776803797	0.069165386	0.942857143	0.004804665
184.02511	3750.XP_008389804.1	0.740841588	0.092041685	0.942857143	0.004804665
184.02511	3988.XP_002528494.1	0.779665658	0.067472523	0.942857143	0.004804665
184.02511	90675.XP_010435877.1	0.764763355	0.076495858	1	0
184.02511	981085.XP_010108785.1	0.634457104	0.176010198	0.942857143	0.004804665
184.02511	3760.EMJ02565	0.735966822	0.095366937	0.942857143	0.004804665
184.02511	Q9STW6	0.679691932	0.137464523	0.828571429	0.041562682
184.02511	57918.XP_004303503.1	0.6998679	0.121601075	0.942857143	0.004804665
184.02511	3760.EMJ03271	0.652400629	0.160238581	0.828571429	0.041562682
184.02511	3659.XP_004168883.1	0.749185613	0.086472688	0.885714286	0.018845481
184.02511	29760.VIT_15s0048g00510.t01	0.877253616	0.021675322	1	0
184.02511	981085.XP_010101831.1	0.657171421	0.156150584	0.885714286	0.018845481
184.02511	225117.XP_009358557.1	0.694720613	0.125567923	0.942857143	0.004804665
184.02511	3750.XP_008391333.1	0.680598439	0.136733784	0.942857143	0.004804665
184.02511	981085.XP_010088447.1	0.618768291	0.19030277	0.828571429	0.041562682
184.02511	P46257	0.623158871	0.186256395	0.828571429	0.041562682
184.02511	71139.XP_010070215.1	0.717836435	0.10819201	0.885714286	0.018845481
184.02511	981085.XP_010091033.1	0.625527721	0.184088204	0.942857143	0.004804665
184.02511	981085.XP_010091033.1	0.658341292	0.155154984	0.828571429	0.041562682
184.02511	37682.EMT05929	-0.882999378	0.019732899	-0.942857143	0.004804665
184.02511	102107.XP_008233823.1	0.464517237	0.353340041	0.828571429	0.041562682
184.02511	981085.XP_010098938.1	0.841050129	0.035889653	0.828571429	0.041562682
184.02511	3880.AES86765	0.87806868	0.021394479	0.885714286	0.018845481
184.02511	4096.XP_009771314.1	0.653596243	0.159209887	0.942857143	0.004804665
184.02511	50452.A0A087HHQ2	0.693221624	0.126733545	0.885714286	0.018845481
184.02511	981085.XP_010091033.1	0.602953559	0.205172447	1	0
184.02511	4113.PGSC0003DMT400030895	0.809206287	0.051130702	0.885714286	0.018845481
184.02511	57918.XP_004302400.1	0.949997076	0.003687928	0.885714286	0.018845481
184.02511	981085.XP_010087582.1	0.699147316	0.122153066	0.942857143	0.004804665
184.02511	3656.XP_008447632.1	0.869792827	0.024327102	1	0
184.02511	3750.XP_008341598.1	0.898482836	0.014935497	0.828571429	0.041562682
184.02511	981085.XP_010097281.1	0.753983221	0.083341392	0.828571429	0.041562682
184.02511	71139.XP_010051691.1	0.711923128	0.112528924	0.942857143	0.004804665
184.02511	981085.XP_010110602.1	0.839427402	0.036605272	0.771428571	0.072396501
184.02511	981085.XP_010108374.1	0.707281684	0.115985379	0.942857143	0.004804665
184.02511	59689.fgenesh2_kg.5__350__AT3G25920.1	0.667683245	0.147302034	0.885714286	0.018845481
184.02511	71139.XP_010040285.1	0.769358387	0.073658777	1	0
184.02511	71139.XP_010065527.1	0.677957067	0.138867674	0.885714286	0.018845481
184.02511	3750.XP_008376261.1	0.711131869	0.113114925	0.885714286	0.018845481
184.02511	981085.XP_010100450.1	0.728315493	0.100691854	0.828571429	0.041562682
184.02511	981085.XP_010087166.1	0.647621936	0.164378005	0.942857143	0.004804665
184.02511	981085.XP_010099754.1	0.611124449	0.197432595	0.828571429	0.041562682
184.02511	981085.XP_010107718.1	0.711940516	0.112516062	0.942857143	0.004804665
184.02511	3827.XP_004507340.1	-0.443575483	0.378275556	-0.885714286	0.018845481
184.02511	3656.XP_008461384.1	0.817788464	0.046776759	0.942857143	0.004804665
184.02511	981085.XP_010100504.1	0.81446977	0.048439088	0.771428571	0.072396501
184.02511	3983.cassava4.1_007758m	0.812069208	0.049658306	0.771428571	0.072396501
184.02511	981085.XP_010086957.1	0.720140124	0.106522796	1	0
184.02511	225117.XP_009367462.1	0.635899998	0.174719065	0.942857143	0.004804665
184.02511	218851.Aquca_002_00458.1	0.667081644	0.147802506	0.885714286	0.018845481
184.02511	Q9FWA3	0.819110774	0.046121938	0.942857143	0.004804665
184.02511	Q2QLY4	0.624147608	0.185350133	0.828571429	0.041562682
184.02511	981085.XP_010093648.1	0.633081185	0.177245092	0.942857143	0.004804665
184.02511	981085.XP_010093011.1	0.615332195	0.193494464	0.942857143	0.004804665
184.02511	90675.XP_010413029.1	0.6836251	0.134306147	0.828571429	0.041562682
184.02511	102107.XP_008223564.1	0.738039293	0.093946799	0.828571429	0.041562682
184.02511	3885.XP_007163247.1	0.62698955	0.182755454	0.885714286	0.018845481
184.02511	225117.XP_009362109.1	0.689335278	0.129777329	0.828571429	0.041562682
184.02511	3827.XP_004512402.1	0.645325597	0.166382955	0.885714286	0.018845481
184.02511	P30184	0.851721958	0.031349518	1	0
184.02511	981085.XP_010106863.1	0.7187577	0.107523103	0.885714286	0.018845481
184.02511	3988.XP_002531124.1	0.690383716	0.128953109	0.885714286	0.018845481
184.02511	3656.XP_008459799.1	0.715651998	0.109785373	0.885714286	0.018845481
184.02511	981085.XP_010100319.1	0.933467117	0.006492679	0.885714286	0.018845481
184.02511	3827.XP_004509045.1	0.681337505	0.136139262	0.942857143	0.004804665
184.02511	981085.XP_010107907.1	0.83047552	0.04067188	0.942857143	0.004804665
184.02511	981085.XP_010104626.1	0.692160905	0.127561191	0.828571429	0.041562682
184.02511	4432.XP_010263341.1	0.456011931	0.363395233	0.828571429	0.041562682
184.02511	981085.XP_010100385.1	0.625647373	0.183978967	0.828571429	0.041562682
184.02511	981085.XP_010109028.1	0.701024711	0.120717199	0.885714286	0.018845481
184.02511	102107.XP_008233682.1	0.816568016	0.047384944	1	0
184.02511	981085.XP_010087582.1	0.748466629	0.086946418	0.942857143	0.004804665
184.02511	981085.XP_010108883.1	0.682109598	0.135519365	1	0
184.02511	2711.XP_006490240.1	0.783983185	0.064954872	0.885714286	0.018845481
184.02511	981085.XP_010105242.1	0.817946476	0.046698284	0.828571429	0.041562682
184.02511	4432.XP_010267949.1	-0.815012813	0.048165234	-0.771428571	0.072396501
184.02511	218851.Aquca_016_00235.1	0.697894216	0.123115576	0.885714286	0.018845481
184.02511	57918.XP_004295104.1	0.685604967	0.132728287	1	0
184.02511	3641.EOY02246	0.651179263	0.16129232	0.942857143	0.004804665
184.02511	2711.XP_006483525.1	0.610888631	0.197654266	1	0
184.02511	161934.XP_010681206.1	0.762470141	0.077929882	0.885714286	0.018845481
184.02511	A2YDY2	0.619080436	0.190013912	0.942857143	0.004804665
184.02511	225117.XP_009341119.1	0.612058923	0.196555187	0.828571429	0.041562682
184.02511	Q9S7E9	0.661360101	0.152598371	0.828571429	0.041562682
184.02511	85681.XP_006424201.1	0.750959826	0.085308651	0.885714286	0.018845481
184.02511	29730.Gorai.012G081300.1	0.798828141	0.056634451	0.828571429	0.041562682
184.02511	4432.XP_010250594.1	0.682308651	0.135359747	0.885714286	0.018845481
184.02511	28532.XP_010544738.1	0.738662993	0.093521276	0.885714286	0.018845481
184.02511	3694.POPTR_0010s05590.1	0.635563483	0.175019831	0.828571429	0.041562682
184.02511	3760.EMJ19995	0.63918582	0.171793674	0.942857143	0.004804665
184.02511	28532.XP_010528136.1	0.617199916	0.191756878	0.828571429	0.041562682
184.02511	P29684	0.566395564	0.241257617	0.885714286	0.018845481
184.02511	3827.XP_004492266.1	-0.68920418	0.129880551	-0.828571429	0.041562682
184.02511	3760.EMJ13657	0.718727715	0.107544846	0.942857143	0.004804665
184.02511	981085.XP_010093854.1	0.775497349	0.069944532	1	0
184.02511	981085.XP_010087237.1	0.664674478	0.14981227	0.885714286	0.018845481
184.02511	29730.Gorai.001G158300.1	0.786546832	0.063480679	1	0
184.02511	Q06652	0.679654315	0.137494883	0.942857143	0.004804665
184.02511	981085.XP_010099133.1	0.642805706	0.168594835	0.828571429	0.041562682
184.02511	3983.cassava4.1_014465m	0.82580427	0.042873318	0.657142857	0.156174927
184.02511	13333.ERM94103	0.634452471	0.176014351	0.885714286	0.018845481
184.02511	981085.XP_010092793.1	0.665823992	0.148851086	0.828571429	0.041562682
184.02511	981085.XP_010086957.1	0.722095538	0.105114931	0.885714286	0.018845481
184.02511	3847.GLYMA15G02610.1	0.78619643	0.063681259	0.828571429	0.041562682
184.02511	981085.XP_010105147.1	0.634183989	0.176255034	0.942857143	0.004804665
184.02511	981085.XP_010092558.1	0.818348444	0.046498927	0.942857143	0.004804665
184.02511	P52428	0.316706126	0.540824063	0.828571429	0.041562682
184.02511	3983.cassava4.1_020178m	0.637805821	0.173019782	0.885714286	0.018845481
184.02511	981085.XP_010103674.1	0.805106674	0.053273757	0.942857143	0.004804665
184.02511	3760.EMJ03142	0.533786691	0.275365412	0.828571429	0.041562682
184.02511	981085.XP_010110991.1	0.648657222	0.163477438	0.942857143	0.004804665
184.02511	102107.XP_008223577.1	0.3357695	0.51527327	0.828571429	0.041562682
184.02511	102107.XP_008225700.1	0.528746457	0.280791883	0.828571429	0.041562682
184.02511	3988.XP_002534437.1	0.662583123	0.151567742	0.942857143	0.004804665
184.02511	3711.Bra014340.1-P	0.783503316	0.065232534	0.942857143	0.004804665
184.02511	57918.XP_004293979.1	0.692293676	0.127457466	0.885714286	0.018845481
184.02511	4432.XP_010264101.1	-0.660399296	0.153410114	-0.942857143	0.004804665
184.02511	29760.VIT_17s0000g01540.t01	0.777783714	0.068583588	0.885714286	0.018845481
184.02511	981085.XP_010107389.1	0.78704419	0.063196474	0.942857143	0.004804665
184.02511	28532.XP_010521311.1	0.790357435	0.061318112	0.942857143	0.004804665
184.02511	38727.Pavir.J03275.1.p	0.85143923	0.031466063	0.885714286	0.018845481
184.02511	A0AT32	0.769178234	0.073769091	1	0
184.02511	981085.XP_010093621.1	0.85710084	0.029171242	0.885714286	0.018845481
184.02511	3656.XP_008460646.1	-0.966712196	0.001643674	-0.942857143	0.004804665
184.02511	3641.EOX96873	0.685992141	0.132420669	0.942857143	0.004804665
184.02511	981085.XP_010109672.1	0.604110515	0.204069147	0.828571429	0.041562682
184.02511	3750.XP_008339335.1	0.893170084	0.016509341	0.885714286	0.018845481
184.02511	981085.XP_010088971.1	0.799423785	0.056311555	0.885714286	0.018845481
184.02511	P46644	0.808644795	0.051421813	0.885714286	0.018845481
184.02511	225117.XP_009351655.1	0.867541016	0.025156052	0.828571429	0.041562682
184.02511	981085.XP_010093503.1	-0.715479948	0.109911305	-0.885714286	0.018845481
184.02511	225117.XP_009365316.1	0.620416435	0.188779626	0.885714286	0.018845481
184.02511	981085.XP_010097501.1	0.688816705	0.130185841	0.942857143	0.004804665
539.2943	P28436	0.839076897	0.036760716	0.771428571	0.072396501
539.2943	2711.XP_006468891.1	0.799435551	0.056305185	0.885714286	0.018845481
539.2943	3694.POPTR_0004s20220.1	0.812631378	0.049371526	0.942857143	0.004804665
539.2943	P25696	-0.733805737	0.096857897	-0.828571429	0.041562682
539.2943	981085.XP_010089285.1	-0.650344583	0.162014121	-0.828571429	0.041562682
539.2943	981085.XP_010109652.1	-0.8585241	0.028607295	-0.885714286	0.018845481
539.2943	3656.XP_008453452.1	-0.739784494	0.092758294	-0.885714286	0.018845481
539.2943	981085.XP_010091033.1	-0.674169351	0.141952413	-0.828571429	0.041562682
539.2943	Q945K7	-0.656617924	0.15662257	-0.885714286	0.018845481
539.2943	29730.Gorai.004G062700.1	-0.898576837	0.014908334	-0.942857143	0.004804665
539.2943	Q9LXG1	-0.742625034	0.090838309	-0.828571429	0.041562682
539.2943	981085.XP_010089131.1	-0.87990272	0.020768932	-0.942857143	0.004804665
539.2943	29760.VIT_06s0004g06610.t01	-0.691685969	0.127932526	-0.828571429	0.041562682
539.2943	4155.Migut.F02068.1.p	-0.763085267	0.077544041	-0.828571429	0.041562682
539.2943	3649.evm.model.supercontig_2.174	0.745116721	0.089168921	0.828571429	0.041562682
539.2943	981085.XP_010101278.1	0.873415539	0.023021268	0.828571429	0.041562682
539.2943	981085.XP_010091165.1	-0.822702662	0.044364906	-0.828571429	0.041562682
539.2943	981085.XP_010103730.1	-0.81900665	0.046173346	-0.6	0.208
539.2943	981085.XP_010094323.1	0.818569516	0.046389455	0.942857143	0.004804665
539.2943	3760.EMJ12600	0.654801064	0.158176108	0.828571429	0.041562682
539.2943	102107.XP_008241343.1	-0.731634236	0.098366399	-0.828571429	0.041562682
539.2943	981085.XP_010094101.1	-0.764198431	0.076848006	-0.942857143	0.004804665
539.2943	981085.XP_010102045.1	-0.825407473	0.043062813	-0.714285714	0.110787172
539.2943	3847.GLYMA06G13840.5	0.704435874	0.118127261	0.942857143	0.004804665
539.2943	A4GFB7	0.829579442	0.041089974	0.828571429	0.041562682
539.2943	4432.XP_010241580.1	-0.623097414	0.186312786	-0.828571429	0.041562682
539.2943	57918.XP_004303501.1	-0.653547768	0.159251541	-0.828571429	0.041562682
539.2943	3983.cassava4.1_001612m	-0.842132135	0.035416182	-0.771428571	0.072396501
539.2943	3988.XP_002513892.1	-0.76572012	0.075901126	-0.828571429	0.041562682
539.2943	981085.XP_010101438.1	-0.703014898	0.119203161	-0.942857143	0.004804665
539.2943	225117.XP_009370614.1	0.8520437	0.03121714	0.714285714	0.110787172
539.2943	P49200	-0.657370808	0.155980708	-0.828571429	0.041562682
539.2943	3750.XP_008380017.1	0.656803695	0.15646409	0.828571429	0.041562682
539.2943	102107.XP_008224692.1	0.819199621	0.046078094	0.828571429	0.041562682
539.2943	90675.XP_010420085.1	-0.827734982	0.041956852	-0.771428571	0.072396501
539.2943	Q9CAG3	0.905469181	0.012981746	0.942857143	0.004804665
539.2943	981085.XP_010101121.1	-0.79395564	0.059307685	-0.885714286	0.018845481
539.2943	O81077	-0.71517604	0.110133904	-0.828571429	0.041562682
539.2943	218851.Aquca_025_00112.1	0.66377002	0.150570399	0.828571429	0.041562682
501.90699	3656.XP_008444947.1	0.612840748	0.195822337	0.828571429	0.041562682
501.90699	90675.XP_010435877.1	0.420172074	0.406831438	0.828571429	0.041562682
501.90699	29760.VIT_15s0048g00510.t01	0.636370861	0.174298586	0.828571429	0.041562682
501.90699	102107.XP_008233823.1	0.456462787	0.36285972	0.828571429	0.041562682
501.90699	981085.XP_010091033.1	0.216586457	0.680200317	0.828571429	0.041562682
501.90699	57918.XP_004302400.1	0.8435178	0.034814153	0.885714286	0.018845481
501.90699	3656.XP_008447632.1	0.626502838	0.183198744	0.828571429	0.041562682
501.90699	3750.XP_008341598.1	0.973861466	0.001015905	1	0
501.90699	71139.XP_010040285.1	0.486899132	0.327366077	0.828571429	0.041562682
501.90699	3656.XP_008461384.1	0.787887684	0.062715812	0.942857143	0.004804665
501.90699	981085.XP_010100504.1	0.846855817	0.033383855	0.6	0.208
501.90699	981085.XP_010086957.1	0.385997567	0.449759333	0.828571429	0.041562682
501.90699	225117.XP_009361712.1	0.578851874	0.228699991	0.942857143	0.004804665
501.90699	P30184	0.687364011	0.131333174	0.828571429	0.041562682
501.90699	981085.XP_010103777.1	0.869782114	0.024331014	0.828571429	0.041562682
501.90699	981085.XP_010102639.1	0.955542906	0.002920717	0.828571429	0.041562682
501.90699	981085.XP_010100319.1	0.93452654	0.006289826	0.885714286	0.018845481
501.90699	981085.XP_010109666.1	-0.814962895	0.048190378	-0.6	0.208
501.90699	981085.XP_010107228.1	0.438910933	0.383910118	0.942857143	0.004804665
501.90699	4432.XP_010263341.1	0.603122434	0.205011253	0.828571429	0.041562682
501.90699	981085.XP_010109028.1	0.773197291	0.071325898	0.828571429	0.041562682
501.90699	57918.XP_004302186.1	0.978568296	0.000684055	0.942857143	0.004804665
501.90699	102107.XP_008233682.1	0.494220123	0.319027321	0.828571429	0.041562682
501.90699	981085.XP_010108883.1	0.318005492	0.539071311	0.828571429	0.041562682
501.90699	2711.XP_006490240.1	0.932577868	0.006665374	0.885714286	0.018845481
501.90699	981085.XP_010087289.1	-0.894221705	0.016191792	-0.885714286	0.018845481
501.90699	57918.XP_004295104.1	0.319902739	0.536514957	0.828571429	0.041562682
501.90699	2711.XP_006483525.1	0.227303493	0.664916791	0.828571429	0.041562682
501.90699	225117.XP_009337828.1	-0.907499747	0.012438716	-0.828571429	0.041562682
501.90699	29730.Gorai.012G081300.1	0.75361781	0.08357806	0.828571429	0.041562682
501.90699	4432.XP_010250594.1	0.823557814	0.043951282	0.885714286	0.018845481
501.90699	28532.XP_010528136.1	0.6108791	0.197663227	0.828571429	0.041562682
501.90699	3694.POPTR_0009s15590.1	0.866894978	0.025396313	0.942857143	0.004804665
501.90699	981085.XP_010093854.1	0.422063404	0.404497558	0.828571429	0.041562682
501.90699	29730.Gorai.001G158300.1	0.479758149	0.335575235	0.828571429	0.041562682
501.90699	981085.XP_010108483.1	0.979988876	0.000596661	0.771428571	0.072396501
501.90699	P52428	0.52728695	0.282370773	0.828571429	0.041562682
501.90699	72664.XP_006397969.1	0.84863068	0.032634869	0.942857143	0.004804665
501.90699	3760.EMJ03142	0.479729989	0.335607754	0.828571429	0.041562682
501.90699	57918.XP_004300579.1	0.832002303	0.039964121	0.885714286	0.018845481
501.90699	102107.XP_008223577.1	0.529014567	0.280502209	0.828571429	0.041562682
501.90699	102107.XP_008225700.1	0.581786911	0.22578009	0.828571429	0.041562682
501.90699	3750.XP_008370852.1	0.810319391	0.050555866	0.885714286	0.018845481
501.90699	38727.Pavir.J03275.1.p	0.85350299	0.030620047	0.828571429	0.041562682
501.90699	A0AT32	0.487591153	0.326574482	0.828571429	0.041562682
501.90699	3641.EOX96873	0.842336454	0.035327107	0.942857143	0.004804665
501.90699	981085.XP_010109672.1	0.502960068	0.309176508	0.828571429	0.041562682
292.99549	981085.XP_010095013.1	0.982426031	0.000460553	0.828571429	0.041562682
292.99549	59689.Al_scaffold_0002_956	0.879552492	0.020887701	0.714285714	0.110787172
292.99549	Q9XQJ6	0.8209403	0.045223024	0.714285714	0.110787172
292.99549	13333.ERN13270	0.951595078	0.003457847	1	0
292.99549	P28452	0.60822206	0.200167943	0.885714286	0.018845481
292.99549	72664.XP_006392573.1	0.966616382	0.001653096	0.828571429	0.041562682
292.99549	P29357	0.947932984	0.003995885	0.6	0.208
292.99549	3656.XP_008442803.1	0.949644829	0.003739623	0.657142857	0.156174927
292.99549	981085.XP_010099530.1	0.951538288	0.003465899	0.714285714	0.110787172
292.99549	3760.EMJ15633	0.457749852	0.361332513	0.885714286	0.018845481
292.99549	981085.XP_010107151.1	0.948241183	0.003949132	1	0
292.99549	42345.XP_008796668.1	0.937321713	0.005769733	0.714285714	0.110787172
292.99549	3760.EMJ18190	0.802136002	0.054852039	1	0
292.99549	102107.XP_008227590.1	0.967107002	0.00160513	0.485714286	0.328723032
292.99549	29760.VIT_09s0002g00870.t01	0.818844994	0.04625321	0.2	0.704
292.99549	4572.TRIUR3_00082-P1	0.907428596	0.012457553	0.771428571	0.072396501
292.99549	981085.XP_010103556.1	0.944431685	0.004545963	0.428571429	0.396501458
292.99549	225117.XP_009333937.1	0.928407436	0.007504769	0.714285714	0.110787172
292.99549	4081.Solyc04g009030.2.1	0.955250516	0.002958969	0.714285714	0.110787172
292.99549	Q03033	0.969170996	0.001410991	0.828571429	0.041562682
292.99549	29730.Gorai.013G213000.1	-0.933233235	0.006537885	-0.542857143	0.265702624
292.99549	Q06735	0.963071314	0.002020411	0.942857143	0.004804665
292.99549	3988.XP_002511690.1	0.941340039	0.005060562	0.942857143	0.004804665
292.99549	3641.EOY34181	0.938273966	0.005597564	0.771428571	0.072396501
292.99549	3760.EMJ09536	0.951513229	0.003469455	0.942857143	0.004804665
292.99549	P35908	0.9465056	0.004215935	0.828571429	0.041562682
292.99549	O23654	0.951413117	0.003483679	0.6	0.208
292.99549	3750.XP_008351407.1	0.87017817	0.024186572	0.6	0.208
292.99549	3694.POPTR_0006s02200.1	0.931196938	0.00693794	0.6	0.208
292.99549	981085.XP_010097949.1	0.838611315	0.036967672	0.828571429	0.041562682
292.99549	102107.XP_008227668.1	0.928109148	0.007566665	0.885714286	0.018845481
292.99549	3983.cassava4.1_005282m	0.851774533	0.031327868	0.6	0.208
292.99549	4096.XP_009759927.1	0.904102691	0.013353491	0.828571429	0.041562682
292.99549	3988.XP_002513581.1	0.778508926	0.068154456	1	0
292.99549	B1Q2B6	0.938814849	0.005500907	0.828571429	0.041562682
292.99549	29760.VIT_00s0414g00010.t01	0.852019857	0.031226941	0.371428571	0.468478134
292.99549	4577.GRMZM2G125149_P01	0.861143919	0.027582874	0.657142857	0.156174927
292.99549	981085.XP_010089612.1	0.888122804	0.018074605	0.6	0.208
292.99549	981085.XP_010098629.1	0.960477341	0.002312193	1	0
292.99549	29730.Gorai.003G069800.1	0.889399993	0.017672093	0.828571429	0.041562682
292.99549	981085.XP_010096745.1	0.948617335	0.003892438	0.942857143	0.004804665
292.99549	981085.XP_010105197.1	0.970628684	0.001281342	0.885714286	0.018845481
292.99549	3656.XP_008447986.1	0.633326347	0.177024794	0.885714286	0.018845481
292.99549	29730.Gorai.011G128100.1	0.925725664	0.008070142	0.828571429	0.041562682
292.99549	981085.XP_010100818.1	0.670009188	0.145373905	0.885714286	0.018845481
292.99549	981085.XP_010108057.1	0.824216065	0.043634126	0.6	0.208
292.99549	3847.GLYMA10G39460.1	0.874215887	0.022737409	0.828571429	0.041562682
292.99549	981085.XP_010090210.1	0.966847549	0.001630409	0.828571429	0.041562682
292.99549	981085.XP_010107329.1	0.948668217	0.0038848	0.942857143	0.004804665
292.99549	981085.XP_010098822.1	0.951374715	0.003489142	0.714285714	0.110787172
292.99549	3880.AES74993	0.947072001	0.004127924	0.771428571	0.072396501
292.99549	3988.XP_002509749.1	0.95402663	0.003121743	0.771428571	0.072396501
292.99549	3983.cassava4.1_001860m	0.972615026	0.001114637	0.828571429	0.041562682
292.99549	3847.GLYMA16G09170.2	0.778036065	0.068434124	0.828571429	0.041562682
292.99549	2711.XP_006476291.1	0.175505274	0.739445054	0.885714286	0.018845481
292.99549	981085.XP_010101063.1	0.965259255	0.001789414	0.942857143	0.004804665
292.99549	3694.POPTR_0012s09940.1	0.89049759	0.017329657	0.828571429	0.041562682
292.99549	3694.POPTR_0010s21610.1	0.899163628	0.01473931	0.085714286	0.87174344
292.99549	981085.XP_010096321.1	0.944790262	0.00448803	0.828571429	0.041562682
292.99549	981085.XP_010094705.1	0.968128066	0.001507542	0.6	0.208
292.99549	981085.XP_010097595.1	0.89531878	0.01586368	0.657142857	0.156174927
292.99549	Q9SP07	0.83014819	0.040824374	0.828571429	0.041562682
292.99549	Q9SZJ5	0.900928915	0.014236425	0.942857143	0.004804665
292.99549	225117.XP_009353060.1	0.949178737	0.003808571	0.542857143	0.265702624
292.99549	29730.Gorai.009G231000.1	0.944667687	0.004507793	0.542857143	0.265702624
292.99549	981085.XP_010102881.1	0.84421506	0.034513053	0.428571429	0.396501458
292.99549	981085.XP_010098769.1	0.956049342	0.002855042	0.828571429	0.041562682
292.99549	3750.XP_008389804.1	0.80869556	0.051395462	0.828571429	0.041562682
292.99549	3988.XP_002528494.1	0.96122235	0.002226404	0.828571429	0.041562682
292.99549	981085.XP_010103488.1	0.952289668	0.003360113	0.828571429	0.041562682
292.99549	3988.XP_002524155.1	0.946614586	0.004198929	0.6	0.208
292.99549	981085.XP_010103561.1	0.953362056	0.003211926	0.828571429	0.041562682
292.99549	981085.XP_010102893.1	0.931893429	0.006799801	0.771428571	0.072396501
292.99549	3656.XP_008451106.1	0.847618535	0.033061009	0.885714286	0.018845481
292.99549	90675.XP_010435877.1	0.944237336	0.004577516	0.714285714	0.110787172
292.99549	981085.XP_010108785.1	0.955304335	0.002951909	0.828571429	0.041562682
292.99549	981085.XP_010091979.1	0.920373502	0.009258138	0.828571429	0.041562682
292.99549	3760.EMJ02565	0.979802281	0.000607802	0.828571429	0.041562682
292.99549	Q9STW6	0.968206368	0.001500183	0.771428571	0.072396501
292.99549	57918.XP_004303503.1	0.955281013	0.002954967	0.828571429	0.041562682
292.99549	3750.XP_008359895.1	0.985022479	0.000334809	0.714285714	0.110787172
292.99549	85681.XP_006431821.1	0.890467015	0.017339153	0.542857143	0.265702624
292.99549	981085.XP_010096516.1	0.834840893	0.03866373	0.942857143	0.004804665
292.99549	3760.EMJ03271	0.954479182	0.003061054	0.771428571	0.072396501
292.99549	3659.XP_004168883.1	0.985940657	0.000295108	0.942857143	0.004804665
292.99549	3694.POPTR_0014s10120.3	0.95165043	0.003450008	0.6	0.208
292.99549	225117.XP_009367887.1	0.698550841	0.12261081	0.885714286	0.018845481
292.99549	3750.XP_008368932.1	0.957600719	0.002658438	0.714285714	0.110787172
292.99549	3983.cassava4.1_022580m	0.967186948	0.00159738	0.942857143	0.004804665
292.99549	981085.XP_010111996.1	0.961738999	0.002167851	1	0
292.99549	A7IZZ1	-0.483182873	0.331629002	-0.828571429	0.041562682
292.99549	29760.VIT_15s0048g00510.t01	0.912276619	0.011205554	0.714285714	0.110787172
292.99549	981085.XP_010098908.1	0.951839681	0.003423273	0.771428571	0.072396501
292.99549	3641.EOX90705	0.925729764	0.008069262	0.828571429	0.041562682
292.99549	P25696	0.849989314	0.032066948	0.085714286	0.87174344
292.99549	3694.POPTR_0168s00200.1	0.953204239	0.003233527	0.6	0.208
292.99549	981085.XP_010107961.1	0.729341567	0.099970305	0.885714286	0.018845481
292.99549	Q42961	0.919770775	0.009396886	0.828571429	0.041562682
292.99549	981085.XP_010101831.1	0.936819773	0.005861512	0.942857143	0.004804665
292.99549	3983.cassava4.1_023613m	0.884232646	0.019327359	0.6	0.208
292.99549	225117.XP_009358557.1	0.905359507	0.013011395	0.828571429	0.041562682
292.99549	3750.XP_008391333.1	0.940694394	0.005171439	0.828571429	0.041562682
292.99549	Q2QD76	0.220011527	0.675307546	0.885714286	0.018845481
292.99549	3988.XP_002524159.1	0.939364782	0.005403478	0.828571429	0.041562682
292.99549	3641.EOY06623	0.964049389	0.001915438	0.771428571	0.072396501
292.99549	3750.XP_008380248.1	0.957523483	0.002668063	1	0
292.99549	3988.XP_002524160.1	0.81870322	0.046323305	0.828571429	0.041562682
292.99549	A4QKL8	0.937112855	0.005807837	0.6	0.208
292.99549	3988.XP_002519480.1	-0.693554935	0.126473957	-0.885714286	0.018845481
292.99549	71139.XP_010046645.1	0.975401411	0.000900194	0.885714286	0.018845481
292.99549	264402.Cagra.1671s0292.1.p	0.91043619	0.011673288	0.714285714	0.110787172
292.99549	57918.XP_004295116.1	0.952425725	0.00334113	0.942857143	0.004804665
292.99549	981085.XP_010094830.1	0.958188334	0.002585775	0.885714286	0.018845481
292.99549	981085.XP_010088447.1	0.948026923	0.003981606	0.771428571	0.072396501
292.99549	P08824	0.959104397	0.002474478	0.771428571	0.072396501
292.99549	P46257	0.817569361	0.046885676	0.771428571	0.072396501
292.99549	4432.XP_010250439.1	0.865333674	0.025981441	0.6	0.208
292.99549	3641.EOY04475	0.887981429	0.018119427	0.257142857	0.622787172
292.99549	3750.XP_008348512.1	0.923058941	0.008652147	0.828571429	0.041562682
292.99549	981085.XP_010107961.1	0.92031817	0.009270833	0.828571429	0.041562682
292.99549	981085.XP_010095423.1	0.950291078	0.003645051	0.828571429	0.041562682
292.99549	981085.XP_010092390.1	0.935263696	0.006150536	0.6	0.208
292.99549	981085.XP_010107296.1	0.891026137	0.017165905	0.828571429	0.041562682
292.99549	71139.XP_010070215.1	0.834887143	0.038642709	0.657142857	0.156174927
292.99549	3988.XP_002513953.1	0.910382208	0.011687147	0.6	0.208
292.99549	981085.XP_010112348.1	0.971289222	0.00122463	0.942857143	0.004804665
292.99549	981085.XP_010091033.1	0.949169562	0.003809934	0.828571429	0.041562682
292.99549	29730.Gorai.004G267900.1	0.903428499	0.013538767	0.942857143	0.004804665
292.99549	981085.XP_010091033.1	0.957928185	0.002617822	0.771428571	0.072396501
292.99549	28532.XP_010534242.1	0.920528838	0.009222542	0.485714286	0.328723032
292.99549	981085.XP_010088913.1	0.93258512	0.006663957	0.314285714	0.544093294
292.99549	3656.XP_008451673.1	0.946759394	0.004176386	0.657142857	0.156174927
292.99549	37682.EMT05929	-0.63458816	0.175892763	-0.828571429	0.041562682
292.99549	981085.XP_010096245.1	0.301308475	0.561714704	0.885714286	0.018845481
292.99549	3847.GLYMA11G00631.1	0.625111705	0.184468219	0.885714286	0.018845481
292.99549	981085.XP_010110070.1	0.93205165	0.006768609	0.485714286	0.328723032
292.99549	981085.XP_010099692.1	0.964443487	0.001873922	0.942857143	0.004804665
292.99549	3880.AES86765	0.829731024	0.041019108	0.657142857	0.156174927
292.99549	Q9FV65	0.949841628	0.003710698	0.714285714	0.110787172
292.99549	981085.XP_010108426.1	0.96616683	0.001697661	0.885714286	0.018845481
292.99549	Q9SJU4	0.882775538	0.019806937	0.6	0.208
292.99549	4096.XP_009771314.1	0.955492465	0.002927298	0.828571429	0.041562682
292.99549	50452.A0A087HHQ2	0.943407325	0.004713471	0.942857143	0.004804665
292.99549	981085.XP_010096538.1	0.936025956	0.006008105	0.485714286	0.328723032
292.99549	981085.XP_010091033.1	0.939036322	0.005461567	0.714285714	0.110787172
292.99549	4113.PGSC0003DMT400030895	0.883601425	0.019534422	0.942857143	0.004804665
292.99549	264402.Cagra.0612s0046.1.p	0.855209971	0.029928528	0.257142857	0.622787172
292.99549	981085.XP_010095110.1	0.130435381	0.805456503	0.885714286	0.018845481
292.99549	3750.XP_008373567.1	0.851548983	0.031420797	1	0
292.99549	3847.GLYMA14G40320.1	0.927040568	0.007790434	0.771428571	0.072396501
292.99549	225117.XP_009369834.1	0.927200753	0.007756687	0.142857143	0.787172012
292.99549	981085.XP_010087582.1	0.962327151	0.002102132	0.828571429	0.041562682
292.99549	3656.XP_008447632.1	0.863877931	0.026532709	0.714285714	0.110787172
292.99549	981085.XP_010092859.1	0.547668909	0.260630881	0.885714286	0.018845481
292.99549	2711.XP_006482271.1	0.894451282	0.016122863	0.028571429	0.957154519
292.99549	981085.XP_010097281.1	0.937715919	0.005698151	0.771428571	0.072396501
292.99549	71139.XP_010051691.1	0.951827862	0.003424939	0.828571429	0.041562682
292.99549	71139.XP_010053079.1	0.935721406	0.006064815	0.714285714	0.110787172
292.99549	981085.XP_010108374.1	0.942184468	0.004917326	0.542857143	0.265702624
292.99549	981085.XP_010104865.1	0.93107895	0.006961475	0.714285714	0.110787172
292.99549	981085.XP_010104366.1	0.704670541	0.117949992	0.828571429	0.041562682
292.99549	2711.XP_006488039.1	0.899640179	0.014602724	0.885714286	0.018845481
292.99549	O23948	0.877661848	0.02153444	0.714285714	0.110787172
292.99549	102107.XP_008222987.1	0.943048177	0.004772903	0.6	0.208
292.99549	59689.fgenesh2_kg.5__350__AT3G25920.1	0.948848165	0.003857846	0.657142857	0.156174927
292.99549	71139.XP_010040285.1	0.9512235	0.003510697	0.714285714	0.110787172
292.99549	981085.XP_010089285.1	0.935724261	0.006064283	0.371428571	0.468478134
292.99549	71139.XP_010065527.1	0.952175472	0.003376086	0.942857143	0.004804665
292.99549	3750.XP_008376261.1	0.907901666	0.012332561	0.942857143	0.004804665
292.99549	4006.Lus10025679	0.963769234	0.001945223	0.942857143	0.004804665
292.99549	3760.EMJ13253	0.956858093	0.002751688	0.714285714	0.110787172
292.99549	85681.XP_006430176.1	0.940988359	0.00512081	0.371428571	0.468478134
292.99549	981085.XP_010095389.1	0.737084724	0.094599728	0.885714286	0.018845481
292.99549	3988.XP_002523809.1	-0.677602633	0.139155092	-0.942857143	0.004804665
292.99549	981085.XP_010100450.1	0.948691548	0.0038813	0.771428571	0.072396501
292.99549	161934.XP_010673944.1	0.958606655	0.002534652	0.714285714	0.110787172
292.99549	3827.XP_004488763.1	0.958270734	0.002575665	0.828571429	0.041562682
292.99549	Q9M339	0.85445299	0.030234269	0.828571429	0.041562682
292.99549	29730.Gorai.011G128100.1	0.900201797	0.014442543	-0.142857143	0.787172012
292.99549	981085.XP_010111937.1	0.948151573	0.003962698	0.771428571	0.072396501
292.99549	981085.XP_010107430.1	0.889228458	0.0177259	0.828571429	0.041562682
292.99549	981085.XP_010102921.1	0.927495674	0.007694743	0.485714286	0.328723032
292.99549	29730.Gorai.006G100700.1	0.890667439	0.017276954	0.828571429	0.041562682
292.99549	981085.XP_010094705.1	0.948023163	0.003982177	0.6	0.208
292.99549	981085.XP_010090264.1	0.900499353	0.014358021	0.714285714	0.110787172
292.99549	225117.XP_009333832.1	0.936591428	0.005903499	0.885714286	0.018845481
292.99549	981085.XP_010087166.1	0.954622087	0.003042012	0.828571429	0.041562682
292.99549	3694.POPTR_0006s20270.1	0.95192971	0.00341059	0.828571429	0.041562682
292.99549	3988.XP_002519802.1	0.935618445	0.006084047	0.6	0.208
292.99549	3760.EMJ19226	0.111908195	0.832838446	0.828571429	0.041562682
292.99549	Q41365	0.935431182	0.0061191	0.657142857	0.156174927
292.99549	981085.XP_010107718.1	0.918898306	0.009599505	0.828571429	0.041562682
292.99549	28532.XP_010538015.1	0.816414663	0.047461623	0.771428571	0.072396501
292.99549	102107.XP_008224693.1	0.808311648	0.051594897	0.828571429	0.041562682
292.99549	981085.XP_010087772.1	0.803444384	0.054154289	0.885714286	0.018845481
292.99549	3827.XP_004498949.1	0.919280169	0.009510564	0.371428571	0.468478134
292.99549	161934.XP_010682112.1	0.963898867	0.001931413	0.828571429	0.041562682
292.99549	981085.XP_010098386.1	0.934939542	0.006211599	0.2	0.704
292.99549	42345.XP_008785539.1	0.415834318	0.412201179	0.885714286	0.018845481
292.99549	981085.XP_010100504.1	0.722902262	0.104536515	0.885714286	0.018845481
292.99549	981085.XP_010094925.1	0.950979377	0.003545633	1	0
292.99549	57918.XP_004307221.1	0.94052509	0.005200708	0.485714286	0.328723032
292.99549	3988.XP_002513353.1	0.952819829	0.003286442	0.6	0.208
292.99549	981085.XP_010086957.1	0.931986186	0.006781507	0.714285714	0.110787172
292.99549	102107.XP_008223088.1	0.851303415	0.031522121	0.714285714	0.110787172
292.99549	981085.XP_010092509.1	0.946202393	0.004263424	0.542857143	0.265702624
292.99549	981085.XP_010092876.1	0.946366313	0.004237718	0.542857143	0.265702624
292.99549	3656.XP_008460902.1	0.925016091	0.008223078	0.371428571	0.468478134
292.99549	3750.XP_008350788.1	0.942351256	0.004889272	0.714285714	0.110787172
292.99549	90675.XP_010473862.1	0.953757048	0.003158173	0.828571429	0.041562682
292.99549	38727.Pavir.Ea00503.1.p	0.957027663	0.002730256	0.828571429	0.041562682
292.99549	225117.XP_009367462.1	0.954226096	0.003094922	0.828571429	0.041562682
292.99549	981085.XP_010112005.1	0.954439914	0.003066297	0.885714286	0.018845481
292.99549	218851.Aquca_002_00458.1	0.922279581	0.008825962	0.942857143	0.004804665
292.99549	2711.XP_006471658.1	0.914605146	0.01062706	0.257142857	0.622787172
292.99549	981085.XP_010111072.1	0.944119574	0.004596686	0.828571429	0.041562682
292.99549	Q9FWA3	0.910445541	0.011670888	0.828571429	0.041562682
292.99549	Q2QLY4	0.94299341	0.004781998	0.485714286	0.328723032
292.99549	981085.XP_010093648.1	0.859828781	0.028094916	0.828571429	0.041562682
292.99549	981085.XP_010093011.1	0.943975164	0.004620248	0.828571429	0.041562682
292.99549	P48352	0.944906505	0.004469327	0.6	0.208
292.99549	57918.XP_004302590.1	0.709952199	0.113991059	0.885714286	0.018845481
292.99549	3656.XP_008453452.1	0.864428021	0.026323752	-0.085714286	0.87174344
292.99549	3847.GLYMA08G03580.1	0.960105606	0.002355597	0.714285714	0.110787172
292.99549	3885.XP_007157909.1	0.950215577	0.003656038	0.885714286	0.018845481
292.99549	P57691	0.887568624	0.018250609	-0.085714286	0.87174344
292.99549	90675.XP_010413029.1	0.945795942	0.004327492	0.485714286	0.328723032
292.99549	225117.XP_009344042.1	0.974109139	0.000996827	0.885714286	0.018845481
292.99549	102107.XP_008223564.1	0.949215701	0.00380308	0.771428571	0.072396501
292.99549	3885.XP_007163247.1	0.951944562	0.0034085	0.657142857	0.156174927
292.99549	3827.XP_004512402.1	0.810760339	0.050328982	0.942857143	0.004804665
292.99549	981085.XP_010097887.1	0.370801423	0.469289295	0.942857143	0.004804665
292.99549	981085.XP_010091033.1	0.931695682	0.006838884	0.085714286	0.87174344
292.99549	Q945K7	0.928009689	0.007587359	0.2	0.704
292.99549	981085.XP_010107098.1	0.938793627	0.005504684	0.371428571	0.468478134
292.99549	981085.XP_010106863.1	0.923967981	0.008451536	0.942857143	0.004804665
292.99549	981085.XP_010094387.1	0.966598769	0.001654831	0.942857143	0.004804665
292.99549	3988.XP_002531124.1	0.95911368	0.002473362	0.942857143	0.004804665
292.99549	981085.XP_010113283.1	0.932745486	0.006632653	0.6	0.208
292.99549	59689.fgenesh2_kg.3__603__AT3G06035.1	0.957191626	0.002709611	0.828571429	0.041562682
292.99549	4098.XP_009613926.1	0.940130779	0.00526919	0.828571429	0.041562682
292.99549	981085.XP_010105002.1	0.91622012	0.010234574	-0.085714286	0.87174344
292.99549	981085.XP_010103749.1	0.822780804	0.044327035	0.942857143	0.004804665
292.99549	3656.XP_008459799.1	0.927633806	0.007665813	0.942857143	0.004804665
292.99549	3659.XP_004149644.1	0.902079589	0.01391316	0.257142857	0.622787172
292.99549	981085.XP_010103488.1	0.889797053	0.017547844	0.485714286	0.328723032
292.99549	981085.XP_010113190.1	0.942407998	0.004879746	0.6	0.208
292.99549	3827.XP_004509045.1	0.958191275	0.002585414	0.828571429	0.041562682
292.99549	Q9LXG1	0.911336315	0.01144337	0.371428571	0.468478134
292.99549	57918.XP_004288082.1	0.946940086	0.00414834	0.485714286	0.328723032
292.99549	981085.XP_010096509.1	0.928230686	0.007541416	0.257142857	0.622787172
292.99549	981085.XP_010107907.1	0.748098447	0.087189459	0.828571429	0.041562682
292.99549	981085.XP_010088878.1	0.94281629	0.00481147	0.714285714	0.110787172
292.99549	4081.Solyc06g011350.2.1	0.881235299	0.02031999	0.028571429	0.957154519
292.99549	981085.XP_010096932.1	0.784496888	0.064658233	0.828571429	0.041562682
292.99549	981085.XP_010104626.1	0.973123908	0.00107378	0.771428571	0.072396501
292.99549	981085.XP_010101743.1	0.950879302	0.003560004	0.942857143	0.004804665
292.99549	981085.XP_010100385.1	0.953072943	0.003251553	0.771428571	0.072396501
292.99549	102107.XP_008233682.1	0.939555108	0.005369957	0.714285714	0.110787172
292.99549	981085.XP_010087582.1	0.944396609	0.00455165	0.542857143	0.265702624
292.99549	57918.XP_004293297.1	0.950988364	0.003544344	1	0
292.99549	29730.Gorai.008G029900.1	0.85870324	0.028536682	0.6	0.208
292.99549	981085.XP_010108883.1	0.954489111	0.00305973	0.714285714	0.110787172
292.99549	981085.XP_010089131.1	0.816953662	0.047192371	0.314285714	0.544093294
292.99549	29760.VIT_06s0004g06610.t01	0.895860431	0.015702875	0.371428571	0.468478134
292.99549	981085.XP_010101688.1	0.904232482	0.013317964	0.542857143	0.265702624
292.99549	O23735	0.934986001	0.006202829	0.485714286	0.328723032
292.99549	218851.Aquca_016_00235.1	0.943076169	0.004768258	0.942857143	0.004804665
292.99549	4113.PGSC0003DMT400006326	0.959597981	0.00241551	0.714285714	0.110787172
292.99549	3694.POPTR_0010s08180.1	0.630693775	0.179396331	0.942857143	0.004804665
292.99549	Q9FZ76	0.937198359	0.005792223	0.828571429	0.041562682
292.99549	264402.Cagra.0338s0018.1.p	0.878316922	0.02130929	0.657142857	0.156174927
292.99549	3827.XP_004487074.1	0.971706513	0.001189457	0.942857143	0.004804665
292.99549	Q9SN86	0.914037951	0.010766604	0.542857143	0.265702624
292.99549	57918.XP_004295104.1	0.955344761	0.002946612	0.714285714	0.110787172
292.99549	3641.EOY02246	0.927818362	0.007627243	0.828571429	0.041562682
292.99549	3760.EMJ13582	0.949666237	0.003736472	0.6	0.208
292.99549	2711.XP_006483525.1	0.938394907	0.00557588	0.714285714	0.110787172
292.99549	71139.XP_010052458.1	0.919154877	0.009539702	0.942857143	0.004804665
292.99549	2711.XP_006467306.1	0.962167389	0.002119885	1	0
292.99549	981085.XP_010112647.1	-0.530935563	0.278430051	-0.885714286	0.018845481
292.99549	981085.XP_010094681.1	0.915892811	0.010313541	0.371428571	0.468478134
292.99549	Q9XHE4	0.756692815	0.081595883	0.885714286	0.018845481
292.99549	981085.XP_010111768.1	0.95051831	0.00361208	0.828571429	0.041562682
292.99549	3880.AES62702	0.96032907	0.002329457	0.942857143	0.004804665
292.99549	71139.XP_010034206.1	0.954092107	0.003112926	0.771428571	0.072396501
292.99549	161934.XP_010681206.1	0.934592778	0.006277248	0.942857143	0.004804665
292.99549	981085.XP_010094696.1	0.967495055	0.001567685	1	0
292.99549	A2YDY2	0.941630153	0.005011124	0.828571429	0.041562682
292.99549	29760.VIT_06s0009g01200.t01	0.953931287	0.003134603	0.714285714	0.110787172
292.99549	Q43731	0.944090226	0.00460147	0.828571429	0.041562682
292.99549	3847.GLYMA20G23080.1	0.968587455	0.001464624	0.828571429	0.041562682
292.99549	29730.Gorai.004G126000.1	0.831711674	0.040098398	0.6	0.208
292.99549	4081.Solyc04g014510.2.1	0.927948849	0.007600031	0.257142857	0.622787172
292.99549	225117.XP_009341119.1	0.941833717	0.004976577	0.485714286	0.328723032
292.99549	981085.XP_010093120.1	0.970870746	0.001260412	0.942857143	0.004804665
292.99549	Q9S7E9	0.964986408	0.001817465	0.771428571	0.072396501
292.99549	P50888	0.938448565	0.005566272	0.6	0.208
292.99549	71139.XP_010063879.1	0.807174126	0.052187918	0.828571429	0.041562682
292.99549	71139.XP_010040054.1	0.958762847	0.002515692	1	0
292.99549	85681.XP_006424201.1	0.786368475	0.063582739	0.942857143	0.004804665
292.99549	3760.EMJ23343	0.940968404	0.005124239	1	0
292.99549	3760.EMJ04969	0.94815715	0.003961853	0.428571429	0.396501458
292.99549	981085.XP_010098045.1	0.948614344	0.003892887	0.771428571	0.072396501
292.99549	3760.EMJ07241	0.947528139	0.004057709	0.828571429	0.041562682
292.99549	981085.XP_010108267.1	0.9547298	0.003027698	0.714285714	0.110787172
292.99549	981085.XP_010106682.1	-0.839402345	0.036616374	-0.371428571	0.468478134
292.99549	29760.VIT_11s0065g00480.t01	0.763845112	0.07706862	0.828571429	0.041562682
292.99549	981085.XP_010105174.1	0.894165759	0.016208611	0.6	0.208
292.99549	2711.XP_006470936.1	0.932345846	0.006710797	0.371428571	0.468478134
292.99549	981085.XP_010089536.1	0.856453513	0.029429461	0.6	0.208
292.99549	3988.XP_002509815.1	0.41240589	0.416461877	0.885714286	0.018845481
292.99549	28532.XP_010544738.1	0.923777419	0.008493401	0.942857143	0.004804665
292.99549	981085.XP_010098926.1	0.891976787	0.01687326	0.6	0.208
292.99549	3694.POPTR_0010s05590.1	0.947610391	0.004045111	0.771428571	0.072396501
292.99549	3750.XP_008393274.1	0.941046625	0.005110804	0.714285714	0.110787172
292.99549	3760.EMJ19995	0.951615566	0.003454945	0.828571429	0.041562682
292.99549	161934.XP_010683487.1	0.560428996	0.24736646	0.885714286	0.018845481
292.99549	3656.XP_008452970.1	0.937616309	0.005716197	0.771428571	0.072396501
292.99549	4432.XP_010259660.1	0.93225505	0.006728614	0.257142857	0.622787172
292.99549	981085.XP_010092945.1	0.875639533	0.022236639	0.771428571	0.072396501
292.99549	P29684	0.780492129	0.066987207	0.942857143	0.004804665
292.99549	3641.EOY30538	0.55218664	0.255903678	0.828571429	0.041562682
292.99549	981085.XP_010107883.1	0.948718689	0.00387723	0.6	0.208
292.99549	3694.POPTR_0006s04870.1	0.889283742	0.01770855	0.485714286	0.328723032
292.99549	981085.XP_010105076.1	0.882003627	0.020063276	0.314285714	0.544093294
292.99549	981085.XP_010087198.1	0.914745756	0.010592603	0.542857143	0.265702624
292.99549	3760.EMJ13657	0.959729006	0.002399975	0.542857143	0.265702624
292.99549	3983.cassava4.1_012935m	0.936878585	0.005850722	0.428571429	0.396501458
292.99549	O23138	0.895286402	0.015873317	0.257142857	0.622787172
292.99549	71139.XP_010028264.1	0.967247836	0.00159149	1	0
292.99549	13333.ERN09354	0.957228145	0.002705023	0.714285714	0.110787172
292.99549	981085.XP_010093854.1	0.972947077	0.001087891	0.714285714	0.110787172
292.99549	981085.XP_010087237.1	0.949279963	0.003793544	0.942857143	0.004804665
292.99549	4155.Migut.L01482.1.p	0.9505184	0.003612067	0.828571429	0.041562682
292.99549	29730.Gorai.001G158300.1	0.95113399	0.003523487	0.714285714	0.110787172
292.99549	P16059	-0.507259139	0.304373181	-0.885714286	0.018845481
292.99549	3750.XP_008394248.1	0.945346297	0.004398915	0.942857143	0.004804665
292.99549	Q06652	0.953220885	0.003231245	0.828571429	0.041562682
292.99549	102107.XP_008231281.1	0.954279746	0.003087727	0.828571429	0.041562682
292.99549	102107.XP_008230612.1	0.940848118	0.005144933	0.828571429	0.041562682
292.99549	57918.XP_004293598.1	0.511136854	0.300064752	0.942857143	0.004804665
292.99549	981085.XP_010111940.1	0.953041901	0.003255822	0.657142857	0.156174927
292.99549	981085.XP_010096026.1	0.939846509	0.005318833	0.6	0.208
292.99549	981085.XP_010113476.1	0.403939553	0.427045506	0.828571429	0.041562682
292.99549	102107.XP_008232969.1	0.924241838	0.008391549	0.714285714	0.110787172
292.99549	71139.XP_010025519.1	0.757357962	0.081169944	0.828571429	0.041562682
292.99549	981085.XP_010102129.1	0.930549533	0.007067559	0.257142857	0.622787172
292.99549	102107.XP_008235028.1	0.934269618	0.006338731	0.828571429	0.041562682
292.99549	3750.XP_008362782.1	0.943633757	0.004676188	0.6	0.208
292.99549	981085.XP_010097237.1	0.749518104	0.086254005	0.885714286	0.018845481
292.99549	981085.XP_010099133.1	0.949835711	0.003711566	0.771428571	0.072396501
292.99549	981085.XP_010111044.1	0.89386042	0.016300552	0.371428571	0.468478134
292.99549	O24370	0.840091095	0.036311783	1	0
292.99549	4555.Si039576m	0.899958195	0.014511917	0.714285714	0.110787172
292.99549	102107.XP_008231141.1	0.911322867	0.011446789	0.371428571	0.468478134
292.99549	13333.ERM94103	0.914119319	0.010746531	0.942857143	0.004804665
292.99549	981085.XP_010092793.1	0.942912692	0.004795419	0.485714286	0.328723032
292.99549	981085.XP_010086957.1	0.978709927	0.000675076	0.942857143	0.004804665
292.99549	3847.GLYMA15G02610.1	0.925417554	0.008136378	0.771428571	0.072396501
292.99549	981085.XP_010105147.1	0.95222256	0.003369495	0.542857143	0.265702624
292.99549	4432.XP_010241580.1	0.938333633	0.005586861	0.371428571	0.468478134
292.99549	57918.XP_004303501.1	0.94423466	0.004577951	0.371428571	0.468478134
292.99549	981085.XP_010092558.1	0.909645565	0.011877062	0.542857143	0.265702624
292.99549	3760.EMJ09573	0.929302995	0.007320426	0.257142857	0.622787172
292.99549	2711.XP_006464189.1	0.907980112	0.012311893	1	0
292.99549	981085.XP_010095107.1	0.938451158	0.005565808	0.485714286	0.328723032
292.99549	P30298	0.904959928	0.013119693	0.6	0.208
292.99549	3983.cassava4.1_020178m	0.950626204	0.003596477	0.657142857	0.156174927
292.99549	3750.XP_008363706.1	0.954175697	0.003101688	0.828571429	0.041562682
292.99549	3983.cassava4.1_003845m	0.966052217	0.001709116	0.828571429	0.041562682
292.99549	3988.XP_002513892.1	0.886312601	0.018652542	0.371428571	0.468478134
292.99549	264402.Cagra.8059s0001.1.p	0.895661808	0.015761751	0.257142857	0.622787172
292.99549	3750.XP_008364532.1	0.928884465	0.007406298	0.6	0.208
292.99549	981085.XP_010103674.1	0.961161453	0.002233356	0.828571429	0.041562682
292.99549	29730.Gorai.012G017900.1	0.919838264	0.0093813	0.485714286	0.328723032
292.99549	981085.XP_010094136.1	0.900298947	0.014414921	0.485714286	0.328723032
292.99549	981085.XP_010108838.1	0.937716895	0.005697974	0.6	0.208
292.99549	102107.XP_008237382.1	0.319102921	0.537592213	0.942857143	0.004804665
292.99549	981085.XP_010110991.1	0.945988234	0.004297123	0.828571429	0.041562682
292.99549	981085.XP_010104871.1	0.912932018	0.011041226	0.714285714	0.110787172
292.99549	981085.XP_010094323.1	0.265077299	0.611697009	0.885714286	0.018845481
292.99549	3750.XP_008351727.1	0.949422451	0.003772442	0.542857143	0.265702624
292.99549	3659.XP_004138711.1	0.944845975	0.004479061	0.371428571	0.468478134
292.99549	3983.cassava4.1_017840m	0.948416665	0.003922633	0.6	0.208
292.99549	981085.XP_010097465.1	0.908458331	0.012186262	0.6	0.208
292.99549	218851.Aquca_111_00026.1	0.889450905	0.017656138	0.828571429	0.041562682
292.99549	981085.XP_010101438.1	0.906420145	0.012726036	0.028571429	0.957154519
292.99549	3988.XP_002534437.1	0.80507546	0.05329023	0.828571429	0.041562682
292.99549	3711.Bra014340.1-P	0.923232058	0.008613766	0.542857143	0.265702624
292.99549	981085.XP_010111015.1	0.832462685	0.039751846	0.257142857	0.622787172
292.99549	225117.XP_009336005.1	0.888353463	0.01800159	0.885714286	0.018845481
292.99549	57918.XP_004293979.1	0.840882708	0.035963178	0.657142857	0.156174927
292.99549	981085.XP_010107883.1	0.877182199	0.021700014	0.828571429	0.041562682
292.99549	29760.VIT_17s0000g01540.t01	0.973724466	0.001026535	0.942857143	0.004804665
292.99549	981085.XP_010110073.1	0.869717215	0.024354722	0.542857143	0.265702624
292.99549	102107.XP_008229431.1	0.638502547	0.172400295	0.885714286	0.018845481
292.99549	981085.XP_010093929.1	0.932605671	0.006659941	0.485714286	0.328723032
292.99549	981085.XP_010107389.1	0.907938025	0.01232298	0.828571429	0.041562682
292.99549	981085.XP_010100629.1	0.879186607	0.021012125	0.714285714	0.110787172
292.99549	28532.XP_010521311.1	0.794319743	0.059105966	0.828571429	0.041562682
292.99549	85681.XP_006442220.1	0.929884118	0.007202002	0.428571429	0.396501458
292.99549	981085.XP_010102984.1	0.913587809	0.010877977	0.657142857	0.156174927
292.99549	981085.XP_010104039.1	0.746129981	0.08849402	0.885714286	0.018845481
292.99549	P49200	0.940736223	0.00516422	0.371428571	0.468478134
292.99549	981085.XP_010112290.1	0.519229239	0.291147984	0.885714286	0.018845481
292.99549	981085.XP_010102187.1	0.296756025	0.567932744	0.828571429	0.041562682
292.99549	3750.XP_008358051.1	0.907723427	0.012379583	0.6	0.208
292.99549	3827.XP_004502849.1	0.945593855	0.004359521	0.714285714	0.110787172
292.99549	A0AT32	0.909061597	0.012028669	0.714285714	0.110787172
292.99549	981085.XP_010093621.1	0.690675674	0.128723994	0.942857143	0.004804665
292.99549	981085.XP_010099974.1	0.937726239	0.005696282	0.6	0.208
292.99549	3847.GLYMA09G28120.1	0.277503285	0.594430069	0.885714286	0.018845481
292.99549	981085.XP_010108377.1	0.950844192	0.003565053	0.6	0.208
292.99549	2711.XP_006471567.1	0.929986358	0.007181265	0.371428571	0.468478134
292.99549	3656.XP_008460646.1	-0.785798282	0.063909522	-0.828571429	0.041562682
292.99549	3750.XP_008339335.1	0.842750166	0.035147067	0.942857143	0.004804665
292.99549	981085.XP_010088787.1	0.995027064	3.70E-05	1	0
292.99549	981085.XP_010088971.1	0.864055801	0.026465057	0.942857143	0.004804665
292.99549	3847.GLYMA17G10610.1	0.930016871	0.007175082	0.714285714	0.110787172
292.99549	3694.POPTR_0007s14010.1	0.877798661	0.021487324	0.257142857	0.622787172
292.99549	P46644	0.8551388	0.029957211	0.371428571	0.468478134
292.99549	981085.XP_010105270.1	0.976547447	0.000818584	1	0
292.99549	102107.XP_008230601.1	0.846270053	0.033632803	0.6	0.208
292.99549	981085.XP_010094314.1	0.423196633	0.403101334	0.885714286	0.018845481
292.99549	4432.XP_010266359.1	0.937108091	0.005808707	0.257142857	0.622787172
292.99549	981085.XP_010101190.1	0.949804161	0.003716196	0.885714286	0.018845481
292.99549	3702.AT2G39050.1	0.259470513	0.61952865	0.942857143	0.004804665
292.99549	90675.XP_010433314.1	0.862386443	0.027103209	0.542857143	0.265702624
292.99549	225117.XP_009365316.1	0.95114602	0.003521767	0.942857143	0.004804665
292.99549	28532.XP_010535603.1	0.950180052	0.003661214	0.714285714	0.110787172
292.99549	3694.POPTR_0003s18370.1	0.88367207	0.019511195	0.714285714	0.110787172
292.99549	981085.XP_010101121.1	0.827555415	0.042041698	-0.085714286	0.87174344
292.99549	981085.XP_010097501.1	0.94297227	0.004785511	0.828571429	0.041562682
292.99549	28532.XP_010534892.1	0.941183992	0.005087252	0.828571429	0.041562682
292.99549	Q0J6H8	0.885300754	0.018979389	0.6	0.208
292.99549	981085.XP_010087381.1	0.85633489	0.029476896	0.771428571	0.072396501
292.99549	981085.XP_010098210.1	0.934071811	0.00637651	0.714285714	0.110787172
292.99549	3988.XP_002509853.1	0.87475026	0.022548819	0.485714286	0.328723032
292.99549	Q96529	0.95268103	0.003305652	0.885714286	0.018845481
292.99549	981085.XP_010087996.1	0.93674558	0.005875138	0.6	0.208
292.99549	O81077	0.868024556	0.024976934	0.371428571	0.468478134
292.99549	P17606	0.948657217	0.00388645	0.6	0.208
198.00777	29730.Gorai.005G156500.1	0.294634414	0.570836903	0.828571429	0.041562682
198.00777	3694.POPTR_0010s21610.1	-0.669013479	0.146197985	-0.885714286	0.018845481
198.00777	981085.XP_010099538.1	-0.811659832	0.049867625	-0.771428571	0.072396501
198.00777	981085.XP_010100113.1	-0.946684282	0.004188072	-0.771428571	0.072396501
198.00777	P34824	0.706014086	0.116937311	0.885714286	0.018845481
198.00777	Q03685	-0.794886293	0.058792715	-0.828571429	0.041562682
198.00777	4098.XP_009604566.1	0.792750273	0.059977732	0.885714286	0.018845481
198.00777	2711.XP_006482271.1	-0.684040887	0.133974117	-0.942857143	0.004804665
198.00777	3694.POPTR_0006s25830.1	-0.846554598	0.033511764	-0.942857143	0.004804665
198.00777	3656.XP_008459799.1	0.537224202	0.271687793	0.885714286	0.018845481
198.00777	4081.Solyc09g009390.2.1	0.916365163	0.010199675	0.714285714	0.110787172
198.00777	981085.XP_010103777.1	0.75504445	0.082655771	0.942857143	0.004804665
198.00777	981085.XP_010105002.1	-0.622559199	0.186806935	-0.885714286	0.018845481
198.00777	4081.Solyc06g011350.2.1	-0.679574689	0.137559155	-0.828571429	0.041562682
198.00777	3641.EOY21292	-0.789291662	0.061919491	-0.885714286	0.018845481
198.00777	102107.XP_008241343.1	-0.82034909	0.045512607	-0.657142857	0.156174927
198.00777	981085.XP_010100075.1	-0.800359112	0.055806234	-0.885714286	0.018845481
198.00777	3750.XP_008357775.1	-0.919707337	0.009411548	-0.771428571	0.072396501
198.00777	3649.evm.model.supercontig_1.379	-0.833341318	0.039348192	-0.828571429	0.041562682
198.00777	3988.XP_002524302.1	0.646927439	0.164983296	0.885714286	0.018845481
198.00777	3983.cassava4.1_019368m	0.740015751	0.092601311	0.828571429	0.041562682
198.00777	O24045	-0.861827796	0.027318376	-0.885714286	0.018845481
198.00777	3983.cassava4.1_017904m	0.731967217	0.098134411	0.885714286	0.018845481
198.00777	981085.XP_010100370.1	-0.650253378	0.162093074	-0.828571429	0.041562682
198.00777	981085.XP_010095846.1	-0.911123621	0.011497498	-0.942857143	0.004804665
198.00777	3827.XP_004507557.1	0.589134657	0.218536338	0.885714286	0.018845481
198.00777	3641.EOX92347	0.704155346	0.118339327	0.885714286	0.018845481
369.93805	2711.XP_006471373.1	-0.436611296	0.386698536	-0.828571429	0.041562682
369.93805	3694.POPTR_0012s09940.1	-0.480607861	0.334594552	-0.828571429	0.041562682
369.93805	3760.EMJ02565	-0.379735476	0.45777553	-0.828571429	0.041562682
369.93805	37682.EMT05929	0.97426099	0.000985219	0.714285714	0.110787172
369.93805	981085.XP_010095110.1	-0.326445805	0.527725445	-0.828571429	0.041562682
369.93805	57918.XP_004302400.1	-0.762700015	0.077785591	-0.942857143	0.004804665
369.93805	981085.XP_010092859.1	-0.433533328	0.390441551	-0.828571429	0.041562682
369.93805	3750.XP_008341598.1	-0.769295153	0.073697489	-0.942857143	0.004804665
369.93805	42345.XP_008785539.1	-0.380619299	0.45664141	-0.828571429	0.041562682
369.93805	3656.XP_008461384.1	-0.424064827	0.402032756	-0.885714286	0.018845481
369.93805	3656.XP_008459799.1	-0.527727219	0.281894136	-0.885714286	0.018845481
369.93805	57918.XP_004302590.1	-0.400121048	0.431847489	-0.828571429	0.041562682
369.93805	225117.XP_009361712.1	-0.422883428	0.403487063	-0.885714286	0.018845481
369.93805	981085.XP_010103777.1	-0.482155983	0.332810485	-0.942857143	0.004804665
369.93805	981085.XP_010100319.1	-0.730842557	0.09891894	-0.942857143	0.004804665
369.93805	4081.Solyc01g103800.2.1	-0.859953066	0.028046335	-0.828571429	0.041562682
369.93805	981085.XP_010107907.1	-0.393677908	0.43998969	-0.828571429	0.041562682
369.93805	981085.XP_010107228.1	-0.34008889	0.509534082	-0.885714286	0.018845481
369.93805	57918.XP_004302186.1	-0.525985634	0.283781375	-0.828571429	0.041562682
369.93805	2711.XP_006490240.1	-0.475929318	0.340007092	-0.942857143	0.004804665
369.93805	A2YDY2	-0.209214856	0.690756472	-0.828571429	0.041562682
369.93805	225117.XP_009337828.1	0.44245994	0.379620458	0.942857143	0.004804665
369.93805	29730.Gorai.001G102500.1	0.840533911	0.036116584	0.6	0.208
369.93805	4432.XP_010250594.1	-0.385642462	0.450212701	-0.942857143	0.004804665
369.93805	981085.XP_010101164.1	0.207012569	0.693916826	0.885714286	0.018845481
369.93805	161934.XP_010683487.1	-0.600742835	0.207287375	-0.828571429	0.041562682
369.93805	3694.POPTR_0009s15590.1	-0.670863967	0.144668052	-0.885714286	0.018845481
369.93805	3983.cassava4.1_011348m	0.086664244	0.870329088	0.828571429	0.041562682
369.93805	P16059	0.730798217	0.098949927	0.828571429	0.041562682
369.93805	981085.XP_010108483.1	-0.488799574	0.325193864	-0.828571429	0.041562682
369.93805	102107.XP_008241117.1	-0.631353557	0.178800738	-0.828571429	0.041562682
369.93805	72664.XP_006397969.1	-0.586418484	0.221203015	-0.885714286	0.018845481
369.93805	981085.XP_010100370.1	0.991376504	0.000111226	0.542857143	0.265702624
369.93805	981085.XP_010107389.1	-0.366740693	0.47455204	-0.828571429	0.041562682
369.93805	981085.XP_010112290.1	-0.674682966	0.141532417	-0.828571429	0.041562682
369.93805	981085.XP_010093621.1	-0.854690914	0.030138015	-0.771428571	0.072396501
369.93805	3847.GLYMA09G28120.1	-0.425266956	0.400554752	-0.828571429	0.041562682
369.93805	3656.XP_008460646.1	0.817813059	0.04676454	0.828571429	0.041562682
369.93805	3641.EOX96873	-0.396959384	0.43583671	-0.885714286	0.018845481
369.93805	57918.XP_004294371.1	-0.411307048	0.417830553	-0.885714286	0.018845481
369.93805	3750.XP_008339335.1	-0.883381621	0.019606774	-0.771428571	0.072396501
369.93805	3694.POPTR_0004s16990.1	-0.823005639	0.044218154	-0.371428571	0.468478134
369.93805	981085.XP_010097501.1	-0.261393922	0.61683922	-0.828571429	0.041562682
353.16867	Q9XQJ6	0.88122537	0.020323318	0.714285714	0.110787172
353.16867	P28452	0.841243311	0.035804903	0.657142857	0.156174927
353.16867	57918.XP_004288436.1	0.885329568	0.018970044	0.428571429	0.396501458
353.16867	72664.XP_006392573.1	0.644182501	0.167384807	0.828571429	0.041562682
353.16867	3760.EMJ15633	0.945921596	0.004307635	0.485714286	0.328723032
353.16867	3760.EMJ18190	0.87229343	0.023422071	0.542857143	0.265702624
353.16867	3983.cassava4.1_012137m	0.908216571	0.012249696	0.485714286	0.328723032
353.16867	O62964	0.913622446	0.010869388	0.942857143	0.004804665
353.16867	Q03033	0.567850631	0.239777004	0.828571429	0.041562682
353.16867	4155.Migut.L01757.1.p	0.891331436	0.017071659	0.771428571	0.072396501
353.16867	O23654	0.635991679	0.174637161	0.942857143	0.004804665
353.16867	3750.XP_008351407.1	0.831938146	0.039993745	0.942857143	0.004804665
353.16867	981085.XP_010097949.1	0.877208714	0.021690845	0.771428571	0.072396501
353.16867	3983.cassava4.1_005282m	0.83797229	0.037252613	0.485714286	0.328723032
353.16867	981085.XP_010112759.1	0.955730991	0.00289624	1	0
353.16867	3988.XP_002513581.1	0.811849244	0.049770726	0.542857143	0.265702624
353.16867	218851.Aquca_069_00057.1	0.882293033	0.019966984	0.428571429	0.396501458
353.16867	4577.GRMZM2G125149_P01	0.766979441	0.075121529	0.885714286	0.018845481
353.16867	29730.Gorai.003G069800.1	0.840825041	0.03598852	0.771428571	0.072396501
353.16867	3656.XP_008447986.1	0.832378994	0.039790395	0.485714286	0.328723032
353.16867	29730.Gorai.011G128100.1	0.756754675	0.081556227	0.828571429	0.041562682
353.16867	981085.XP_010100818.1	0.853348723	0.030682911	0.485714286	0.328723032
353.16867	3847.GLYMA10G39460.1	0.841415815	0.035729303	0.771428571	0.072396501
353.16867	3641.EOY29871	0.897847163	0.01511981	0.828571429	0.041562682
353.16867	3988.XP_002509749.1	0.662551359	0.151594472	0.885714286	0.018845481
353.16867	981085.XP_010112948.1	0.90444937	0.013258699	0.942857143	0.004804665
353.16867	3847.GLYMA16G09170.2	0.911850411	0.011313049	0.771428571	0.072396501
353.16867	A4QLY6	0.949530421	0.00375649	0.771428571	0.072396501
353.16867	2711.XP_006476291.1	0.819051861	0.046151021	0.657142857	0.156174927
353.16867	P09756	0.927214877	0.007753715	0.771428571	0.072396501
353.16867	981085.XP_010096321.1	0.672320324	0.143468821	0.828571429	0.041562682
353.16867	3656.XP_008444947.1	0.943792661	0.004650111	0.885714286	0.018845481
353.16867	981085.XP_010097595.1	0.802849217	0.054471176	0.885714286	0.018845481
353.16867	Q9SP07	0.892685267	0.016656735	0.828571429	0.041562682
353.16867	Q40281	0.913902595	0.010800035	0.6	0.208
353.16867	3750.XP_008389804.1	0.915659389	0.010370036	0.828571429	0.041562682
353.16867	3988.XP_002528494.1	0.619326421	0.189786405	0.828571429	0.041562682
353.16867	3656.XP_008451106.1	0.859588928	0.028188783	0.542857143	0.265702624
353.16867	981085.XP_010108785.1	0.580874982	0.226685709	0.828571429	0.041562682
353.16867	Q9STW6	0.521196535	0.288995629	0.885714286	0.018845481
353.16867	57918.XP_004303503.1	0.665096713	0.149458905	0.828571429	0.041562682
353.16867	981085.XP_010096516.1	0.834202107	0.038954608	0.6	0.208
353.16867	3760.EMJ03271	0.583571446	0.224012103	0.885714286	0.018845481
353.16867	981085.XP_010109474.1	0.874803122	0.022530203	0.428571429	0.396501458
353.16867	225117.XP_009367887.1	0.916253813	0.010226462	0.657142857	0.156174927
353.16867	A1E9Q9	0.894086364	0.016232494	0.6	0.208
353.16867	225117.XP_009353060.1	0.842601442	0.035211739	0.828571429	0.041562682
353.16867	981085.XP_010107961.1	0.928938446	0.007395195	0.657142857	0.156174927
353.16867	2711.XP_006478162.1	0.865690706	0.025847078	0.942857143	0.004804665
353.16867	225117.XP_009358557.1	0.80166441	0.055104545	0.828571429	0.041562682
353.16867	3750.XP_008391333.1	0.727400901	0.101336947	0.828571429	0.041562682
353.16867	981085.XP_010097504.1	0.869176303	0.024552746	0.771428571	0.072396501
353.16867	3988.XP_002524160.1	0.884715436	0.019169699	0.771428571	0.072396501
353.16867	981085.XP_010095787.1	0.92759242	0.007674475	0.771428571	0.072396501
353.16867	981085.XP_010088447.1	0.473318704	0.34304088	0.885714286	0.018845481
353.16867	3983.cassava4.1_002590m	0.91953972	0.009450341	0.771428571	0.072396501
353.16867	3827.XP_004490873.1	0.913045738	0.011012833	0.771428571	0.072396501
353.16867	P46257	0.904774153	0.013170191	0.885714286	0.018845481
353.16867	71139.XP_010070215.1	0.875597618	0.022251306	0.885714286	0.018845481
353.16867	981085.XP_010091033.1	0.479223921	0.33619234	0.828571429	0.041562682
353.16867	981085.XP_010091033.1	0.542076168	0.26652936	0.885714286	0.018845481
353.16867	3659.XP_004145113.1	0.830006883	0.040890288	0.771428571	0.072396501
353.16867	37682.EMT05929	-0.509949863	0.301381147	-0.828571429	0.041562682
353.16867	3656.XP_008457223.1	0.862849459	0.026925487	0.942857143	0.004804665
353.16867	102107.XP_008233823.1	0.966038406	0.001710499	0.885714286	0.018845481
353.16867	3847.GLYMA11G00631.1	0.957943314	0.002615953	0.657142857	0.156174927
353.16867	3880.AES86765	0.799386011	0.056332007	0.885714286	0.018845481
353.16867	Q9SJU4	0.819971049	0.045698228	0.942857143	0.004804665
353.16867	4096.XP_009771314.1	0.549284509	0.258936505	0.828571429	0.041562682
353.16867	225117.XP_009377678.1	-0.779133966	0.067785586	-0.828571429	0.041562682
353.16867	Q9XF97	0.963297763	0.001995861	0.828571429	0.041562682
353.16867	57918.XP_004289853.1	-0.85755915	0.028989074	-0.485714286	0.328723032
353.16867	981085.XP_010095110.1	0.8493178	0.032347059	0.714285714	0.110787172
353.16867	3750.XP_008373567.1	0.856635596	0.029356719	0.542857143	0.265702624
353.16867	981085.XP_010087582.1	0.53962605	0.269129473	0.828571429	0.041562682
353.16867	981085.XP_010092859.1	0.954531433	0.003054085	0.714285714	0.110787172
353.16867	981085.XP_010106126.1	0.886027051	0.018744505	0.542857143	0.265702624
353.16867	71139.XP_010051691.1	0.692015056	0.127675175	0.828571429	0.041562682
353.16867	3988.XP_002524159.1	0.812620568	0.049377033	0.6	0.208
353.16867	57918.XP_004293725.1	0.948074027	0.003974456	0.6	0.208
353.16867	3694.POPTR_0006s27650.1	0.947151595	0.004115629	0.771428571	0.072396501
353.16867	59689.fgenesh2_kg.5__350__AT3G25920.1	0.603383002	0.204762638	0.885714286	0.018845481
353.16867	57918.XP_004288436.1	0.961918991	0.002147633	0.771428571	0.072396501
353.16867	981085.XP_010099389.1	0.92259795	0.008754755	0.942857143	0.004804665
353.16867	981085.XP_010095389.1	0.913368382	0.010932469	0.542857143	0.265702624
353.16867	981085.XP_010100450.1	0.718468174	0.107733124	0.885714286	0.018845481
353.16867	4096.XP_009762320.1	-0.890537957	0.017317125	-0.828571429	0.041562682
353.16867	981085.XP_010107430.1	0.821780555	0.044812938	0.771428571	0.072396501
353.16867	3702.AT2G05710.1	0.971802575	0.001181432	1	0
353.16867	4096.XP_009766506.1	0.931880869	0.00680228	0.828571429	0.041562682
353.16867	981085.XP_010087166.1	0.595146756	0.212680256	0.828571429	0.041562682
353.16867	981085.XP_010099754.1	0.856032676	0.02959791	0.885714286	0.018845481
353.16867	981085.XP_010107718.1	0.791971521	0.060412468	0.828571429	0.041562682
353.16867	102107.XP_008224693.1	0.856273516	0.029501452	0.542857143	0.265702624
353.16867	42345.XP_008785539.1	0.943263117	0.004737291	0.714285714	0.110787172
353.16867	981085.XP_010103454.1	-0.956741731	0.002766443	-0.942857143	0.004804665
353.16867	57918.XP_004307221.1	0.667658868	0.147322298	0.885714286	0.018845481
353.16867	3988.XP_002513353.1	0.597828666	0.210088719	0.942857143	0.004804665
353.16867	981085.XP_010090946.1	0.910631891	0.011623112	0.771428571	0.072396501
353.16867	981085.XP_010094160.1	0.971549278	0.001202651	0.771428571	0.072396501
353.16867	225117.XP_009367462.1	0.551585604	0.256530638	0.828571429	0.041562682
353.16867	981085.XP_010101540.1	0.938491699	0.005558555	0.714285714	0.110787172
353.16867	28532.XP_010544150.1	0.962203872	0.002115824	0.942857143	0.004804665
353.16867	Q9FWA3	0.704838948	0.117822848	0.828571429	0.041562682
353.16867	981085.XP_010110501.1	0.94559273	0.0043597	0.828571429	0.041562682
353.16867	981085.XP_010093648.1	0.853480133	0.030629358	0.828571429	0.041562682
353.16867	981085.XP_010093011.1	0.436423971	0.386925981	0.828571429	0.041562682
353.16867	57918.XP_004302590.1	0.942925257	0.004793328	0.714285714	0.110787172
353.16867	3983.cassava4.1_004698m	0.940920804	0.005132423	0.885714286	0.018845481
353.16867	4096.XP_009766916.1	0.969439562	0.00138664	1	0
353.16867	102107.XP_008223564.1	0.693622795	0.126421134	0.885714286	0.018845481
353.16867	3885.XP_007163247.1	0.56548339	0.242187641	0.885714286	0.018845481
353.16867	225117.XP_009362109.1	0.819374468	0.045991867	0.885714286	0.018845481
353.16867	3827.XP_004512402.1	0.89682669	0.015417972	0.657142857	0.156174927
353.16867	981085.XP_010097887.1	0.840899957	0.0359556	0.6	0.208
353.16867	102107.XP_008237955.1	0.917485468	0.009932066	0.714285714	0.110787172
353.16867	3659.XP_004157075.1	0.879714863	0.020832598	0.6	0.208
353.16867	3760.EMJ23746	0.812536617	0.049419812	0.828571429	0.041562682
353.16867	981085.XP_010103749.1	0.884986918	0.019081316	0.6	0.208
353.16867	102107.XP_008228197.1	0.959048029	0.002481256	0.828571429	0.041562682
353.16867	4577.GRMZM2G047971_P01	0.95422151	0.003095537	1	0
353.16867	P47920	0.971525062	0.001204689	1	0
353.16867	3827.XP_004509045.1	0.569805307	0.237793688	0.828571429	0.041562682
353.16867	29730.Gorai.008G145000.1	0.947301874	0.004092465	0.542857143	0.265702624
353.16867	981085.XP_010108329.1	0.96148316	0.00219675	0.6	0.208
353.16867	29760.VIT_11s0016g03630.t01	0.941392933	0.005051531	0.714285714	0.110787172
353.16867	981085.XP_010104626.1	0.557049556	0.250853076	0.885714286	0.018845481
353.16867	4432.XP_010263341.1	0.93451069	0.006292838	0.885714286	0.018845481
353.16867	981085.XP_010100385.1	0.471086887	0.345642143	0.885714286	0.018845481
353.16867	29730.Gorai.008G029900.1	0.855356296	0.029869598	0.942857143	0.004804665
353.16867	3750.XP_008339862.1	0.913674184	0.010856564	0.657142857	0.156174927
353.16867	981085.XP_010105263.1	0.938093926	0.00562992	0.942857143	0.004804665
353.16867	4432.XP_010267949.1	-0.819300707	0.046028234	-0.942857143	0.004804665
353.16867	3827.XP_004487684.1	0.904160564	0.013337644	0.6	0.208
353.16867	3694.POPTR_0010s08180.1	0.848170064	0.032828477	0.6	0.208
353.16867	3847.GLYMA11G37360.1	0.971050865	0.001244948	0.942857143	0.004804665
353.16867	981085.XP_010087289.1	-0.731577829	0.098405722	-0.828571429	0.041562682
353.16867	3641.EOY02246	0.750446074	0.085644988	0.828571429	0.041562682
353.16867	Q9XHE4	0.917704287	0.009880199	0.542857143	0.265702624
353.16867	981085.XP_010088099.1	0.950424722	0.003625642	1	0
353.16867	57918.XP_004293679.1	0.875743478	0.022200284	0.885714286	0.018845481
353.16867	29730.Gorai.006G069700.1	0.949729106	0.003727223	0.942857143	0.004804665
353.16867	Q9S7E9	0.600654564	0.207372005	0.885714286	0.018845481
353.16867	71139.XP_010063879.1	0.892654763	0.01666603	0.771428571	0.072396501
353.16867	85681.XP_006424201.1	0.867021492	0.025349177	0.657142857	0.156174927
353.16867	29760.VIT_11s0065g00480.t01	0.912477078	0.011155169	0.771428571	0.072396501
353.16867	29730.Gorai.012G081300.1	0.921477359	0.00900663	0.885714286	0.018845481
353.16867	3988.XP_002509815.1	0.914391203	0.010679592	0.657142857	0.156174927
353.16867	3694.POPTR_0010s05590.1	0.64202536	0.169282283	0.885714286	0.018845481
353.16867	3760.EMJ19995	0.612087051	0.196528801	0.828571429	0.041562682
353.16867	981085.XP_010101825.1	-0.832035922	0.039948602	-0.828571429	0.041562682
353.16867	28532.XP_010528136.1	0.985819708	0.000300195	0.885714286	0.018845481
353.16867	981085.XP_010086829.1	0.914087857	0.01075429	0.942857143	0.004804665
353.16867	161934.XP_010683487.1	0.933315564	0.006521954	0.714285714	0.110787172
353.16867	P29684	0.90840684	0.012199759	0.657142857	0.156174927
353.16867	3641.EOY30538	0.956137916	0.002843631	0.6	0.208
353.16867	981085.XP_010107883.1	0.62629061	0.183392177	0.942857143	0.004804665
353.16867	3694.POPTR_0006s04870.1	0.759353699	0.079897972	0.885714286	0.018845481
353.16867	225117.XP_009379631.1	0.917995824	0.009811301	0.428571429	0.396501458
353.16867	P16059	-0.84692253	0.033355558	-0.714285714	0.110787172
353.16867	3711.Bra014562.1-P	0.946363914	0.004238094	1	0
353.16867	71139.XP_010046714.1	-0.682107222	0.13552127	-0.885714286	0.018845481
353.16867	Q06652	0.697705776	0.123260602	0.828571429	0.041562682
353.16867	57918.XP_004293598.1	0.900111557	0.014468223	0.6	0.208
353.16867	4641.GSMUA_Achr11P00870_001	0.887892703	0.018147584	0.828571429	0.041562682
353.16867	981085.XP_010097237.1	0.847332079	0.033182088	0.657142857	0.156174927
353.16867	981085.XP_010111768.1	0.862094619	0.027215506	1	0
353.16867	P52428	0.875230063	0.022380125	0.885714286	0.018845481
353.16867	981085.XP_010102358.1	0.949425888	0.003771934	0.771428571	0.072396501
353.16867	981085.XP_010095107.1	0.449338766	0.371353796	0.885714286	0.018845481
353.16867	3983.cassava4.1_020178m	0.494508267	0.318700736	0.885714286	0.018845481
353.16867	O04848	-0.874162303	0.022756361	-0.714285714	0.110787172
353.16867	981085.XP_010108789.1	0.80407064	0.053821772	0.828571429	0.041562682
353.16867	981085.XP_010103674.1	0.696883419	0.123894368	0.828571429	0.041562682
353.16867	77586.LPERR11G03860.1	0.959767358	0.002395437	0.771428571	0.072396501
353.16867	72664.XP_006397969.1	0.838897603	0.036840349	0.771428571	0.072396501
353.16867	3760.EMJ03142	0.95864462	0.002530037	0.885714286	0.018845481
353.16867	57918.XP_004300579.1	0.875631347	0.022239503	0.828571429	0.041562682
353.16867	981085.XP_010110991.1	0.675716885	0.140688577	0.828571429	0.041562682
353.16867	102107.XP_008223577.1	0.895790874	0.015723481	0.885714286	0.018845481
353.16867	102107.XP_008225700.1	0.961485541	0.00219648	0.885714286	0.018845481
353.16867	A1EA25	0.847126255	0.033269214	0.714285714	0.110787172
353.16867	3885.XP_007149074.1	0.92024919	0.009286672	0.485714286	0.328723032
353.16867	3988.XP_002534437.1	0.905179959	0.013060004	0.828571429	0.041562682
353.16867	57918.XP_004288094.1	0.958951707	0.002492861	0.942857143	0.004804665
353.16867	57918.XP_004293979.1	0.881063698	0.020377539	0.885714286	0.018845481
353.16867	4006.Lus10038383	-0.881299828	0.020298369	-0.942857143	0.004804665
353.16867	28532.XP_010543978.1	0.913229571	0.010967009	0.828571429	0.041562682
353.16867	102107.XP_008229431.1	0.920703926	0.009182499	0.657142857	0.156174927
353.16867	3694.POPTR_0006s04060.1	0.94069484	0.005171362	0.428571429	0.396501458
353.16867	981085.XP_010089731.1	-0.777165164	0.068950573	-0.828571429	0.041562682
353.16867	981085.XP_010093929.1	0.550957836	0.257186121	0.885714286	0.018845481
353.16867	981085.XP_010099537.1	0.91250073	0.011149231	0.714285714	0.110787172
353.16867	28532.XP_010521311.1	0.881919285	0.02009138	0.828571429	0.041562682
353.16867	Q8L743	0.930977115	0.00698182	0.828571429	0.041562682
353.16867	981085.XP_010112290.1	0.821071674	0.045158793	0.714285714	0.110787172
353.16867	3694.POPTR_0015s11320.1	0.957300553	0.002695938	0.485714286	0.328723032
353.16867	P06183	0.899038026	0.014775411	0.6	0.208
353.16867	3847.GLYMA09G28120.1	0.884610137	0.019204033	0.714285714	0.110787172
353.16867	981085.XP_010109672.1	0.948418692	0.003922328	0.885714286	0.018845481
353.16867	72664.XP_006404085.1	0.852268651	0.031124742	0.657142857	0.156174927
353.16867	29730.Gorai.013G191600.1	0.943814448	0.004646541	0.657142857	0.156174927
353.16867	981085.XP_010094314.1	0.948127722	0.003966313	0.657142857	0.156174927
353.16867	3983.cassava4.1_011319m	0.904703357	0.01318946	0.6	0.208
353.16867	981085.XP_010093503.1	-0.899466152	0.014652531	-0.885714286	0.018845481
353.16867	3694.POPTR_0004s16990.1	0.757985409	0.080769067	0.828571429	0.041562682
353.16867	981085.XP_010096257.1	0.93471366	0.006254324	0.714285714	0.110787172
353.16867	3885.XP_007141539.1	0.987521043	0.000232615	1	0
353.16867	3702.AT2G39050.1	0.835868061	0.038198141	0.6	0.208
353.16867	981085.XP_010090486.1	-0.91659763	0.010143861	-0.942857143	0.004804665
353.16867	225117.XP_009364852.1	0.950048687	0.003680383	0.771428571	0.072396501
353.16867	Q43082	0.914453386	0.01066431	0.828571429	0.041562682
353.16867	981085.XP_010087381.1	0.836307491	0.037999766	0.428571429	0.396501458
353.16867	3988.XP_002509853.1	0.835173469	0.038512692	0.885714286	0.018845481
353.16867	P17606	0.5096297	0.301736583	0.942857143	0.004804665
163.93784	Q06735	-0.309758163	0.550223422	-0.828571429	0.041562682
163.93784	3641.EOY34181	-0.206637367	0.694455553	-0.885714286	0.018845481
163.93784	3760.EMJ09536	-0.359620703	0.483823288	-0.828571429	0.041562682
163.93784	2711.XP_006471373.1	-0.363568291	0.478676138	-0.942857143	0.004804665
163.93784	981085.XP_010096745.1	-0.304225381	0.557740426	-0.828571429	0.041562682
163.93784	981085.XP_010101063.1	-0.297687029	0.566659607	-0.828571429	0.041562682
163.93784	3694.POPTR_0012s09940.1	-0.452433287	0.367655685	-0.942857143	0.004804665
163.93784	90675.XP_010435877.1	-0.338494472	0.511650388	-0.885714286	0.018845481
163.93784	3760.EMJ02565	-0.376509914	0.461922098	-0.942857143	0.004804665
163.93784	3659.XP_004168883.1	-0.423121394	0.403193984	-0.828571429	0.041562682
163.93784	29760.VIT_15s0048g00510.t01	-0.471882641	0.344713854	-0.885714286	0.018845481
163.93784	981085.XP_010101831.1	-0.320407037	0.535836046	-0.828571429	0.041562682
163.93784	37682.EMT05929	0.970497138	0.001292788	0.771428571	0.072396501
163.93784	981085.XP_010098938.1	-0.372078142	0.467638435	-0.885714286	0.018845481
163.93784	50452.A0A087HHQ2	-0.348871179	0.497923979	-0.828571429	0.041562682
163.93784	981085.XP_010091033.1	-0.20839767	0.691928808	-0.885714286	0.018845481
163.93784	4113.PGSC0003DMT400030895	-0.548684991	0.259564754	-0.828571429	0.041562682
163.93784	57918.XP_004302400.1	-0.721534281	0.105518179	-1	0
163.93784	3656.XP_008447632.1	-0.414829904	0.413447907	-0.885714286	0.018845481
163.93784	3750.XP_008341598.1	-0.704628989	0.117981372	-0.885714286	0.018845481
163.93784	981085.XP_010097281.1	-0.309404792	0.550702677	-0.885714286	0.018845481
163.93784	71139.XP_010040285.1	-0.346473913	0.501085217	-0.885714286	0.018845481
163.93784	71139.XP_010065527.1	-0.333553228	0.51822535	-0.828571429	0.041562682
163.93784	3750.XP_008376261.1	-0.357784192	0.486223604	-0.828571429	0.041562682
163.93784	3656.XP_008461384.1	-0.369680108	0.470740705	-0.942857143	0.004804665
163.93784	981085.XP_010086957.1	-0.281672264	0.588665439	-0.885714286	0.018845481
163.93784	218851.Aquca_002_00458.1	-0.350584808	0.495667926	-0.828571429	0.041562682
163.93784	981085.XP_010102639.1	-0.344179217	0.504116795	-0.828571429	0.041562682
163.93784	3827.XP_004512402.1	-0.36021624	0.483045702	-0.828571429	0.041562682
163.93784	P30184	-0.385906053	0.449876158	-0.885714286	0.018845481
163.93784	981085.XP_010106863.1	-0.403911761	0.427080392	-0.828571429	0.041562682
163.93784	3988.XP_002531124.1	-0.285598383	0.583250047	-0.828571429	0.041562682
163.93784	981085.XP_010103777.1	-0.390763603	0.443688653	-0.828571429	0.041562682
163.93784	3656.XP_008459799.1	-0.336855422	0.513828625	-0.828571429	0.041562682
163.93784	981085.XP_010100319.1	-0.669587864	0.145722363	-1	0
163.93784	4081.Solyc01g103800.2.1	-0.829196679	0.041269173	-0.942857143	0.004804665
163.93784	981085.XP_010107907.1	-0.350261666	0.496093119	-0.942857143	0.004804665
163.93784	981085.XP_010109028.1	-0.403230061	0.4279364	-0.828571429	0.041562682
163.93784	102107.XP_008233682.1	-0.393406564	0.44033367	-0.885714286	0.018845481
163.93784	981085.XP_010108883.1	-0.276877536	0.595296575	-0.885714286	0.018845481
163.93784	2711.XP_006490240.1	-0.396239583	0.436746584	-1	0
163.93784	218851.Aquca_016_00235.1	-0.403538134	0.427549485	-0.828571429	0.041562682
163.93784	57918.XP_004295104.1	-0.281128806	0.589416074	-0.885714286	0.018845481
163.93784	2711.XP_006483525.1	-0.211134746	0.68800385	-0.885714286	0.018845481
163.93784	161934.XP_010681206.1	-0.527453712	0.2821902	-0.828571429	0.041562682
163.93784	A2YDY2	-0.219181001	0.67649326	-0.942857143	0.004804665
163.93784	981085.XP_010103730.1	-0.275412601	0.597326411	-0.828571429	0.041562682
163.93784	225117.XP_009337828.1	0.34672427	0.500754796	0.885714286	0.018845481
163.93784	85681.XP_006424201.1	-0.424170182	0.40190315	-0.828571429	0.041562682
163.93784	4432.XP_010250594.1	-0.314492998	0.5438131	-1	0
163.93784	981085.XP_010101164.1	0.116974543	0.825338469	0.942857143	0.004804665
163.93784	28532.XP_010544738.1	-0.391537567	0.442705331	-0.828571429	0.041562682
163.93784	P29684	-0.324038218	0.530954804	-0.828571429	0.041562682
163.93784	981085.XP_010102045.1	-0.341327118	0.507892345	-0.828571429	0.041562682
163.93784	981085.XP_010093854.1	-0.398794951	0.433519232	-0.885714286	0.018845481
163.93784	981085.XP_010087237.1	-0.333206398	0.518687774	-0.828571429	0.041562682
163.93784	29730.Gorai.001G158300.1	-0.3659876	0.475530056	-0.885714286	0.018845481
163.93784	981085.XP_010099133.1	-0.242675151	0.643132992	-0.885714286	0.018845481
163.93784	13333.ERM94103	-0.313033836	0.545786367	-0.828571429	0.041562682
163.93784	981085.XP_010086957.1	-0.38510823	0.450895038	-0.828571429	0.041562682
163.93784	3847.GLYMA15G02610.1	-0.365139827	0.476631776	-0.885714286	0.018845481
163.93784	102107.XP_008241117.1	-0.584814086	0.222784278	-0.942857143	0.004804665
163.93784	981085.XP_010104871.1	-0.290480091	0.576535028	-0.828571429	0.041562682
163.93784	981085.XP_010100370.1	0.998114375	5.33E-06	0.485714286	0.328723032
163.93784	29760.VIT_17s0000g01540.t01	-0.425354614	0.400447051	-0.828571429	0.041562682
163.93784	981085.XP_010107389.1	-0.346159826	0.501499842	-0.942857143	0.004804665
163.93784	38727.Pavir.J03275.1.p	-0.512425577	0.298637981	-0.828571429	0.041562682
163.93784	A0AT32	-0.310382969	0.54937632	-0.885714286	0.018845481
163.93784	981085.XP_010093621.1	-0.810058823	0.05069016	-0.828571429	0.041562682
163.93784	3656.XP_008460646.1	0.794262426	0.059137699	0.942857143	0.004804665
163.93784	3641.EOX96873	-0.323475025	0.531711044	-0.942857143	0.004804665
163.93784	3750.XP_008339335.1	-0.888003262	0.018112501	-0.828571429	0.041562682
163.93784	981085.XP_010088971.1	-0.524010112	0.285927909	-0.828571429	0.041562682
163.93784	225117.XP_009351655.1	-0.412526174	0.416312147	-0.885714286	0.018845481
163.93784	3694.POPTR_0004s16990.1	-0.820498286	0.045439448	-0.314285714	0.544093294
163.93784	225117.XP_009365316.1	-0.236296119	0.65215272	-0.828571429	0.041562682
163.93784	981085.XP_010097501.1	-0.260154493	0.618571936	-0.942857143	0.004804665
129.95317	2711.XP_006471373.1	0.864386766	0.026339396	0.485714286	0.328723032
129.95317	3983.cassava4.1_005282m	-0.414659389	0.413659683	-0.828571429	0.041562682
129.95317	981085.XP_010108057.1	-0.643887455	0.167643807	-0.828571429	0.041562682
129.95317	13333.ERN11396	0.831997638	0.039966274	0.257142857	0.622787172
129.95317	3641.EOY29619	-0.835931276	0.038169574	-0.885714286	0.018845481
129.95317	981085.XP_010099538.1	-0.856164656	0.029545033	-0.885714286	0.018845481
129.95317	981085.XP_010100113.1	-0.763309749	0.077403449	-0.885714286	0.018845481
129.95317	3694.POPTR_0001s26040.1	0.863755493	0.026579325	0.885714286	0.018845481
129.95317	P34824	0.92770154	0.007651647	0.771428571	0.072396501
129.95317	2711.XP_006488293.1	0.811421009	0.049989927	0.314285714	0.544093294
129.95317	981085.XP_010092390.1	-0.433066543	0.391010271	-0.828571429	0.041562682
129.95317	981085.XP_010088913.1	-0.422382461	0.404104291	-0.885714286	0.018845481
129.95317	4098.XP_009604566.1	0.913363053	0.010933794	0.771428571	0.072396501
129.95317	102107.XP_008240205.1	-0.850611834	0.031808302	-0.828571429	0.041562682
129.95317	3694.POPTR_0006s25830.1	-0.894259221	0.016180519	-0.714285714	0.110787172
129.95317	3827.XP_004498949.1	-0.443526009	0.378335168	-0.942857143	0.004804665
129.95317	981085.XP_010106226.1	0.840732755	0.036029092	0.6	0.208
129.95317	3983.cassava4.1_007758m	0.856681209	0.02933851	0.657142857	0.156174927
129.95317	3694.POPTR_0017s00600.1	0.845050884	0.034153739	0.6	0.208
129.95317	4081.Solyc09g009390.2.1	0.817369178	0.04698529	0.942857143	0.004804665
129.95317	981085.XP_010113283.1	-0.476341338	0.339529173	-0.828571429	0.041562682
129.95317	981085.XP_010103777.1	0.847557153	0.033086936	0.6	0.208
129.95317	981085.XP_010098171.1	-0.860264918	0.027924614	-0.771428571	0.072396501
129.95317	981085.XP_010094681.1	-0.461092475	0.357376863	-0.942857143	0.004804665
129.95317	981085.XP_010111654.1	-0.779861262	0.067357517	-0.828571429	0.041562682
129.95317	3641.EOX96646	0.831747896	0.040081651	0.828571429	0.041562682
129.95317	981085.XP_010105174.1	-0.443316082	0.378588143	-0.828571429	0.041562682
129.95317	3750.XP_008357775.1	-0.814429802	0.048459272	-0.885714286	0.018845481
129.95317	981085.XP_010098926.1	-0.577017628	0.230532378	-0.828571429	0.041562682
129.95317	981085.XP_010106600.1	0.88069294	0.020502143	0.714285714	0.110787172
129.95317	3983.cassava4.1_012935m	-0.393492284	0.440224994	-0.885714286	0.018845481
129.95317	981085.XP_010103830.1	0.852820796	0.0308985	0.428571429	0.396501458
129.95317	981085.XP_010100370.1	-0.568566778	0.239049607	-0.942857143	0.004804665
129.95317	P46519	-0.642857896	0.1685489	-0.885714286	0.018845481
129.95317	4565.Traes_7DS_52F1E4F62.1	0.792471998	0.060132913	0.828571429	0.041562682
129.95317	57918.XP_004287511.1	0.833708255	0.039180188	0.314285714	0.544093294
129.95317	3641.EOX92347	0.887480487	0.018278677	0.771428571	0.072396501
129.95317	102107.XP_008222707.1	0.859730355	0.028133417	0.771428571	0.072396501
129.95317	4432.XP_010266359.1	-0.393246135	0.440537085	-0.885714286	0.018845481
129.95317	Q0J6H8	-0.498878688	0.313762419	-0.828571429	0.041562682
627.78985	981085.XP_010099530.1	-0.288339573	0.579476875	-0.828571429	0.041562682
627.78985	3750.XP_008359895.1	-0.390022983	0.44463027	-0.828571429	0.041562682
627.78985	218851.Aquca_004_00598.1	-0.260036124	0.618737477	-0.828571429	0.041562682
627.78985	3983.cassava4.1_016365m	-0.55262343	0.255448424	-0.885714286	0.018845481
627.78985	37682.EMT05929	0.967957072	0.001523674	0.085714286	0.87174344
627.78985	102107.XP_008231179.1	-0.412211274	0.416704174	-0.885714286	0.018845481
627.78985	981085.XP_010108147.1	-0.279754329	0.591315641	-0.828571429	0.041562682
627.78985	981085.XP_010087582.1	-0.416243031	0.411694226	-0.828571429	0.041562682
627.78985	161934.XP_010673944.1	-0.367512595	0.473550245	-0.828571429	0.041562682
627.78985	102107.XP_008242254.1	-0.74303585	0.090562116	-0.942857143	0.004804665
627.78985	4081.Solyc01g103800.2.1	-0.820368812	0.045502933	-0.142857143	0.787172012
627.78985	3641.EOX92501	-0.444238646	0.377476829	-0.828571429	0.041562682
627.78985	3827.XP_004508023.1	0.673130568	0.142803481	0.828571429	0.041562682
627.78985	57918.XP_004299654.1	-0.348601931	0.498278732	-0.828571429	0.041562682
627.78985	72664.XP_006401257.1	-0.042118279	0.936859939	-0.828571429	0.041562682
627.78985	981085.XP_010109907.1	0.640883382	0.170290427	0.942857143	0.004804665
627.78985	981085.XP_010100370.1	0.998244896	4.62E-06	0.371428571	0.468478134
627.78985	3750.XP_008339335.1	-0.884915538	0.019104536	-0.142857143	0.787172012
627.78985	3694.POPTR_0004s16990.1	-0.819844448	0.045760468	-0.428571429	0.396501458
627.78985	981085.XP_010087270.1	-0.589643792	0.21803793	-0.828571429	0.041562682
127.95032	3656.XP_008442803.1	-0.552339521	0.255744298	-0.828571429	0.041562682
127.95032	981085.XP_010100113.1	-0.874832051	0.022520019	-0.771428571	0.072396501
127.95032	981085.XP_010088913.1	-0.541746294	0.266878861	-0.828571429	0.041562682
127.95032	102107.XP_008240205.1	-0.849359868	0.032329477	-0.771428571	0.072396501
127.95032	3827.XP_004498949.1	-0.573985508	0.233574188	-0.885714286	0.018845481
127.95032	4081.Solyc09g009390.2.1	0.920910083	0.00913546	0.885714286	0.018845481
127.95032	264402.Cagra.0338s0018.1.p	-0.676699046	0.139888986	-0.828571429	0.041562682
127.95032	981085.XP_010094681.1	-0.589279406	0.218394592	-0.885714286	0.018845481
127.95032	981085.XP_010111654.1	-0.88940023	0.017672019	-0.771428571	0.072396501
127.95032	981085.XP_010098530.1	-0.720489128	0.106270913	-0.828571429	0.041562682
127.95032	3750.XP_008357775.1	-0.874530135	0.022626414	-0.828571429	0.041562682
127.95032	3983.cassava4.1_012935m	-0.518263068	0.292207249	-0.942857143	0.004804665
127.95032	981085.XP_010100370.1	-0.579502067	0.228051858	-0.828571429	0.041562682
127.95032	P46519	-0.809359736	0.051051278	-0.942857143	0.004804665
127.95032	981085.XP_010102984.1	-0.616653807	0.192264269	-0.828571429	0.041562682
127.95032	71139.XP_010036728.1	-0.834006982	0.039043664	-0.828571429	0.041562682
127.95032	102107.XP_008237954.1	-0.841678053	0.035614522	-0.828571429	0.041562682
479.07083	3656.XP_008457223.1	0.323370574	0.531851331	0.828571429	0.041562682
479.07083	981085.XP_010107443.1	0.835926773	0.038171608	0.942857143	0.004804665
479.07083	981085.XP_010098534.1	0.819090462	0.046131964	0.771428571	0.072396501
479.07083	3988.XP_002510677.1	0.832972227	0.039517522	0.771428571	0.072396501
479.07083	981085.XP_010097974.1	0.642405879	0.168946917	0.885714286	0.018845481
479.07083	981085.XP_010102129.1	0.038657022	0.942043351	-0.828571429	0.041562682
479.07083	3656.XP_008443436.1	0.67277282	0.143097086	0.828571429	0.041562682
479.07083	3827.XP_004485468.1	0.913710328	0.010847609	0.828571429	0.041562682
479.07083	3750.XP_008370852.1	0.477902176	0.337720892	0.828571429	0.041562682
347.9604	29730.Gorai.005G156500.1	-0.249306841	0.633787435	-0.942857143	0.004804665
347.9604	37682.EMT05929	0.969363813	0.001393487	0.428571429	0.396501458
347.9604	225117.XP_009368315.1	-0.372237149	0.467432959	-0.885714286	0.018845481
347.9604	P25795	-0.241286355	0.645094205	-0.828571429	0.041562682
347.9604	3988.XP_002523809.1	0.717838149	0.108190763	0.828571429	0.041562682
347.9604	29730.Gorai.011G128100.1	-0.110992285	0.834195245	0.828571429	0.041562682
347.9604	3760.EMJ19226	-0.351095648	0.494995984	-0.942857143	0.004804665
347.9604	3656.XP_008459799.1	-0.465291854	0.35242925	-0.942857143	0.004804665
347.9604	981085.XP_010097887.1	-0.613023327	0.195651357	-0.828571429	0.041562682
347.9604	981085.XP_010103777.1	-0.396507885	0.43640736	-0.828571429	0.041562682
347.9604	981085.XP_010111401.1	-0.435065825	0.388576386	-0.885714286	0.018845481
347.9604	4081.Solyc01g103800.2.1	-0.832293394	0.039829842	-0.485714286	0.328723032
347.9604	3694.POPTR_0010s08180.1	-0.519246267	0.291129329	-0.828571429	0.041562682
347.9604	3694.POPTR_0005s27920.1	-0.497687902	0.315105113	-0.942857143	0.004804665
347.9604	57918.XP_004293598.1	-0.453284941	0.366640191	-0.828571429	0.041562682
347.9604	981085.XP_010113476.1	-0.627073899	0.182678676	-0.942857143	0.004804665
347.9604	981085.XP_010103992.1	-0.533229987	0.275962785	-1	0
347.9604	981085.XP_010102790.1	-0.299907759	0.563625913	-0.942857143	0.004804665
347.9604	102107.XP_008237382.1	-0.428945844	0.39604308	-0.828571429	0.041562682
347.9604	981085.XP_010100370.1	0.998124946	5.27E-06	0.485714286	0.328723032
347.9604	29730.Gorai.002G191300.1	-0.254195443	0.626919296	-0.828571429	0.041562682
347.9604	981085.XP_010095846.1	0.772876193	0.071519719	0.885714286	0.018845481
347.9604	981085.XP_010102187.1	-0.430355767	0.394318603	-0.942857143	0.004804665
347.9604	981085.XP_010093621.1	-0.814112245	0.04861978	-0.6	0.208
347.9604	3750.XP_008339335.1	-0.886329699	0.018647043	-0.6	0.208
347.9604	3694.POPTR_0004s16990.1	-0.822516813	0.044455037	-0.542857143	0.265702624
347.9604	3702.AT2G39050.1	-0.492839887	0.320593394	-0.828571429	0.041562682
204.08379	3983.cassava4.1_012137m	-0.437564453	0.385541946	-0.828571429	0.041562682
204.08379	3641.EOY29619	-0.380377275	0.456951887	-0.828571429	0.041562682
204.08379	3694.POPTR_0001s26040.1	0.238154688	0.649521756	0.828571429	0.041562682
204.08379	981085.XP_010103320.1	0.947720187	0.004028323	0.714285714	0.110787172
204.08379	57918.XP_004289853.1	0.638829179	0.172110194	0.828571429	0.041562682
204.08379	981085.XP_010099974.1	0.884844878	0.019127534	0.142857143	0.787172012
204.08379	3988.XP_002510677.1	0.930739083	0.007029487	0.714285714	0.110787172
204.08379	981085.XP_010112647.1	0.835358843	0.038428626	0.257142857	0.622787172
204.08379	3641.EOX96646	0.430749652	0.393837301	0.885714286	0.018845481
204.08379	981085.XP_010108776.1	-0.292759878	0.573406166	-0.828571429	0.041562682
204.08379	3983.cassava4.1_012935m	-0.227797146	0.664214653	-0.828571429	0.041562682
204.08379	4432.XP_010268232.1	0.875899387	0.022145809	0.542857143	0.265702624
204.08379	P46519	-0.507001712	0.304660014	-0.828571429	0.041562682
204.08379	4565.Traes_7DS_52F1E4F62.1	0.478034034	0.33756829	0.885714286	0.018845481
204.08379	3694.POPTR_0015s11320.1	-0.383829892	0.452529106	-0.828571429	0.041562682
204.08379	981085.XP_010087523.1	0.921448816	0.009013091	0.485714286	0.328723032
204.08379	981085.XP_010087270.1	0.583327643	0.224253316	0.828571429	0.041562682
231.88312	3656.XP_008442803.1	-0.46847342	0.348697179	-0.828571429	0.041562682
231.88312	981085.XP_010100113.1	-0.930965313	0.00698418	-0.771428571	0.072396501
231.88312	981085.XP_010088913.1	-0.477524433	0.3381582	-0.828571429	0.041562682
231.88312	3827.XP_004498949.1	-0.515226027	0.295546358	-0.885714286	0.018845481
231.88312	4081.Solyc09g009390.2.1	0.929325371	0.007315848	0.885714286	0.018845481
231.88312	264402.Cagra.0338s0018.1.p	-0.600779815	0.207251925	-0.828571429	0.041562682
231.88312	981085.XP_010094681.1	-0.529443857	0.28003863	-0.885714286	0.018845481
231.88312	981085.XP_010098530.1	-0.593171411	0.214597253	-0.828571429	0.041562682
231.88312	3750.XP_008357775.1	-0.849018539	0.032472261	-0.828571429	0.041562682
231.88312	3983.cassava4.1_012935m	-0.455971862	0.363442839	-0.942857143	0.004804665
231.88312	981085.XP_010100370.1	-0.730708123	0.099012903	-0.828571429	0.041562682
231.88312	P46519	-0.760911202	0.078911609	-0.942857143	0.004804665
231.88312	981085.XP_010102984.1	-0.52441728	0.285484991	-0.828571429	0.041562682
231.88312	71139.XP_010036728.1	-0.744613037	0.089505263	-0.828571429	0.041562682
231.88312	981085.XP_010087270.1	0.820730981	0.045325453	0.771428571	0.072396501
231.88312	P92966-2	-0.84750278	0.033109911	-0.771428571	0.072396501
231.88312	102107.XP_008237954.1	-0.773221943	0.071311027	-0.828571429	0.041562682
241.97609	29730.Gorai.005G156500.1	-0.336053375	0.514895506	-0.942857143	0.004804665
241.97609	37682.EMT05929	0.944415269	0.004548624	0.428571429	0.396501458
241.97609	225117.XP_009368315.1	-0.498888554	0.313751303	-0.885714286	0.018845481
241.97609	P25795	-0.3319395	0.520377933	-0.828571429	0.041562682
241.97609	3988.XP_002523809.1	0.796518328	0.057894628	0.828571429	0.041562682
241.97609	29730.Gorai.011G128100.1	-0.060542837	0.909296702	0.828571429	0.041562682
241.97609	3760.EMJ19226	-0.452822163	0.367191875	-0.942857143	0.004804665
241.97609	3656.XP_008459799.1	-0.580665516	0.22689393	-0.942857143	0.004804665
241.97609	981085.XP_010097887.1	-0.675205847	0.141105394	-0.828571429	0.041562682
241.97609	981085.XP_010103777.1	-0.483994914	0.330695794	-0.828571429	0.041562682
241.97609	981085.XP_010111401.1	-0.536395221	0.272572941	-0.885714286	0.018845481
241.97609	4081.Solyc01g103800.2.1	-0.870969745	0.02389911	-0.485714286	0.328723032
241.97609	3694.POPTR_0010s08180.1	-0.591282295	0.216437064	-0.828571429	0.041562682
241.97609	3694.POPTR_0005s27920.1	-0.638534208	0.172372166	-0.942857143	0.004804665
241.97609	29730.Gorai.001G102500.1	0.888352219	0.018001983	0.657142857	0.156174927
241.97609	57918.XP_004293598.1	-0.527494983	0.282145517	-0.828571429	0.041562682
241.97609	981085.XP_010113476.1	-0.729150624	0.100104405	-0.942857143	0.004804665
241.97609	981085.XP_010103992.1	-0.657553671	0.15582498	-1	0
241.97609	981085.XP_010102790.1	-0.409769315	0.419748393	-0.942857143	0.004804665
241.97609	102107.XP_008237382.1	-0.52763442	0.281994576	-0.828571429	0.041562682
241.97609	981085.XP_010100370.1	0.977476902	0.000755222	0.485714286	0.328723032
241.97609	29730.Gorai.002G191300.1	-0.346807713	0.500644682	-0.828571429	0.041562682
241.97609	981085.XP_010095846.1	0.82512828	0.043196379	0.885714286	0.018845481
241.97609	981085.XP_010102187.1	-0.536697853	0.272249676	-0.942857143	0.004804665
241.97609	981085.XP_010093621.1	-0.866528228	0.02553319	-0.6	0.208
241.97609	3750.XP_008339335.1	-0.858915992	0.028452929	-0.6	0.208
241.97609	3694.POPTR_0004s16990.1	-0.828164274	0.041754334	-0.542857143	0.265702624
241.97609	3702.AT2G39050.1	-0.571397375	0.236183119	-0.828571429	0.041562682
305.97656	Q06735	-0.308081128	0.552498911	-0.828571429	0.041562682
305.97656	3641.EOY34181	-0.205352834	0.696300592	-0.885714286	0.018845481
305.97656	3760.EMJ09536	-0.357796655	0.486207303	-0.828571429	0.041562682
305.97656	2711.XP_006471373.1	-0.361026157	0.481988818	-0.942857143	0.004804665
305.97656	981085.XP_010096745.1	-0.302517595	0.560066343	-0.828571429	0.041562682
305.97656	981085.XP_010101063.1	-0.295862563	0.569155269	-0.828571429	0.041562682
305.97656	3694.POPTR_0012s09940.1	-0.449973781	0.370593865	-0.942857143	0.004804665
305.97656	90675.XP_010435877.1	-0.337084784	0.513523647	-0.885714286	0.018845481
305.97656	3760.EMJ02565	-0.374533714	0.464468382	-0.942857143	0.004804665
305.97656	3659.XP_004168883.1	-0.420972463	0.405843216	-0.828571429	0.041562682
305.97656	29760.VIT_15s0048g00510.t01	-0.470077775	0.346820613	-0.885714286	0.018845481
305.97656	981085.XP_010101831.1	-0.318589478	0.538284081	-0.828571429	0.041562682
305.97656	37682.EMT05929	0.970139994	0.001324118	0.771428571	0.072396501
305.97656	981085.XP_010098938.1	-0.369137097	0.47144407	-0.885714286	0.018845481
305.97656	50452.A0A087HHQ2	-0.346943897	0.500464985	-0.828571429	0.041562682
305.97656	981085.XP_010091033.1	-0.207094484	0.693799221	-0.885714286	0.018845481
305.97656	4113.PGSC0003DMT400030895	-0.545226566	0.263200449	-0.828571429	0.041562682
305.97656	57918.XP_004302400.1	-0.719332068	0.107106996	-1	0
305.97656	3656.XP_008447632.1	-0.412957926	0.415774846	-0.885714286	0.018845481
305.97656	3750.XP_008341598.1	-0.702285356	0.119757193	-0.885714286	0.018845481
305.97656	981085.XP_010097281.1	-0.307202711	0.553691832	-0.885714286	0.018845481
305.97656	71139.XP_010040285.1	-0.344381007	0.503849987	-0.885714286	0.018845481
305.97656	71139.XP_010065527.1	-0.331786728	0.520581853	-0.828571429	0.041562682
305.97656	3750.XP_008376261.1	-0.355557361	0.489138923	-0.828571429	0.041562682
305.97656	3656.XP_008461384.1	-0.367045522	0.474156347	-0.942857143	0.004804665
305.97656	981085.XP_010086957.1	-0.279960774	0.591030226	-0.885714286	0.018845481
305.97656	218851.Aquca_002_00458.1	-0.348524475	0.498380801	-0.828571429	0.041562682
305.97656	981085.XP_010102639.1	-0.341313234	0.507910744	-0.828571429	0.041562682
305.97656	3827.XP_004512402.1	-0.357970322	0.485980168	-0.828571429	0.041562682
305.97656	P30184	-0.383424682	0.453047468	-0.885714286	0.018845481
305.97656	981085.XP_010106863.1	-0.40189509	0.429614345	-0.828571429	0.041562682
305.97656	3988.XP_002531124.1	-0.28386481	0.585639589	-0.828571429	0.041562682
305.97656	981085.XP_010103777.1	-0.388106621	0.447069688	-0.828571429	0.041562682
305.97656	3656.XP_008459799.1	-0.33465995	0.516750577	-0.828571429	0.041562682
305.97656	981085.XP_010100319.1	-0.666587033	0.148214516	-1	0
305.97656	4081.Solyc01g103800.2.1	-0.826674945	0.042458883	-0.942857143	0.004804665
305.97656	981085.XP_010107907.1	-0.347556606	0.499656744	-0.942857143	0.004804665
305.97656	981085.XP_010109028.1	-0.402046286	0.429424196	-0.828571429	0.041562682
305.97656	102107.XP_008233682.1	-0.391953842	0.442176742	-0.885714286	0.018845481
305.97656	981085.XP_010108883.1	-0.275390018	0.597357716	-0.885714286	0.018845481
305.97656	2711.XP_006490240.1	-0.393041568	0.440796507	-1	0
305.97656	218851.Aquca_016_00235.1	-0.401557841	0.430038578	-0.828571429	0.041562682
305.97656	57918.XP_004295104.1	-0.279707616	0.591380227	-0.885714286	0.018845481
305.97656	2711.XP_006483525.1	-0.209799939	0.689917371	-0.885714286	0.018845481
305.97656	161934.XP_010681206.1	-0.525587285	0.284213712	-0.828571429	0.041562682
305.97656	A2YDY2	-0.217809841	0.67845181	-0.942857143	0.004804665
305.97656	981085.XP_010103730.1	-0.271941847	0.602142601	-0.828571429	0.041562682
305.97656	225117.XP_009337828.1	0.342286775	0.506621037	0.885714286	0.018845481
305.97656	85681.XP_006424201.1	-0.421327065	0.405405655	-0.828571429	0.041562682
305.97656	4432.XP_010250594.1	-0.311756055	0.54751599	-1	0
305.97656	981085.XP_010101164.1	0.111521001	0.833411989	0.942857143	0.004804665
305.97656	28532.XP_010544738.1	-0.389260191	0.445600747	-0.828571429	0.041562682
305.97656	P29684	-0.322081218	0.533583931	-0.828571429	0.041562682
305.97656	981085.XP_010102045.1	-0.338654899	0.511437333	-0.828571429	0.041562682
305.97656	981085.XP_010093854.1	-0.397351448	0.435341375	-0.885714286	0.018845481
305.97656	981085.XP_010087237.1	-0.331466987	0.521008719	-0.828571429	0.041562682
305.97656	29730.Gorai.001G158300.1	-0.364270364	0.477762499	-0.885714286	0.018845481
305.97656	981085.XP_010099133.1	-0.241113461	0.645338458	-0.885714286	0.018845481
305.97656	13333.ERM94103	-0.311206869	0.548259844	-0.828571429	0.041562682
305.97656	981085.XP_010086957.1	-0.382786918	0.453863707	-0.828571429	0.041562682
305.97656	3847.GLYMA15G02610.1	-0.362292196	0.480338152	-0.885714286	0.018845481
305.97656	102107.XP_008241117.1	-0.582098238	0.225471249	-0.942857143	0.004804665
305.97656	981085.XP_010104871.1	-0.288221005	0.579639947	-0.828571429	0.041562682
305.97656	981085.XP_010100370.1	0.998189285	4.92E-06	0.485714286	0.328723032
305.97656	29760.VIT_17s0000g01540.t01	-0.423108608	0.403209729	-0.828571429	0.041562682
305.97656	981085.XP_010107389.1	-0.343749923	0.50468455	-0.942857143	0.004804665
305.97656	38727.Pavir.J03275.1.p	-0.510204909	0.301098113	-0.828571429	0.041562682
305.97656	A0AT32	-0.308307597	0.552191474	-0.885714286	0.018845481
305.97656	981085.XP_010093621.1	-0.807309803	0.052117022	-0.828571429	0.041562682
305.97656	3656.XP_008460646.1	0.79239247	0.060177295	0.942857143	0.004804665
305.97656	3641.EOX96873	-0.320703909	0.535436495	-0.942857143	0.004804665
305.97656	3750.XP_008339335.1	-0.887192724	0.018370459	-0.828571429	0.041562682
305.97656	981085.XP_010088971.1	-0.521127448	0.289071113	-0.828571429	0.041562682
305.97656	225117.XP_009351655.1	-0.409445511	0.420152608	-0.885714286	0.018845481
305.97656	3694.POPTR_0004s16990.1	-0.820156413	0.045607169	-0.314285714	0.544093294
305.97656	225117.XP_009365316.1	-0.234925183	0.654094967	-0.828571429	0.041562682
305.97656	981085.XP_010097501.1	-0.258431374	0.620982839	-0.942857143	0.004804665
456.15829	102107.XP_008227590.1	0.611680918	0.196909915	0.885714286	0.018845481
456.15829	225117.XP_009353060.1	0.453321086	0.366597114	0.942857143	0.004804665
456.15829	29730.Gorai.009G231000.1	0.579193456	0.228359399	0.942857143	0.004804665
456.15829	90675.XP_010435877.1	0.544300157	0.264177671	0.885714286	0.018845481
456.15829	29760.VIT_15s0048g00510.t01	0.648127105	0.163938312	0.885714286	0.018845481
456.15829	981085.XP_010098827.1	0.878338899	0.021301756	0.828571429	0.041562682
456.15829	981085.XP_010091033.1	0.342655221	0.506133189	0.885714286	0.018845481
456.15829	57918.XP_004302400.1	0.886507491	0.018589902	0.828571429	0.041562682
456.15829	3656.XP_008447632.1	0.711843121	0.112588115	0.885714286	0.018845481
456.15829	3750.XP_008341598.1	0.815373135	0.047983923	0.828571429	0.041562682
456.15829	981085.XP_010108374.1	0.475885403	0.340058045	0.942857143	0.004804665
456.15829	71139.XP_010040285.1	0.501098589	0.311264994	0.885714286	0.018845481
456.15829	3827.XP_004507340.1	-0.50544026	0.306401985	-0.885714286	0.018845481
456.15829	3656.XP_008461384.1	0.771998927	0.072050474	0.942857143	0.004804665
456.15829	981085.XP_010106226.1	0.826450811	0.04256539	0.885714286	0.018845481
456.15829	3983.cassava4.1_007758m	0.919807813	0.009388331	0.942857143	0.004804665
456.15829	981085.XP_010086957.1	0.495628733	0.317431964	0.885714286	0.018845481
456.15829	90675.XP_010413029.1	0.457795318	0.361278605	0.828571429	0.041562682
456.15829	P30184	0.71251524	0.112091285	0.885714286	0.018845481
456.15829	981085.XP_010100319.1	0.78353795	0.065212475	0.828571429	0.041562682
456.15829	981085.XP_010109028.1	0.853227269	0.030732446	1	0
456.15829	102107.XP_008233682.1	0.604026018	0.204149643	0.885714286	0.018845481
456.15829	981085.XP_010087582.1	0.488513275	0.325520767	0.828571429	0.041562682
456.15829	981085.XP_010108883.1	0.427948469	0.397264515	0.885714286	0.018845481
456.15829	2711.XP_006490240.1	0.740566583	0.092227873	0.828571429	0.041562682
456.15829	981085.XP_010105242.1	0.808380855	0.051558919	0.885714286	0.018845481
456.15829	57918.XP_004295104.1	0.431089489	0.393422202	0.885714286	0.018845481
456.15829	2711.XP_006483525.1	0.354711896	0.490247175	0.885714286	0.018845481
456.15829	225117.XP_009341119.1	0.357319656	0.486831327	0.885714286	0.018845481
456.15829	4432.XP_010250594.1	0.73112368	0.098722577	0.828571429	0.041562682
456.15829	3983.cassava4.1_030454m	0.885148897	0.019028676	0.771428571	0.072396501
456.15829	3760.EMJ13657	0.485419179	0.329061323	0.942857143	0.004804665
456.15829	3760.EMJ26348	0.794950295	0.058757376	0.828571429	0.041562682
456.15829	981085.XP_010093854.1	0.52543308	0.284381142	0.885714286	0.018845481
456.15829	29730.Gorai.001G158300.1	0.538097464	0.270756563	0.885714286	0.018845481
456.15829	981085.XP_010092793.1	0.450288007	0.370218028	0.828571429	0.041562682
456.15829	981085.XP_010105147.1	0.378044025	0.459948475	0.942857143	0.004804665
456.15829	981085.XP_010092558.1	0.586907307	0.22072214	0.828571429	0.041562682
456.15829	3711.Bra014340.1-P	0.609465495	0.198994185	0.942857143	0.004804665
456.15829	4432.XP_010264101.1	-0.597976629	0.209946117	-0.828571429	0.041562682
456.15829	38727.Pavir.J03275.1.p	0.867140937	0.025304713	1	0
456.15829	A0AT32	0.558087515	0.249780163	0.885714286	0.018845481
456.15829	3656.XP_008460646.1	-0.853955016	0.030436199	-0.771428571	0.072396501
456.15829	3641.EOX96873	0.73258388	0.097705424	0.942857143	0.004804665
456.15829	P46644	0.680296754	0.136976788	0.885714286	0.018845481
297.94133	37682.EMT05929	0.969699029	0.001363313	0.485714286	0.328723032
297.94133	57918.XP_004302400.1	-0.718314026	0.107845015	-0.828571429	0.041562682
297.94133	3750.XP_008341598.1	-0.701827587	0.120105406	-0.828571429	0.041562682
297.94133	2711.XP_006482271.1	-0.118385979	0.823250636	0.828571429	0.041562682
297.94133	3694.POPTR_0006s25830.1	0.226365757	0.66625102	0.828571429	0.041562682
297.94133	3656.XP_008459799.1	-0.454207508	0.365541255	-0.942857143	0.004804665
297.94133	981085.XP_010103777.1	-0.388942374	0.446005295	-1	0
297.94133	981085.XP_010100319.1	-0.665749874	0.148912982	-0.828571429	0.041562682
297.94133	4081.Solyc01g103800.2.1	-0.826509214	0.042537625	-0.771428571	0.072396501
297.94133	2711.XP_006490240.1	-0.39224822	0.441803064	-0.828571429	0.041562682
297.94133	225117.XP_009337828.1	0.3421211	0.506840448	0.885714286	0.018845481
297.94133	4432.XP_010250594.1	-0.311023177	0.548508713	-0.828571429	0.041562682
297.94133	981085.XP_010103992.1	-0.520631697	0.289612982	-0.828571429	0.041562682
297.94133	3694.POPTR_0001s23820.1	0.109036771	0.837093013	0.828571429	0.041562682
297.94133	981085.XP_010100370.1	0.998295863	4.35E-06	0.714285714	0.110787172
297.94133	981085.XP_010095846.1	0.767849019	0.074585336	0.885714286	0.018845481
297.94133	57918.XP_004294371.1	-0.330124647	0.522801899	-0.828571429	0.041562682
297.94133	3750.XP_008339335.1	-0.886221741	0.018681781	-0.6	0.208
297.94133	3694.POPTR_0004s16990.1	-0.820159981	0.045605417	-0.257142857	0.622787172
181.99243	29730.Gorai.005G156500.1	-0.251228925	0.631084892	-0.942857143	0.004804665
181.99243	37682.EMT05929	0.970974868	0.001251461	0.428571429	0.396501458
181.99243	225117.XP_009368315.1	-0.38054037	0.456742655	-0.885714286	0.018845481
181.99243	P25795	-0.241529904	0.644750172	-0.828571429	0.041562682
181.99243	3988.XP_002523809.1	0.730881459	0.098891757	0.828571429	0.041562682
181.99243	29730.Gorai.011G128100.1	-0.122371881	0.817358431	0.828571429	0.041562682
181.99243	3760.EMJ19226	-0.356497035	0.487908076	-0.942857143	0.004804665
181.99243	3656.XP_008459799.1	-0.47268083	0.343783624	-0.942857143	0.004804665
181.99243	981085.XP_010097887.1	-0.617943339	0.19106705	-0.828571429	0.041562682
181.99243	981085.XP_010103777.1	-0.402735508	0.42855776	-0.828571429	0.041562682
181.99243	981085.XP_010111401.1	-0.437401509	0.385739583	-0.885714286	0.018845481
181.99243	4081.Solyc01g103800.2.1	-0.842820673	0.035116427	-0.485714286	0.328723032
181.99243	3694.POPTR_0010s08180.1	-0.530942638	0.278422431	-0.828571429	0.041562682
181.99243	3694.POPTR_0005s27920.1	-0.50785449	0.303710211	-0.942857143	0.004804665
181.99243	29730.Gorai.001G102500.1	0.820615479	0.04538202	0.657142857	0.156174927
181.99243	57918.XP_004293598.1	-0.463173574	0.354921897	-0.828571429	0.041562682
181.99243	981085.XP_010113476.1	-0.636989216	0.173747039	-0.942857143	0.004804665
181.99243	981085.XP_010103992.1	-0.542985306	0.265567046	-1	0
181.99243	981085.XP_010102790.1	-0.305043182	0.556627566	-0.942857143	0.004804665
181.99243	102107.XP_008237382.1	-0.437386229	0.385758117	-0.828571429	0.041562682
181.99243	981085.XP_010100370.1	0.996956618	1.39E-05	0.485714286	0.328723032
181.99243	29730.Gorai.002G191300.1	-0.256349848	0.623898275	-0.828571429	0.041562682
181.99243	981085.XP_010095846.1	0.771852643	0.072139151	0.885714286	0.018845481
181.99243	981085.XP_010102187.1	-0.438982182	0.383823836	-0.942857143	0.004804665
181.99243	981085.XP_010093621.1	-0.825766592	0.042891295	-0.6	0.208
181.99243	3750.XP_008339335.1	-0.891931862	0.016887035	-0.6	0.208
181.99243	3694.POPTR_0004s16990.1	-0.823902114	0.043785259	-0.542857143	0.265702624
181.99243	3702.AT2G39050.1	-0.498053014	0.314693199	-0.828571429	0.041562682
419.95028	2711.XP_006471373.1	-0.35830226	0.485546123	-0.828571429	0.041562682
419.95028	3694.POPTR_0012s09940.1	-0.447113386	0.374021224	-0.828571429	0.041562682
419.95028	3760.EMJ02565	-0.372211598	0.467465975	-0.828571429	0.041562682
419.95028	37682.EMT05929	0.969718668	0.001361555	0.714285714	0.110787172
419.95028	981085.XP_010095110.1	-0.273781727	0.59958826	-0.828571429	0.041562682
419.95028	57918.XP_004302400.1	-0.716827509	0.108926662	-0.942857143	0.004804665
419.95028	981085.XP_010092859.1	-0.381361474	0.455689742	-0.828571429	0.041562682
419.95028	3750.XP_008341598.1	-0.699945499	0.121541696	-0.942857143	0.004804665
419.95028	42345.XP_008785539.1	-0.334682187	0.516720958	-0.828571429	0.041562682
419.95028	3656.XP_008461384.1	-0.363970451	0.478152723	-0.885714286	0.018845481
419.95028	3656.XP_008459799.1	-0.45112739	0.369214718	-0.885714286	0.018845481
419.95028	57918.XP_004302590.1	-0.36757695	0.473466753	-0.828571429	0.041562682
419.95028	225117.XP_009361712.1	-0.362239291	0.480407096	-0.885714286	0.018845481
419.95028	981085.XP_010103777.1	-0.385704477	0.450133515	-0.942857143	0.004804665
419.95028	981085.XP_010100319.1	-0.663505398	0.150792517	-0.942857143	0.004804665
419.95028	4081.Solyc01g103800.2.1	-0.824076945	0.043701068	-0.828571429	0.041562682
419.95028	981085.XP_010107907.1	-0.344404075	0.503819489	-0.828571429	0.041562682
419.95028	981085.XP_010107228.1	-0.290294407	0.576790067	-0.885714286	0.018845481
419.95028	57918.XP_004302186.1	-0.426759639	0.398722083	-0.828571429	0.041562682
419.95028	2711.XP_006490240.1	-0.38965747	0.445095215	-0.942857143	0.004804665
419.95028	A2YDY2	-0.215995551	0.68104521	-0.828571429	0.041562682
419.95028	225117.XP_009337828.1	0.338140356	0.512120764	0.942857143	0.004804665
419.95028	4432.XP_010250594.1	-0.308698196	0.551661338	-0.942857143	0.004804665
419.95028	981085.XP_010101164.1	0.106432593	0.840953939	0.885714286	0.018845481
419.95028	161934.XP_010683487.1	-0.558506999	0.249347064	-0.828571429	0.041562682
419.95028	3694.POPTR_0009s15590.1	-0.596404887	0.211462918	-0.885714286	0.018845481
419.95028	3983.cassava4.1_011348m	-0.028473771	0.957300887	0.828571429	0.041562682
419.95028	P16059	0.676186824	0.140305748	0.828571429	0.041562682
419.95028	981085.XP_010108483.1	-0.386851771	0.448669357	-0.828571429	0.041562682
419.95028	102107.XP_008241117.1	-0.57911183	0.22844077	-0.828571429	0.041562682
419.95028	72664.XP_006397969.1	-0.508202574	0.303322841	-0.885714286	0.018845481
419.95028	981085.XP_010100370.1	0.998240505	4.64E-06	0.542857143	0.265702624
419.95028	981085.XP_010107389.1	-0.340906802	0.508449457	-0.828571429	0.041562682
419.95028	981085.XP_010112290.1	-0.605960947	0.202309577	-0.828571429	0.041562682
419.95028	3847.GLYMA09G28120.1	-0.360502512	0.482672056	-0.828571429	0.041562682
419.95028	3656.XP_008460646.1	0.790223485	0.061393547	0.828571429	0.041562682
419.95028	3641.EOX96873	-0.317639305	0.539565108	-0.885714286	0.018845481
419.95028	57918.XP_004294371.1	-0.327110956	0.52683426	-0.885714286	0.018845481
419.95028	3750.XP_008339335.1	-0.886243975	0.018674624	-0.771428571	0.072396501
419.95028	3694.POPTR_0004s16990.1	-0.82010373	0.04563304	-0.371428571	0.468478134
419.95028	981085.XP_010097501.1	-0.256266128	0.624015604	-0.828571429	0.041562682
252.85199	3983.cassava4.1_005282m	-0.483232279	0.331572196	-0.828571429	0.041562682
252.85199	981085.XP_010108057.1	-0.683574568	0.134346525	-0.828571429	0.041562682
252.85199	13333.ERN11396	0.826774028	0.042411839	0.257142857	0.622787172
252.85199	3641.EOY29619	-0.783078088	0.065479031	-0.885714286	0.018845481
252.85199	981085.XP_010099538.1	-0.765882145	0.075800618	-0.885714286	0.018845481
252.85199	981085.XP_010100113.1	-0.684997494	0.133211558	-0.885714286	0.018845481
252.85199	3694.POPTR_0001s26040.1	0.812127426	0.049628571	0.885714286	0.018845481
252.85199	P34824	0.880708633	0.020496862	0.771428571	0.072396501
252.85199	981085.XP_010092390.1	-0.446957178	0.374208712	-0.828571429	0.041562682
252.85199	981085.XP_010088913.1	-0.374799226	0.464126021	-0.885714286	0.018845481
252.85199	4098.XP_009604566.1	0.81945147	0.045953918	0.771428571	0.072396501
252.85199	102107.XP_008240205.1	-0.941921208	0.004961765	-0.828571429	0.041562682
252.85199	3827.XP_004498949.1	-0.398323717	0.4341138	-0.942857143	0.004804665
252.85199	981085.XP_010106226.1	0.904185462	0.013330829	0.6	0.208
252.85199	3983.cassava4.1_007758m	0.83520822	0.038496926	0.657142857	0.156174927
252.85199	4081.Solyc09g009390.2.1	0.786643425	0.063425437	0.942857143	0.004804665
252.85199	981085.XP_010113283.1	-0.486617799	0.32768809	-0.828571429	0.041562682
252.85199	981085.XP_010098171.1	-0.843505089	0.034819654	-0.771428571	0.072396501
252.85199	981085.XP_010109028.1	0.828737379	0.041484686	0.6	0.208
252.85199	981085.XP_010094681.1	-0.417728349	0.409853642	-0.942857143	0.004804665
252.85199	981085.XP_010111654.1	-0.860663913	0.027769244	-0.828571429	0.041562682
252.85199	3641.EOX96646	0.901654683	0.014032114	0.828571429	0.041562682
252.85199	981085.XP_010105174.1	-0.48845381	0.32558868	-0.828571429	0.041562682
252.85199	3750.XP_008357775.1	-0.763066253	0.077555955	-0.885714286	0.018845481
252.85199	981085.XP_010098926.1	-0.574048883	0.233510448	-0.828571429	0.041562682
252.85199	981085.XP_010106600.1	0.86715952	0.025297799	0.714285714	0.110787172
252.85199	3983.cassava4.1_012935m	-0.344359233	0.503878774	-0.885714286	0.018845481
252.85199	981085.XP_010100370.1	-0.491215089	0.322440567	-0.942857143	0.004804665
252.85199	P46519	-0.639521122	0.171496314	-0.885714286	0.018845481
252.85199	4565.Traes_7DS_52F1E4F62.1	0.876794395	0.021834325	0.828571429	0.041562682
252.85199	102107.XP_008231805.1	0.926278859	0.00795188	0.542857143	0.265702624
252.85199	102107.XP_008222707.1	0.813560083	0.048899453	0.771428571	0.072396501
252.85199	4432.XP_010266359.1	-0.344145723	0.504161085	-0.885714286	0.018845481
252.85199	Q0J6H8	-0.537606569	0.271279893	-0.828571429	0.041562682
89.99852	57918.XP_004288436.1	-0.627026952	0.182721408	-0.828571429	0.041562682
89.99852	3656.XP_008442803.1	-0.636103529	0.174537261	-0.885714286	0.018845481
89.99852	4572.TRIUR3_00082-P1	-0.665927511	0.148764657	-0.828571429	0.041562682
89.99852	3983.cassava4.1_005282m	-0.626312888	0.183371868	-0.942857143	0.004804665
89.99852	981085.XP_010108057.1	-0.785536526	0.064059794	-0.942857143	0.004804665
89.99852	3694.POPTR_0010s21610.1	-0.68315278	0.134683752	-0.828571429	0.041562682
89.99852	981085.XP_010102893.1	-0.638805964	0.172130807	-0.828571429	0.041562682
89.99852	981085.XP_010099538.1	-0.825289928	0.043119023	-0.942857143	0.004804665
89.99852	981085.XP_010100113.1	-0.932028402	0.006773188	-0.942857143	0.004804665
89.99852	P34824	0.690755555	0.128661338	0.828571429	0.041562682
89.99852	981085.XP_010098908.1	-0.659298124	0.154342696	-0.828571429	0.041562682
89.99852	P08824	-0.631839147	0.178362915	-0.828571429	0.041562682
89.99852	981085.XP_010092390.1	-0.650767425	0.161648293	-0.942857143	0.004804665
89.99852	28532.XP_010534242.1	-0.662969549	0.151242723	-0.828571429	0.041562682
89.99852	981085.XP_010088913.1	-0.629872359	0.180138986	-0.942857143	0.004804665
89.99852	4098.XP_009604566.1	0.770690493	0.072845401	0.828571429	0.041562682
89.99852	102107.XP_008240205.1	-0.852863534	0.03088102	-0.942857143	0.004804665
89.99852	981085.XP_010096538.1	-0.618207001	0.190822642	-0.885714286	0.018845481
89.99852	3847.GLYMA14G40320.1	-0.700252747	0.121306716	-0.828571429	0.041562682
89.99852	981085.XP_010106126.1	-0.522704768	0.287349618	-0.828571429	0.041562682
89.99852	981085.XP_010094129.1	-0.744230009	0.089761415	-0.885714286	0.018845481
89.99852	981085.XP_010111937.1	-0.636889575	0.173835865	-0.828571429	0.041562682
89.99852	28532.XP_010538015.1	-0.606293182	0.201994314	-0.828571429	0.041562682
89.99852	3827.XP_004498949.1	-0.661030812	0.152876367	-1	0
89.99852	4081.Solyc09g009390.2.1	0.976149675	0.000846474	1	0
89.99852	981085.XP_010113283.1	-0.692940999	0.126952281	-0.942857143	0.004804665
89.99852	981085.XP_010103488.1	-0.720200887	0.106478923	-0.885714286	0.018845481
89.99852	29730.Gorai.008G145000.1	-0.512533201	0.298518944	-0.828571429	0.041562682
89.99852	3641.EOY21292	-0.780519723	0.066971031	-0.828571429	0.041562682
89.99852	2711.XP_006482489.1	0.698676684	0.122514174	0.828571429	0.041562682
89.99852	264402.Cagra.0338s0018.1.p	-0.751896063	0.084697257	-0.885714286	0.018845481
89.99852	981085.XP_010094681.1	-0.675961587	0.140489178	-1	0
89.99852	981085.XP_010111654.1	-0.909714129	0.011859323	-0.942857143	0.004804665
89.99852	981085.XP_010105174.1	-0.647943287	0.164098248	-0.942857143	0.004804665
89.99852	981085.XP_010098530.1	-0.743457238	0.090279206	-0.885714286	0.018845481
89.99852	3750.XP_008357775.1	-0.934063169	0.006378163	-0.942857143	0.004804665
89.99852	981085.XP_010098926.1	-0.762133209	0.078141591	-0.942857143	0.004804665
89.99852	3983.cassava4.1_012935m	-0.608050199	0.200330395	-0.942857143	0.004804665
89.99852	225117.XP_009379631.1	-0.543142487	0.265400808	-0.828571429	0.041562682
89.99852	29730.Gorai.012G017900.1	-0.686990665	0.131628745	-0.828571429	0.041562682
89.99852	981085.XP_010094136.1	-0.706354114	0.116681625	-0.885714286	0.018845481
89.99852	981085.XP_010100370.1	-0.565099993	0.242578962	-0.885714286	0.018845481
89.99852	P46519	-0.867730836	0.025085664	-0.942857143	0.004804665
89.99852	981085.XP_010102984.1	-0.690144518	0.129140952	-0.885714286	0.018845481
89.99852	71139.XP_010036728.1	-0.842075408	0.035440931	-0.885714286	0.018845481
89.99852	3641.EOX92347	0.611925802	0.19668008	0.828571429	0.041562682
89.99852	57918.XP_004291701.1	0.729370989	0.099949649	0.885714286	0.018845481
89.99852	72664.XP_006404085.1	-0.713911468	0.111062279	-0.885714286	0.018845481
89.99852	102107.XP_008222707.1	0.811516308	0.049941108	0.885714286	0.018845481
89.99852	P29677	0.831034484	0.040412091	0.771428571	0.072396501
89.99852	4432.XP_010266359.1	-0.607824008	0.200544285	-0.942857143	0.004804665
89.99852	981085.XP_010087270.1	0.81391588	0.048719154	0.6	0.208
89.99852	102107.XP_008237954.1	-0.84828842	0.032778678	-0.885714286	0.018845481
89.99852	Q0J6H8	-0.68261472	0.135114472	-0.942857143	0.004804665
89.99852	981085.XP_010087381.1	-0.614013392	0.194725257	-0.828571429	0.041562682
118.51731	3694.POPTR_0004s20220.1	0.587275661	0.220360054	0.828571429	0.041562682
118.51731	37682.EMT05929	-0.8873389	0.018323808	-0.257142857	0.622787172
118.51731	981085.XP_010107443.1	0.806329959	0.052630031	0.828571429	0.041562682
118.51731	Q945K7	-0.054525654	0.918292573	-0.885714286	0.018845481
118.51731	981085.XP_010097974.1	0.841538202	0.035675713	0.942857143	0.004804665
118.51731	3649.evm.model.supercontig_2.174	0.5415343	0.267103562	0.885714286	0.018845481
118.51731	981085.XP_010094323.1	0.535278838	0.273766708	0.828571429	0.041562682
118.51731	102107.XP_008241343.1	-0.416554689	0.411307795	-0.885714286	0.018845481
118.51731	981085.XP_010094101.1	-0.382502105	0.454228375	-0.828571429	0.041562682
118.51731	981085.XP_010102129.1	-0.02964467	0.95554602	-0.942857143	0.004804665
118.51731	3827.XP_004485468.1	0.821445807	0.044976103	0.657142857	0.156174927
118.51731	981085.XP_010101438.1	-0.103947863	0.844639791	-0.828571429	0.041562682
118.51731	981085.XP_010100370.1	-0.907422479	0.012459174	-0.542857143	0.265702624
118.51731	102107.XP_008224692.1	0.470555781	0.346262204	0.885714286	0.018845481
118.51731	3694.POPTR_0004s16990.1	0.859262743	0.028316674	0.485714286	0.328723032
118.51731	Q9CAG3	0.565350912	0.242322828	0.828571429	0.041562682
273.02816	29730.Gorai.005G156500.1	0.539623782	0.269131884	0.942857143	0.004804665
273.02816	981085.XP_010100113.1	-0.815676412	0.047831564	-0.6	0.208
273.02816	P34824	0.547061241	0.261269289	0.828571429	0.041562682
273.02816	Q03685	-0.749296796	0.086399534	-0.885714286	0.018845481
273.02816	2711.XP_006482271.1	-0.389330353	0.445511453	-0.885714286	0.018845481
273.02816	P25795	0.574214073	0.23334434	0.885714286	0.018845481
273.02816	3694.POPTR_0006s25830.1	-0.675048661	0.141233705	-0.885714286	0.018845481
273.02816	29730.Gorai.011G128100.1	-0.356897948	0.48738322	-0.885714286	0.018845481
273.02816	3656.XP_008459799.1	0.758876449	0.080201321	0.942857143	0.004804665
273.02816	981085.XP_010103777.1	0.749694912	0.086137819	0.885714286	0.018845481
273.02816	981085.XP_010105002.1	-0.325193024	0.529405126	-0.942857143	0.004804665
273.02816	981085.XP_010111401.1	0.521586118	0.288570117	0.828571429	0.041562682
273.02816	4081.Solyc06g011350.2.1	-0.414024501	0.41444852	-0.885714286	0.018845481
273.02816	3641.EOY21292	-0.540280443	0.268434065	-0.828571429	0.041562682
273.02816	981085.XP_010097974.1	0.844367002	0.034447603	0.828571429	0.041562682
273.02816	981085.XP_010100075.1	-0.569941738	0.237655502	-0.942857143	0.004804665
273.02816	3694.POPTR_0009s15590.1	0.832072354	0.039931787	0.771428571	0.072396501
273.02816	981085.XP_010103992.1	0.728019048	0.100900747	0.885714286	0.018845481
273.02816	3988.XP_002524302.1	0.692814496	0.127050938	0.942857143	0.004804665
273.02816	3983.cassava4.1_019368m	0.815179718	0.04808121	0.885714286	0.018845481
273.02816	O24045	-0.811574541	0.049911287	-0.942857143	0.004804665
273.02816	981085.XP_010110635.1	0.593065658	0.214700078	0.828571429	0.041562682
273.02816	3983.cassava4.1_017904m	0.753711808	0.083517151	0.942857143	0.004804665
273.02816	981085.XP_010100370.1	-0.837116465	0.037635834	-0.657142857	0.156174927
273.02816	29730.Gorai.002G191300.1	0.556518782	0.251402421	0.885714286	0.018845481
273.02816	3750.XP_008370852.1	0.799094031	0.056490208	0.828571429	0.041562682
273.02816	981085.XP_010095846.1	-0.995810412	2.63E-05	-1	0
273.02816	3827.XP_004507557.1	0.738119508	0.093892024	0.942857143	0.004804665
273.02816	3641.EOX92347	0.605610967	0.202641895	0.828571429	0.041562682
240.98781	3694.POPTR_0004s20220.1	0.585316428	0.222288693	0.828571429	0.041562682
240.98781	981085.XP_010107443.1	0.893039547	0.016548965	0.828571429	0.041562682
240.98781	Q945K7	-0.195618809	0.710314631	-0.885714286	0.018845481
240.98781	102107.XP_008242254.1	0.827975819	0.041843181	0.542857143	0.265702624
240.98781	981085.XP_010097974.1	0.812400296	0.049489314	0.942857143	0.004804665
240.98781	3649.evm.model.supercontig_2.174	0.512373232	0.298695884	0.885714286	0.018845481
240.98781	981085.XP_010094323.1	0.507323097	0.304301933	0.828571429	0.041562682
240.98781	102107.XP_008241343.1	-0.509367427	0.302027867	-0.885714286	0.018845481
240.98781	981085.XP_010094101.1	-0.474695763	0.341439393	-0.828571429	0.041562682
240.98781	981085.XP_010102129.1	-0.164796859	0.755042488	-0.942857143	0.004804665
240.98781	3827.XP_004485468.1	0.815347744	0.04799669	0.657142857	0.156174927
240.98781	981085.XP_010101438.1	-0.238011398	0.649724508	-0.828571429	0.041562682
240.98781	102107.XP_008224692.1	0.487699528	0.326450577	0.885714286	0.018845481
240.98781	Q9CAG3	0.669087699	0.14613649	0.828571429	0.041562682
487.02741	P34921	0.94616128	0.004269883	0.714285714	0.110787172
487.02741	29730.Gorai.005G156500.1	0.831740097	0.040085256	1	0
487.02741	2711.XP_006468891.1	0.812395393	0.049491815	0.885714286	0.018845481
487.02741	2711.XP_006476291.1	0.821117835	0.045136233	0.6	0.208
487.02741	3694.POPTR_0004s20220.1	0.829914465	0.040933424	0.771428571	0.072396501
487.02741	2711.XP_006478162.1	0.862522136	0.027051067	0.428571429	0.396501458
487.02741	981085.XP_010097504.1	0.824057475	0.04371044	0.314285714	0.544093294
487.02741	981085.XP_010096245.1	0.821953587	0.044728705	0.6	0.208
487.02741	981085.XP_010095110.1	0.815877507	0.047730662	0.6	0.208
487.02741	P25795	0.836758946	0.037796468	0.942857143	0.004804665
487.02741	29730.Gorai.011G128100.1	-0.246489772	0.637753357	-0.942857143	0.004804665
487.02741	4096.XP_009766506.1	0.82652308	0.042531034	0.485714286	0.328723032
487.02741	3760.EMJ19226	0.860449116	0.027852836	0.828571429	0.041562682
487.02741	2711.XP_006466432.1	0.850364193	0.031911074	0.657142857	0.156174927
487.02741	981085.XP_010109652.1	-0.699378503	0.121975851	-0.885714286	0.018845481
487.02741	3656.XP_008459799.1	0.884648758	0.019191437	0.885714286	0.018845481
487.02741	3656.XP_008453452.1	-0.341116765	0.508171136	-0.885714286	0.018845481
487.02741	225117.XP_009361712.1	0.866807159	0.025429057	0.6	0.208
487.02741	P57691	-0.287766685	0.580264905	-0.828571429	0.041562682
487.02741	981085.XP_010097887.1	0.931331665	0.006911113	0.657142857	0.156174927
487.02741	981085.XP_010105002.1	-0.210114091	0.689466915	-0.885714286	0.018845481
487.02741	981085.XP_010111401.1	0.501702493	0.310586871	0.942857143	0.004804665
487.02741	981085.XP_010096244.1	0.813235367	0.049064271	0.371428571	0.468478134
487.02741	981085.XP_010107228.1	0.845743306	0.033857412	0.6	0.208
487.02741	981085.XP_010097974.1	0.956941419	0.002741146	0.771428571	0.072396501
487.02741	3649.evm.model.supercontig_2.174	0.859614855	0.028178629	0.714285714	0.110787172
487.02741	981085.XP_010095748.1	0.516849701	0.293759413	0.885714286	0.018845481
487.02741	3760.EMJ08534	0.824300514	0.043593515	0.428571429	0.396501458
487.02741	3694.POPTR_0005s27920.1	0.84763423	0.033054381	0.828571429	0.041562682
487.02741	981085.XP_010094323.1	0.843642547	0.034760193	0.771428571	0.072396501
487.02741	3760.EMJ12600	0.816200359	0.047568874	0.542857143	0.265702624
487.02741	981085.XP_010100075.1	-0.431764468	0.392598184	-0.885714286	0.018845481
487.02741	3694.POPTR_0009s15590.1	0.847155835	0.033256686	0.6	0.208
487.02741	981085.XP_010094597.1	0.826799629	0.042399688	0.542857143	0.265702624
487.02741	P16059	-0.865792215	0.025808937	-0.6	0.208
487.02741	981085.XP_010113476.1	0.877703395	0.021520127	0.828571429	0.041562682
487.02741	4641.GSMUA_Achr11P00870_001	0.853177463	0.03075277	0.485714286	0.328723032
487.02741	981085.XP_010103992.1	0.887795072	0.018178592	0.942857143	0.004804665
487.02741	3827.XP_004494086.1	0.745586968	0.088855418	0.885714286	0.018845481
487.02741	3649.evm.model.supercontig_1.379	-0.448071336	0.372872171	-0.828571429	0.041562682
487.02741	P52428	0.832056667	0.039939027	0.485714286	0.328723032
487.02741	3988.XP_002524302.1	0.780850954	0.066776997	0.885714286	0.018845481
487.02741	981085.XP_010108789.1	0.847307736	0.033192387	0.485714286	0.328723032
487.02741	3983.cassava4.1_019368m	0.885387492	0.018951264	0.771428571	0.072396501
487.02741	O24045	-0.750428226	0.085656683	-0.885714286	0.018845481
487.02741	981085.XP_010102790.1	0.849541426	0.03225365	0.828571429	0.041562682
487.02741	102107.XP_008237382.1	0.834767502	0.038697097	0.657142857	0.156174927
487.02741	102107.XP_008223577.1	0.817106904	0.04711595	0.485714286	0.328723032
487.02741	981085.XP_010094323.1	0.842636001	0.035196706	0.6	0.208
487.02741	3983.cassava4.1_017904m	0.77558339	0.069893096	0.885714286	0.018845481
487.02741	29730.Gorai.002G191300.1	0.83761017	0.037414538	0.942857143	0.004804665
487.02741	981085.XP_010095846.1	-0.867182163	0.025289375	-0.942857143	0.004804665
487.02741	3827.XP_004507557.1	0.885606117	0.018880464	0.885714286	0.018845481
487.02741	981085.XP_010102187.1	0.723353415	0.104213657	0.828571429	0.041562682
487.02741	3847.GLYMA09G28120.1	0.812805955	0.049282625	0.6	0.208
487.02741	981085.XP_010107870.1	0.823020343	0.044211038	0.428571429	0.396501458
487.02741	3694.POPTR_0004s16990.1	0.89603392	0.015651537	0.485714286	0.328723032
487.02741	3702.AT2G39050.1	0.909435497	0.011931492	0.657142857	0.156174927
487.02741	981085.XP_010090486.1	-0.848494436	0.03269208	-0.428571429	0.396501458
487.02741	981085.XP_010101121.1	-0.363095245	0.479292036	-0.885714286	0.018845481
487.02741	P48513	0.64629611	0.165534345	0.885714286	0.018845481
487.02741	218851.Aquca_025_00112.1	0.820416774	0.045479411	0.542857143	0.265702624
251.9734	3760.EMJ15633	-0.463134644	0.354967766	-0.828571429	0.041562682
251.9734	29730.Gorai.005G156500.1	-0.33181834	0.520539656	-0.828571429	0.041562682
251.9734	3656.XP_008447986.1	-0.700944312	0.120778538	-0.828571429	0.041562682
251.9734	981085.XP_010100818.1	-0.659266089	0.154369862	-0.828571429	0.041562682
251.9734	981085.XP_010087773.1	-0.860312402	0.027906102	-0.885714286	0.018845481
251.9734	A7IZZ1	0.980722214	0.000553867	0.771428571	0.072396501
251.9734	Q2QD76	-0.510002618	0.301322594	-0.828571429	0.041562682
251.9734	981085.XP_010103320.1	0.862778172	0.026952813	0.6	0.208
251.9734	225117.XP_009368315.1	-0.628214	0.181642217	-0.942857143	0.004804665
251.9734	981085.XP_010099974.1	0.851586946	0.031405147	0.257142857	0.622787172
251.9734	3760.EMJ19226	-0.486640875	0.327661673	-0.885714286	0.018845481
251.9734	3656.XP_008459799.1	-0.588103303	0.219547366	-0.885714286	0.018845481
251.9734	P57691	-0.121465684	0.818697522	0.828571429	0.041562682
251.9734	981085.XP_010112647.1	0.947596977	0.004047164	0.6	0.208
251.9734	3694.POPTR_0005s27920.1	-0.731331692	0.098577393	-1	0
251.9734	981085.XP_010101164.1	0.970109555	0.001326805	0.542857143	0.265702624
251.9734	3983.cassava4.1_011348m	0.85301638	0.030818546	0.542857143	0.265702624
251.9734	981085.XP_010113476.1	-0.676136817	0.140346465	-0.885714286	0.018845481
251.9734	4432.XP_010268232.1	0.934537401	0.006287763	0.6	0.208
251.9734	981085.XP_010103992.1	-0.693604257	0.126435563	-0.942857143	0.004804665
251.9734	981085.XP_010102790.1	-0.481188073	0.333925505	-1	0
251.9734	3694.POPTR_0001s23820.1	0.834837006	0.038665496	0.771428571	0.072396501
251.9734	981085.XP_010102187.1	-0.610007499	0.198483437	-0.885714286	0.018845481
251.9734	57918.XP_004294371.1	-0.618712795	0.190354145	-0.828571429	0.041562682
251.9734	981085.XP_010087523.1	0.820955888	0.045215401	0.485714286	0.328723032
285.91364	981085.XP_010099530.1	-0.290030608	0.577152449	-0.885714286	0.018845481
285.91364	3988.XP_002511690.1	-0.326309788	0.527907737	-0.828571429	0.041562682
285.91364	981085.XP_010105197.1	-0.370696571	0.469424953	-0.942857143	0.004804665
285.91364	981085.XP_010107329.1	-0.225256076	0.667830666	-0.885714286	0.018845481
285.91364	3880.AES74993	-0.222648097	0.67154643	-0.885714286	0.018845481
285.91364	3659.XP_004145906.1	-0.131938416	0.803240751	-0.828571429	0.041562682
285.91364	3750.XP_008359895.1	-0.390906317	0.443507282	-0.885714286	0.018845481
285.91364	981085.XP_010096516.1	-0.453765646	0.366067444	-0.828571429	0.041562682
285.91364	3983.cassava4.1_022580m	-0.2890852	0.578451662	-0.828571429	0.041562682
285.91364	3641.EOY06623	-0.296190477	0.568706502	-0.885714286	0.018845481
285.91364	A4QKL8	-0.219440631	0.676122546	-0.828571429	0.041562682
285.91364	71139.XP_010046645.1	-0.312821653	0.546073475	-0.942857143	0.004804665
285.91364	4432.XP_010250439.1	-0.202785988	0.699990516	-0.828571429	0.041562682
285.91364	3983.cassava4.1_016365m	-0.555766835	0.252181481	-0.828571429	0.041562682
285.91364	981085.XP_010112348.1	-0.349854851	0.496628563	-0.828571429	0.041562682
285.91364	29730.Gorai.004G267900.1	-0.333537255	0.518246643	-0.828571429	0.041562682
285.91364	37682.EMT05929	0.967465633	0.001570509	0.371428571	0.468478134
285.91364	981085.XP_010108426.1	-0.293834929	0.571932309	-0.942857143	0.004804665
285.91364	4006.Lus10025679	-0.27958772	0.591546007	-0.828571429	0.041562682
285.91364	161934.XP_010673944.1	-0.369241696	0.471308557	-0.885714286	0.018845481
285.91364	981085.XP_010087772.1	-0.435475664	0.3880781	-0.942857143	0.004804665
285.91364	981085.XP_010112005.1	-0.240556706	0.646125152	-0.942857143	0.004804665
285.91364	981085.XP_010095787.1	-0.31599465	0.541784472	-0.828571429	0.041562682
285.91364	225117.XP_009344042.1	-0.34616381	0.501494584	-0.942857143	0.004804665
285.91364	981085.XP_010094387.1	-0.275352185	0.597410162	-0.885714286	0.018845481
285.91364	981085.XP_010103749.1	-0.453878257	0.365933317	-0.828571429	0.041562682
285.91364	4081.Solyc01g103800.2.1	-0.821467336	0.044965601	-0.371428571	0.468478134
285.91364	3827.XP_004487074.1	-0.355140359	0.489685442	-0.828571429	0.041562682
285.91364	71139.XP_010052458.1	-0.324990481	0.529676833	-0.828571429	0.041562682
285.91364	3880.AES62702	-0.288376526	0.579426054	-0.828571429	0.041562682
285.91364	71139.XP_010034206.1	-0.252113811	0.629841634	-0.885714286	0.018845481
285.91364	29730.Gorai.004G126000.1	-0.378542437	0.459307845	-0.828571429	0.041562682
285.91364	3641.EOX92501	-0.448988292	0.371773446	-1	0
285.91364	981085.XP_010093120.1	-0.301372036	0.561628019	-0.885714286	0.018845481
285.91364	P50888	-0.204260221	0.697870765	-0.828571429	0.041562682
285.91364	3827.XP_004508023.1	0.675944907	0.140502766	0.828571429	0.041562682
285.91364	981085.XP_010098045.1	-0.294231048	0.5713895	-0.885714286	0.018845481
285.91364	981085.XP_010092945.1	-0.292290349	0.574050191	-0.885714286	0.018845481
285.91364	3750.XP_008394248.1	-0.214451398	0.683254148	-0.828571429	0.041562682
285.91364	3983.cassava4.1_017840m	-0.236880893	0.651324657	-0.828571429	0.041562682
285.91364	981085.XP_010100370.1	0.998188134	4.92E-06	0.2	0.704
285.91364	4641.GSMUA_Achr11P06140_001	-0.524320175	0.285590599	-0.828571429	0.041562682
285.91364	981085.XP_010104039.1	-0.448112343	0.372823011	-0.942857143	0.004804665
285.91364	3750.XP_008339335.1	-0.885339362	0.018966867	-0.542857143	0.265702624
285.91364	3694.POPTR_0004s16990.1	-0.820461001	0.045457725	-0.6	0.208
248.10975	3983.cassava4.1_012137m	-0.528303105	0.281271143	-0.828571429	0.041562682
248.10975	3641.EOY29619	-0.703324309	0.118968525	-0.828571429	0.041562682
248.10975	3694.POPTR_0001s26040.1	0.626224175	0.183452746	0.828571429	0.041562682
248.10975	57918.XP_004289853.1	0.64218483	0.169141703	0.828571429	0.041562682
248.10975	3988.XP_002510677.1	0.829892343	0.040943753	0.714285714	0.110787172
248.10975	3641.EOX96646	0.774206698	0.070718156	0.885714286	0.018845481
248.10975	981085.XP_010108776.1	-0.381892566	0.455009126	-0.828571429	0.041562682
248.10975	3983.cassava4.1_012935m	-0.18227064	0.729621791	-0.828571429	0.041562682
248.10975	P46519	-0.538878694	0.269924518	-0.828571429	0.041562682
248.10975	4565.Traes_7DS_52F1E4F62.1	0.800279754	0.055849027	0.885714286	0.018845481
248.10975	102107.XP_008231805.1	0.880287085	0.020638959	0.657142857	0.156174927
248.10975	3694.POPTR_0015s11320.1	-0.42835193	0.396770263	-0.828571429	0.041562682
248.10975	981085.XP_010087523.1	0.827135598	0.042240376	0.485714286	0.328723032
248.10975	981085.XP_010087270.1	0.758746677	0.080283895	0.828571429	0.041562682
275.94651	3983.cassava4.1_014739m	0.900889291	0.01424762	0.714285714	0.110787172
275.94651	3694.POPTR_0014s10120.3	0.321387239	0.534517146	0.828571429	0.041562682
275.94651	3983.cassava4.1_023613m	0.62298562	0.186415382	0.828571429	0.041562682
275.94651	981085.XP_010103320.1	0.885660857	0.018862757	0.6	0.208
275.94651	981085.XP_010098534.1	0.791707408	0.060560235	0.942857143	0.004804665
275.94651	3827.XP_004507340.1	-0.554623538	0.253367809	-0.828571429	0.041562682
275.94651	981085.XP_010106226.1	0.409344928	0.420278195	0.828571429	0.041562682
275.94651	90675.XP_010413029.1	0.345713222	0.50208958	0.885714286	0.018845481
275.94651	3988.XP_002510677.1	0.979776436	0.000609353	0.942857143	0.004804665
275.94651	981085.XP_010092793.1	0.373453327	0.465862289	0.885714286	0.018845481
275.94651	3656.XP_008443436.1	0.924093724	0.008423967	0.885714286	0.018845481
275.94651	3827.XP_004485468.1	0.773854674	0.070929834	0.885714286	0.018845481
275.94651	981085.XP_010099974.1	0.385995634	0.449761801	0.828571429	0.041562682
275.94651	P46644	0.393022548	0.440820631	0.828571429	0.041562682
274.98515	981085.XP_010095013.1	0.945991813	0.004296559	0.657142857	0.156174927
274.98515	59689.Al_scaffold_0002_956	0.850134381	0.032006587	0.428571429	0.396501458
274.98515	13333.ERN13270	0.932568391	0.006667226	0.714285714	0.110787172
274.98515	72664.XP_006392573.1	0.950957523	0.003548769	0.942857143	0.004804665
274.98515	P29357	0.937412645	0.005753183	0.771428571	0.072396501
274.98515	3656.XP_008442803.1	0.92988742	0.007201332	0.314285714	0.544093294
274.98515	981085.XP_010099530.1	0.853752082	0.030518672	0.428571429	0.396501458
274.98515	981085.XP_010107151.1	0.918004523	0.009809249	0.714285714	0.110787172
274.98515	42345.XP_008796668.1	0.932485188	0.0066835	0.714285714	0.110787172
274.98515	102107.XP_008227590.1	0.938052817	0.005637321	0.828571429	0.041562682
274.98515	4572.TRIUR3_00082-P1	0.854318081	0.030288912	0.257142857	0.622787172
274.98515	981085.XP_010103556.1	0.899846583	0.014543756	0.428571429	0.396501458
274.98515	225117.XP_009333937.1	0.857944516	0.028836318	0.428571429	0.396501458
274.98515	4081.Solyc04g009030.2.1	0.922723163	0.008726827	0.428571429	0.396501458
274.98515	Q03033	0.987616753	0.000229068	0.942857143	0.004804665
274.98515	29730.Gorai.013G213000.1	-0.856025459	0.029600802	-0.371428571	0.468478134
274.98515	Q06735	0.940368221	0.0052279	0.885714286	0.018845481
274.98515	3988.XP_002511690.1	0.898526598	0.014922849	0.6	0.208
274.98515	3641.EOY34181	0.916973883	0.010053841	0.828571429	0.041562682
274.98515	3760.EMJ09536	0.933887121	0.006411882	0.885714286	0.018845481
274.98515	P35908	0.90184367	0.013979146	0.371428571	0.468478134
274.98515	O23654	0.947012596	0.004137112	0.771428571	0.072396501
274.98515	3750.XP_008351407.1	0.860205805	0.027947667	0.771428571	0.072396501
274.98515	3694.POPTR_0006s02200.1	0.903131342	0.01362082	0.771428571	0.072396501
274.98515	981085.XP_010097949.1	0.822334082	0.044543739	0.657142857	0.156174927
274.98515	102107.XP_008227668.1	0.914427586	0.010670649	0.771428571	0.072396501
274.98515	3983.cassava4.1_005282m	0.839884861	0.036402862	0.2	0.704
274.98515	4096.XP_009759927.1	0.849767743	0.032159246	0.371428571	0.468478134
274.98515	4577.GRMZM2G125149_P01	0.961470698	0.002198162	0.885714286	0.018845481
274.98515	981085.XP_010089612.1	0.939368677	0.005402791	0.771428571	0.072396501
274.98515	981085.XP_010098629.1	0.932404616	0.006699278	0.714285714	0.110787172
274.98515	29730.Gorai.003G069800.1	0.860164826	0.027963654	0.657142857	0.156174927
274.98515	981085.XP_010096745.1	0.932045283	0.006769863	0.885714286	0.018845481
274.98515	981085.XP_010105197.1	0.867652404	0.025114737	0.485714286	0.328723032
274.98515	29730.Gorai.011G128100.1	0.928934506	0.007396005	0.942857143	0.004804665
274.98515	3847.GLYMA10G39460.1	0.857700973	0.028932812	0.657142857	0.156174927
274.98515	981085.XP_010090210.1	0.932742438	0.006633247	0.657142857	0.156174927
274.98515	981085.XP_010107329.1	0.918218206	0.009758904	0.6	0.208
274.98515	981085.XP_010098822.1	0.950633368	0.003595442	0.714285714	0.110787172
274.98515	3880.AES74993	0.911760838	0.011335703	0.257142857	0.622787172
274.98515	3988.XP_002509749.1	0.954912772	0.003003459	0.828571429	0.041562682
274.98515	3983.cassava4.1_001860m	0.939801958	0.005326633	0.657142857	0.156174927
274.98515	981085.XP_010101063.1	0.95483798	0.003013356	0.885714286	0.018845481
274.98515	3694.POPTR_0012s09940.1	0.953972534	0.003129036	0.942857143	0.004804665
274.98515	3694.POPTR_0010s21610.1	0.880375107	0.02060925	0.028571429	0.957154519
274.98515	981085.XP_010096321.1	0.933921196	0.006405349	0.942857143	0.004804665
274.98515	981085.XP_010094705.1	0.895764243	0.015731374	0.485714286	0.328723032
274.98515	3656.XP_008444947.1	0.750295532	0.085743656	0.828571429	0.041562682
274.98515	981085.XP_010097595.1	0.904576409	0.013224045	0.885714286	0.018845481
274.98515	Q9SP07	0.821771006	0.044817589	0.942857143	0.004804665
274.98515	Q9SZJ5	0.864152325	0.02642838	0.6	0.208
274.98515	225117.XP_009353060.1	0.959407011	0.002438242	0.942857143	0.004804665
274.98515	29730.Gorai.009G231000.1	0.977328793	0.000765149	0.942857143	0.004804665
274.98515	981085.XP_010102881.1	0.884697673	0.019175489	0.428571429	0.396501458
274.98515	981085.XP_010098769.1	0.931994148	0.006779937	0.657142857	0.156174927
274.98515	3750.XP_008389804.1	0.835748212	0.038252329	0.942857143	0.004804665
274.98515	3988.XP_002528494.1	0.989297572	0.0001712	0.942857143	0.004804665
274.98515	981085.XP_010103488.1	0.932399106	0.006700357	0.657142857	0.156174927
274.98515	3988.XP_002524155.1	0.966142382	0.001700101	0.771428571	0.072396501
274.98515	981085.XP_010103561.1	0.926796476	0.007841994	0.657142857	0.156174927
274.98515	981085.XP_010102893.1	0.898167291	0.015026854	0.257142857	0.622787172
274.98515	3656.XP_008451106.1	0.840975164	0.035922566	0.771428571	0.072396501
274.98515	90675.XP_010435877.1	0.982793799	0.000441533	1	0
274.98515	981085.XP_010108785.1	0.936149357	0.0059852	0.942857143	0.004804665
274.98515	981085.XP_010091979.1	0.903066802	0.013638673	0.657142857	0.156174927
274.98515	3760.EMJ02565	0.959195269	0.002463569	0.942857143	0.004804665
274.98515	Q9STW6	0.953216662	0.003231824	0.828571429	0.041562682
274.98515	57918.XP_004303503.1	0.959069315	0.002478695	0.942857143	0.004804665
274.98515	3750.XP_008359895.1	0.931909419	0.006796646	0.428571429	0.396501458
274.98515	85681.XP_006431821.1	0.880657802	0.020513971	0.371428571	0.468478134
274.98515	3760.EMJ03271	0.942998027	0.004781231	0.828571429	0.041562682
274.98515	3659.XP_004168883.1	0.949273028	0.003794573	0.885714286	0.018845481
274.98515	3694.POPTR_0014s10120.3	0.95566598	0.002904689	0.771428571	0.072396501
274.98515	3750.XP_008368932.1	0.916593292	0.010144901	0.428571429	0.396501458
274.98515	3983.cassava4.1_022580m	0.927507511	0.007692262	0.6	0.208
274.98515	981085.XP_010111996.1	0.938089048	0.005630798	0.714285714	0.110787172
274.98515	29760.VIT_15s0048g00510.t01	0.991839126	9.96E-05	1	0
274.98515	981085.XP_010098908.1	0.88045673	0.020581718	0.257142857	0.622787172
274.98515	3641.EOX90705	0.896412076	0.015539914	0.371428571	0.468478134
274.98515	P25696	0.891030657	0.017164508	0.6	0.208
274.98515	3694.POPTR_0168s00200.1	0.941540995	0.005026292	0.771428571	0.072396501
274.98515	Q42961	0.904122879	0.013347962	0.657142857	0.156174927
274.98515	981085.XP_010101831.1	0.92186037	0.00892015	0.885714286	0.018845481
274.98515	3983.cassava4.1_023613m	0.856481156	0.029418412	0.771428571	0.072396501
274.98515	225117.XP_009358557.1	0.914102831	0.010750597	0.942857143	0.004804665
274.98515	3750.XP_008391333.1	0.936093209	0.005995617	0.942857143	0.004804665
274.98515	3988.XP_002524159.1	0.917044684	0.010036945	0.657142857	0.156174927
274.98515	3641.EOY06623	0.873345005	0.023046364	0.257142857	0.622787172
274.98515	3750.XP_008380248.1	0.930545436	0.007068383	0.714285714	0.110787172
274.98515	A4QKL8	0.864913001	0.026140179	0.2	0.704
274.98515	71139.XP_010046645.1	0.917437644	0.009943419	0.485714286	0.328723032
274.98515	57918.XP_004295116.1	0.927082315	0.007781632	0.6	0.208
274.98515	981085.XP_010094830.1	0.934352734	0.00632289	0.771428571	0.072396501
274.98515	981085.XP_010088447.1	0.929892364	0.007200329	0.828571429	0.041562682
274.98515	P08824	0.918361806	0.009725141	0.257142857	0.622787172
274.98515	P46257	0.807923291	0.051797006	0.828571429	0.041562682
274.98515	3641.EOY04475	0.867425665	0.025198871	0.371428571	0.468478134
274.98515	3750.XP_008348512.1	0.901007191	0.014214321	0.371428571	0.468478134
274.98515	981085.XP_010107961.1	0.875863403	0.022158376	0.371428571	0.468478134
274.98515	981085.XP_010095423.1	0.92779583	0.007631947	0.657142857	0.156174927
274.98515	981085.XP_010092390.1	0.913560195	0.010884828	0.2	0.704
274.98515	981085.XP_010107296.1	0.876864504	0.021810014	0.371428571	0.468478134
274.98515	71139.XP_010070215.1	0.875872028	0.022155363	0.885714286	0.018845481
274.98515	3988.XP_002513953.1	0.915061654	0.010515389	0.771428571	0.072396501
274.98515	981085.XP_010112348.1	0.88525601	0.018993905	0.6	0.208
274.98515	981085.XP_010091033.1	0.933451068	0.006495776	0.942857143	0.004804665
274.98515	29730.Gorai.004G267900.1	0.877381758	0.021631053	0.6	0.208
274.98515	981085.XP_010091033.1	0.948935153	0.003844849	0.828571429	0.041562682
274.98515	28532.XP_010534242.1	0.86813273	0.024936947	-0.028571429	0.957154519
274.98515	981085.XP_010088913.1	0.903829055	0.013428541	-0.085714286	0.87174344
274.98515	3656.XP_008451673.1	0.92826603	0.007534081	0.6	0.208
274.98515	37682.EMT05929	-0.61175896	0.196836657	-0.942857143	0.004804665
274.98515	102107.XP_008233823.1	0.57591858	0.231633104	0.828571429	0.041562682
274.98515	981085.XP_010110070.1	0.925429759	0.008133749	0.542857143	0.265702624
274.98515	981085.XP_010099692.1	0.922389724	0.008801295	0.6	0.208
274.98515	981085.XP_010098938.1	0.820735352	0.045323313	0.828571429	0.041562682
274.98515	3880.AES86765	0.941940811	0.004958449	0.885714286	0.018845481
274.98515	Q9FV65	0.924710792	0.00828931	0.428571429	0.396501458
274.98515	981085.XP_010108426.1	0.915190687	0.010483929	0.485714286	0.328723032
274.98515	Q9SJU4	0.871874414	0.023572583	0.771428571	0.072396501
274.98515	4096.XP_009771314.1	0.947841874	0.004009758	0.942857143	0.004804665
274.98515	50452.A0A087HHQ2	0.937141821	0.005802545	0.885714286	0.018845481
274.98515	981085.XP_010096538.1	0.914802925	0.010578609	0.257142857	0.622787172
274.98515	981085.XP_010091033.1	0.919548894	0.009448216	1	0
274.98515	4113.PGSC0003DMT400030895	0.8634171	0.026708364	0.885714286	0.018845481
274.98515	3750.XP_008373567.1	0.827209263	0.042205483	0.714285714	0.110787172
274.98515	3847.GLYMA14G40320.1	0.871311039	0.023775674	0.257142857	0.622787172
274.98515	225117.XP_009369834.1	0.889613117	0.017605349	0.142857143	0.787172012
274.98515	57918.XP_004302400.1	0.745177319	0.089128494	0.885714286	0.018845481
274.98515	981085.XP_010087582.1	0.965357554	0.001779361	0.942857143	0.004804665
274.98515	3656.XP_008447632.1	0.964261433	0.001893044	1	0
274.98515	3750.XP_008341598.1	0.629246293	0.180705877	0.828571429	0.041562682
274.98515	2711.XP_006482271.1	0.833536505	0.039258783	-0.085714286	0.87174344
274.98515	981085.XP_010097281.1	0.976131802	0.000847738	0.828571429	0.041562682
274.98515	71139.XP_010051691.1	0.957400192	0.002683462	0.942857143	0.004804665
274.98515	981085.XP_010110602.1	0.846866319	0.0333794	0.771428571	0.072396501
274.98515	71139.XP_010053079.1	0.914200434	0.010726539	0.428571429	0.396501458
274.98515	981085.XP_010108374.1	0.954399705	0.00307167	0.942857143	0.004804665
274.98515	981085.XP_010104865.1	0.907720282	0.012380413	0.428571429	0.396501458
274.98515	2711.XP_006488039.1	0.891624295	0.016981488	0.771428571	0.072396501
274.98515	102107.XP_008222987.1	0.915528808	0.010401706	0.485714286	0.328723032
274.98515	59689.fgenesh2_kg.5__350__AT3G25920.1	0.955355714	0.002945178	0.885714286	0.018845481
274.98515	71139.XP_010040285.1	0.982555711	0.000453801	1	0
274.98515	981085.XP_010089285.1	0.911288028	0.011455648	0.6	0.208
274.98515	71139.XP_010065527.1	0.93832379	0.005588626	0.885714286	0.018845481
274.98515	3750.XP_008376261.1	0.924854576	0.008258085	0.885714286	0.018845481
274.98515	4006.Lus10025679	0.911924862	0.011294235	0.6	0.208
274.98515	3760.EMJ13253	0.925390927	0.008142114	0.428571429	0.396501458
274.98515	85681.XP_006430176.1	0.845725217	0.033865139	0.314285714	0.544093294
274.98515	981085.XP_010100450.1	0.958980463	0.002489394	0.828571429	0.041562682
274.98515	161934.XP_010673944.1	0.83981752	0.036432625	0.428571429	0.396501458
274.98515	3827.XP_004488763.1	0.9121992	0.011225043	0.371428571	0.468478134
274.98515	29730.Gorai.011G128100.1	0.886655125	0.018542517	0.142857143	0.787172012
274.98515	981085.XP_010111937.1	0.918273154	0.009745978	0.257142857	0.622787172
274.98515	981085.XP_010107430.1	0.872725761	0.023267257	0.657142857	0.156174927
274.98515	981085.XP_010102921.1	0.868879094	0.024661877	0.257142857	0.622787172
274.98515	981085.XP_010094705.1	0.907551782	0.012424947	0.485714286	0.328723032
274.98515	225117.XP_009333832.1	0.969027605	0.001424078	0.771428571	0.072396501
274.98515	981085.XP_010087166.1	0.942668514	0.004836128	0.942857143	0.004804665
274.98515	3694.POPTR_0006s20270.1	0.932746126	0.006632528	0.657142857	0.156174927
274.98515	3988.XP_002519802.1	0.927154927	0.007766334	0.485714286	0.328723032
274.98515	981085.XP_010099754.1	0.76130708	0.078661783	0.828571429	0.041562682
274.98515	981085.XP_010107718.1	0.929833462	0.007212288	0.942857143	0.004804665
274.98515	3827.XP_004507340.1	-0.510289007	0.301004809	-0.885714286	0.018845481
274.98515	3827.XP_004498949.1	0.899176607	0.014735582	0.028571429	0.957154519
274.98515	161934.XP_010682112.1	0.909862737	0.011820919	0.657142857	0.156174927
274.98515	981085.XP_010098386.1	0.928744702	0.007435083	0.542857143	0.265702624
274.98515	3656.XP_008461384.1	0.745242252	0.089085184	0.942857143	0.004804665
274.98515	981085.XP_010100504.1	0.8124137	0.049482478	0.771428571	0.072396501
274.98515	981085.XP_010094925.1	0.925710672	0.008073358	0.714285714	0.110787172
274.98515	57918.XP_004307221.1	0.933512039	0.006484014	0.542857143	0.265702624
274.98515	3988.XP_002513353.1	0.942456019	0.004871692	0.771428571	0.072396501
274.98515	981085.XP_010086957.1	0.958510976	0.0025463	1	0
274.98515	981085.XP_010092509.1	0.920340604	0.009265685	0.371428571	0.468478134
274.98515	981085.XP_010092876.1	0.921863526	0.008919439	0.371428571	0.468478134
274.98515	3656.XP_008460902.1	0.83855767	0.036991553	0.028571429	0.957154519
274.98515	3750.XP_008350788.1	0.856772339	0.029302147	0.142857143	0.787172012
274.98515	90675.XP_010473862.1	0.921540371	0.008992375	0.371428571	0.468478134
274.98515	38727.Pavir.Ea00503.1.p	0.907789664	0.012362099	0.657142857	0.156174927
274.98515	225117.XP_009367462.1	0.939020121	0.00546444	0.942857143	0.004804665
274.98515	981085.XP_010112005.1	0.911176101	0.011484131	0.485714286	0.328723032
274.98515	218851.Aquca_002_00458.1	0.906175633	0.012791549	0.885714286	0.018845481
274.98515	2711.XP_006471658.1	0.942155172	0.004922261	0.657142857	0.156174927
274.98515	981085.XP_010111072.1	0.917230294	0.009992716	0.371428571	0.468478134
274.98515	Q9FWA3	0.966399134	0.001674559	0.942857143	0.004804665
274.98515	Q2QLY4	0.931452234	0.006887148	0.828571429	0.041562682
274.98515	981085.XP_010093648.1	0.857529581	0.029000811	0.942857143	0.004804665
274.98515	981085.XP_010093011.1	0.925527741	0.00811266	0.942857143	0.004804665
274.98515	P48352	0.952554407	0.003323224	0.771428571	0.072396501
274.98515	3656.XP_008453452.1	0.867283796	0.025251582	0.257142857	0.622787172
274.98515	3847.GLYMA08G03580.1	0.913663372	0.010859243	0.428571429	0.396501458
274.98515	3885.XP_007157909.1	0.933486622	0.006488916	0.771428571	0.072396501
274.98515	P57691	0.879257759	0.020987901	0.257142857	0.622787172
274.98515	90675.XP_010413029.1	0.954287815	0.003086646	0.828571429	0.041562682
274.98515	225117.XP_009344042.1	0.875335102	0.022343276	0.485714286	0.328723032
274.98515	102107.XP_008223564.1	0.968624219	0.001461216	0.828571429	0.041562682
274.98515	3885.XP_007163247.1	0.934703528	0.006256244	0.885714286	0.018845481
274.98515	225117.XP_009362109.1	0.804735649	0.053469714	0.828571429	0.041562682
274.98515	3827.XP_004512402.1	0.825935731	0.042810623	0.885714286	0.018845481
274.98515	P30184	0.904036298	0.013371682	1	0
274.98515	981085.XP_010091033.1	0.93959159	0.005363544	0.6	0.208
274.98515	Q945K7	0.905248479	0.013041444	0.257142857	0.622787172
274.98515	981085.XP_010107098.1	0.90083961	0.014261663	0.314285714	0.544093294
274.98515	981085.XP_010106863.1	0.922233574	0.008836275	0.885714286	0.018845481
274.98515	981085.XP_010094387.1	0.918510039	0.009690349	0.6	0.208
274.98515	3988.XP_002531124.1	0.96103444	0.002247891	0.885714286	0.018845481
274.98515	981085.XP_010113283.1	0.89247774	0.01672002	0.2	0.704
274.98515	59689.fgenesh2_kg.3__603__AT3G06035.1	0.874455411	0.022652784	0.371428571	0.468478134
274.98515	4098.XP_009613926.1	0.917207802	0.00999807	0.371428571	0.468478134
274.98515	981085.XP_010105002.1	0.897281714	0.015284677	-0.028571429	0.957154519
274.98515	3656.XP_008459799.1	0.945935785	0.004305396	0.885714286	0.018845481
274.98515	3659.XP_004149644.1	0.925488735	0.008121052	0.657142857	0.156174927
274.98515	981085.XP_010103488.1	0.866433925	0.025568442	0.257142857	0.622787172
274.98515	981085.XP_010113190.1	0.947498971	0.004062181	0.771428571	0.072396501
274.98515	981085.XP_010100319.1	0.76269647	0.077787815	0.885714286	0.018845481
274.98515	3827.XP_004509045.1	0.959124339	0.002472082	0.942857143	0.004804665
274.98515	Q9LXG1	0.893708059	0.016346523	0.6	0.208
274.98515	57918.XP_004288082.1	0.915508618	0.010406607	0.542857143	0.265702624
274.98515	981085.XP_010096509.1	0.899656188	0.014598146	0.371428571	0.468478134
274.98515	981085.XP_010107907.1	0.873666444	0.022932099	0.942857143	0.004804665
274.98515	981085.XP_010088878.1	0.945772105	0.004331264	0.714285714	0.110787172
274.98515	4081.Solyc06g011350.2.1	0.835669913	0.03828775	-0.085714286	0.87174344
274.98515	981085.XP_010104626.1	0.955210087	0.002964277	0.828571429	0.041562682
274.98515	981085.XP_010101743.1	0.931125708	0.006952144	0.6	0.208
274.98515	4432.XP_010263341.1	0.412666009	0.416138101	0.828571429	0.041562682
274.98515	981085.XP_010100385.1	0.930979716	0.0069813	0.828571429	0.041562682
274.98515	981085.XP_010109028.1	0.41988669	0.407183991	0.885714286	0.018845481
274.98515	102107.XP_008233682.1	0.994899677	3.90E-05	1	0
274.98515	981085.XP_010087582.1	0.97997694	0.000597371	0.942857143	0.004804665
274.98515	57918.XP_004293297.1	0.918594289	0.009670601	0.714285714	0.110787172
274.98515	29730.Gorai.008G029900.1	0.859846801	0.02808787	0.771428571	0.072396501
274.98515	981085.XP_010108883.1	0.954899311	0.003005239	1	0
274.98515	2711.XP_006490240.1	0.604016588	0.204158627	0.885714286	0.018845481
274.98515	981085.XP_010089131.1	0.864017761	0.026479519	0.485714286	0.328723032
274.98515	981085.XP_010105242.1	0.737766267	0.094133344	0.828571429	0.041562682
274.98515	29760.VIT_06s0004g06610.t01	0.857740569	0.028917114	0.6	0.208
274.98515	981085.XP_010101688.1	0.895528352	0.015801369	0.371428571	0.468478134
274.98515	O23735	0.853990659	0.030421725	0.257142857	0.622787172
274.98515	218851.Aquca_016_00235.1	0.916613377	0.010140086	0.885714286	0.018845481
274.98515	4113.PGSC0003DMT400006326	0.921012131	0.009112219	0.428571429	0.396501458
274.98515	Q9FZ76	0.918081467	0.009791106	0.657142857	0.156174927
274.98515	264402.Cagra.0338s0018.1.p	0.871712448	0.023630885	0.314285714	0.544093294
274.98515	3827.XP_004487074.1	0.909387166	0.011944032	0.6	0.208
274.98515	Q9SN86	0.843520165	0.03481313	0.085714286	0.87174344
274.98515	57918.XP_004295104.1	0.958328833	0.002568548	1	0
274.98515	3641.EOY02246	0.912679494	0.011104402	0.942857143	0.004804665
274.98515	3760.EMJ13582	0.912043618	0.011264258	0.771428571	0.072396501
274.98515	2711.XP_006483525.1	0.922509007	0.00877462	1	0
274.98515	71139.XP_010052458.1	0.898430796	0.014950545	0.6	0.208
274.98515	2711.XP_006467306.1	0.936865155	0.005853185	0.714285714	0.110787172
274.98515	981085.XP_010101278.1	-0.863233067	0.026778665	-0.6	0.208
274.98515	981085.XP_010094681.1	0.894180607	0.016204147	0.028571429	0.957154519
274.98515	981085.XP_010111768.1	0.927581554	0.00767675	0.657142857	0.156174927
274.98515	3880.AES62702	0.929977544	0.007183051	0.6	0.208
274.98515	71139.XP_010034206.1	0.882666745	0.01984297	0.257142857	0.622787172
274.98515	161934.XP_010681206.1	0.906015518	0.012834538	0.885714286	0.018845481
274.98515	981085.XP_010094696.1	0.914373097	0.010684043	0.714285714	0.110787172
274.98515	A2YDY2	0.926977848	0.007803666	0.942857143	0.004804665
274.98515	29760.VIT_06s0009g01200.t01	0.911917292	0.011296148	0.428571429	0.396501458
274.98515	Q43731	0.911197475	0.011478689	0.657142857	0.156174927
274.98515	3847.GLYMA20G23080.1	0.94676824	0.004175011	0.657142857	0.156174927
274.98515	4081.Solyc04g014510.2.1	0.912666809	0.01110758	0.371428571	0.468478134
274.98515	225117.XP_009341119.1	0.921868886	0.008918232	0.828571429	0.041562682
274.98515	981085.XP_010093120.1	0.923404767	0.008575559	0.6	0.208
274.98515	Q9S7E9	0.943527702	0.004693632	0.828571429	0.041562682
274.98515	P50888	0.89100238	0.01717325	0.2	0.704
274.98515	71139.XP_010040054.1	0.932833634	0.006615477	0.714285714	0.110787172
274.98515	85681.XP_006424201.1	0.847039916	0.033305794	0.885714286	0.018845481
274.98515	3760.EMJ23343	0.917163835	0.010008541	0.714285714	0.110787172
274.98515	3760.EMJ04969	0.932160938	0.006747105	0.428571429	0.396501458
274.98515	981085.XP_010098045.1	0.835111178	0.03854096	0.257142857	0.622787172
274.98515	3760.EMJ07241	0.927989893	0.007591481	0.657142857	0.156174927
274.98515	981085.XP_010108267.1	0.910242054	0.011723166	0.428571429	0.396501458
274.98515	3988.XP_002513744.1	0.880053466	0.020717911	0.485714286	0.328723032
274.98515	981085.XP_010105174.1	0.870419193	0.024098871	0.2	0.704
274.98515	2711.XP_006470936.1	0.854457585	0.030232409	0.314285714	0.544093294
274.98515	29730.Gorai.012G081300.1	0.74211087	0.091184514	0.828571429	0.041562682
274.98515	4432.XP_010250594.1	0.475179478	0.340877486	0.885714286	0.018845481
274.98515	981085.XP_010089536.1	0.90640454	0.012730212	0.771428571	0.072396501
274.98515	28532.XP_010544738.1	0.936572107	0.005907058	0.885714286	0.018845481
274.98515	981085.XP_010098926.1	0.842327803	0.035330876	0.2	0.704
274.98515	3694.POPTR_0010s05590.1	0.932352082	0.006709575	0.828571429	0.041562682
274.98515	3750.XP_008393274.1	0.898787499	0.014847547	0.142857143	0.787172012
274.98515	3760.EMJ19995	0.937505608	0.005736286	0.942857143	0.004804665
274.98515	28532.XP_010528136.1	0.634722732	0.175772211	0.828571429	0.041562682
274.98515	3656.XP_008452970.1	0.859156798	0.028358271	0.257142857	0.622787172
274.98515	4432.XP_010259660.1	0.931049114	0.006967433	0.657142857	0.156174927
274.98515	P29684	0.772485622	0.071755798	0.885714286	0.018845481
274.98515	981085.XP_010107883.1	0.931703303	0.006837375	0.771428571	0.072396501
274.98515	981085.XP_010102045.1	0.886307306	0.018654245	0.714285714	0.110787172
274.98515	3694.POPTR_0006s04870.1	0.894744145	0.016035139	0.542857143	0.265702624
274.98515	3827.XP_004492266.1	-0.875357598	0.022335387	-0.828571429	0.041562682
274.98515	981085.XP_010087198.1	0.899630194	0.014605579	0.371428571	0.468478134
274.98515	3760.EMJ13657	0.961978576	0.002140961	0.942857143	0.004804665
274.98515	3983.cassava4.1_012935m	0.915623416	0.010378756	0.142857143	0.787172012
274.98515	O23138	0.830246615	0.040778493	0.085714286	0.87174344
274.98515	71139.XP_010028264.1	0.908489828	0.012178009	0.714285714	0.110787172
274.98515	13333.ERN09354	0.882883267	0.019771288	0.142857143	0.787172012
274.98515	981085.XP_010093854.1	0.985161556	0.000328636	1	0
274.98515	981085.XP_010087237.1	0.928289781	0.007529153	0.885714286	0.018845481
274.98515	4155.Migut.L01482.1.p	0.932069459	0.006765103	0.657142857	0.156174927
274.98515	29730.Gorai.001G158300.1	0.992150553	9.22E-05	1	0
274.98515	3750.XP_008394248.1	0.924479502	0.008339659	0.6	0.208
274.98515	Q06652	0.937153581	0.005800397	0.942857143	0.004804665
274.98515	102107.XP_008231281.1	0.921418014	0.009020066	0.371428571	0.468478134
274.98515	102107.XP_008230612.1	0.919289302	0.009508442	0.657142857	0.156174927
274.98515	981085.XP_010111940.1	0.920338947	0.009266065	0.6	0.208
274.98515	981085.XP_010096026.1	0.972315557	0.001139034	0.771428571	0.072396501
274.98515	102107.XP_008232969.1	0.910400319	0.011682496	0.714285714	0.110787172
274.98515	981085.XP_010102129.1	0.908733133	0.012114351	0.085714286	0.87174344
274.98515	102107.XP_008235028.1	0.874024518	0.022805129	0.657142857	0.156174927
274.98515	3750.XP_008362782.1	0.946231845	0.004258799	0.771428571	0.072396501
274.98515	981085.XP_010099133.1	0.936737528	0.005876618	0.828571429	0.041562682
274.98515	4555.Si039576m	0.895514704	0.015805423	0.714285714	0.110787172
274.98515	3983.cassava4.1_014465m	0.845773937	0.033844332	0.657142857	0.156174927
274.98515	102107.XP_008231141.1	0.81525069	0.048045501	0.314285714	0.544093294
274.98515	13333.ERM94103	0.898294558	0.014989975	0.885714286	0.018845481
274.98515	981085.XP_010092793.1	0.939142134	0.005442821	0.828571429	0.041562682
274.98515	981085.XP_010086957.1	0.940539424	0.005198227	0.885714286	0.018845481
274.98515	3847.GLYMA15G02610.1	0.957699484	0.002646156	0.828571429	0.041562682
274.98515	981085.XP_010105147.1	0.930744726	0.007028355	0.942857143	0.004804665
274.98515	4432.XP_010241580.1	0.91656171	0.010152476	0.6	0.208
274.98515	57918.XP_004303501.1	0.921636376	0.008970676	0.6	0.208
274.98515	981085.XP_010092558.1	0.988750411	0.000189118	0.942857143	0.004804665
274.98515	3760.EMJ09573	0.904869877	0.013144159	0.085714286	0.87174344
274.98515	P52428	0.234556111	0.65461807	0.828571429	0.041562682
274.98515	981085.XP_010095107.1	0.923674884	0.008515968	0.542857143	0.265702624
274.98515	P30298	0.898971563	0.014794532	0.485714286	0.328723032
274.98515	3983.cassava4.1_020178m	0.940054135	0.005282552	0.885714286	0.018845481
274.98515	3750.XP_008363706.1	0.904698505	0.01319078	0.371428571	0.468478134
274.98515	3983.cassava4.1_003845m	0.929092658	0.007363521	0.657142857	0.156174927
274.98515	3988.XP_002513892.1	0.88502839	0.019067832	0.6	0.208
274.98515	264402.Cagra.8059s0001.1.p	0.922658141	0.008741324	0.371428571	0.468478134
274.98515	3750.XP_008364532.1	0.95339155	0.003207897	0.771428571	0.072396501
274.98515	981085.XP_010103674.1	0.972473644	0.001126122	0.942857143	0.004804665
274.98515	29730.Gorai.012G017900.1	0.845818479	0.033825315	-0.028571429	0.957154519
274.98515	981085.XP_010094136.1	0.858166833	0.028748367	0.257142857	0.622787172
274.98515	981085.XP_010108838.1	0.91766143	0.009890347	0.485714286	0.328723032
274.98515	3760.EMJ03142	0.666524803	0.148266388	0.828571429	0.041562682
274.98515	981085.XP_010110991.1	0.932414883	0.006697266	0.942857143	0.004804665
274.98515	102107.XP_008223577.1	0.273530359	0.599937076	0.828571429	0.041562682
274.98515	981085.XP_010104871.1	0.945877025	0.004314674	0.714285714	0.110787172
274.98515	102107.XP_008225700.1	0.515323786	0.295438654	0.828571429	0.041562682
274.98515	3750.XP_008351727.1	0.929684375	0.0072426	0.371428571	0.468478134
