## Supplemental Table 11 for "The Cannabis Multi-Omics Draft Map Project" (part 7 of 9)

Metabolite	Protein	Pearson_Corr	Pearson_pvalue	Spearman_Corr	Spearman_pvalue
274.98515	3659.XP_004138711.1	0.873170286	0.023108587	0.314285714	0.544093294
274.98515	3983.cassava4.1_017840m	0.892698095	0.016652827	0.2	0.704
274.98515	218851.Aquca_111_00026.1	0.831334746	0.04027286	0.371428571	0.468478134
274.98515	981085.XP_010101438.1	0.894501338	0.016107853	0.2	0.704
274.98515	3988.XP_002534437.1	0.828048388	0.041808958	0.942857143	0.004804665
274.98515	3711.Bra014340.1-P	0.977078364	0.000782081	0.942857143	0.004804665
274.98515	981085.XP_010111015.1	0.856572303	0.029381995	0.657142857	0.156174927
274.98515	225117.XP_009336005.1	0.921462475	0.009009999	0.771428571	0.072396501
274.98515	57918.XP_004293979.1	0.877706194	0.021519163	0.885714286	0.018845481
274.98515	4432.XP_010264101.1	-0.652152747	0.160452206	-0.942857143	0.004804665
274.98515	29760.VIT_17s0000g01540.t01	0.967980138	0.001521493	0.885714286	0.018845481
274.98515	981085.XP_010110073.1	0.842243278	0.035367715	0.371428571	0.468478134
274.98515	981085.XP_010093929.1	0.922619545	0.008749935	0.542857143	0.265702624
274.98515	981085.XP_010107389.1	0.951521569	0.003468271	0.942857143	0.004804665
274.98515	981085.XP_010100629.1	0.90393765	0.013398732	0.714285714	0.110787172
274.98515	28532.XP_010521311.1	0.86521136	0.026027548	0.942857143	0.004804665
274.98515	85681.XP_006442220.1	0.915665379	0.010368585	0.428571429	0.396501458
274.98515	981085.XP_010102984.1	0.899366347	0.014681133	0.314285714	0.544093294
274.98515	P49200	0.9255092	0.008116649	0.6	0.208
274.98515	3750.XP_008358051.1	0.968892926	0.001436425	0.771428571	0.072396501
274.98515	3827.XP_004502849.1	0.91073636	0.01159637	0.428571429	0.396501458
274.98515	38727.Pavir.J03275.1.p	0.647497296	0.164486566	0.885714286	0.018845481
274.98515	A0AT32	0.961232176	0.002225283	1	0
274.98515	981085.XP_010093621.1	0.675074241	0.14121282	0.885714286	0.018845481
274.98515	981085.XP_010099974.1	0.928313128	0.007524312	0.771428571	0.072396501
274.98515	981085.XP_010108377.1	0.889648541	0.017594268	0.485714286	0.328723032
274.98515	2711.XP_006471567.1	0.815416708	0.04796202	0.028571429	0.957154519
274.98515	3656.XP_008460646.1	-0.809790275	0.05082874	-0.942857143	0.004804665
274.98515	3641.EOX96873	0.468870271	0.348232657	0.942857143	0.004804665
274.98515	981085.XP_010109672.1	0.742560301	0.090881865	0.828571429	0.041562682
274.98515	3750.XP_008339335.1	0.779174498	0.067761697	0.885714286	0.018845481
274.98515	981085.XP_010088787.1	0.943642701	0.004674718	0.714285714	0.110787172
274.98515	981085.XP_010088971.1	0.8775543	0.021571513	0.885714286	0.018845481
274.98515	3847.GLYMA17G10610.1	0.940230587	0.005251815	0.714285714	0.110787172
274.98515	3694.POPTR_0007s14010.1	0.907073533	0.012551767	0.657142857	0.156174927
274.98515	P46644	0.94554961	0.004366549	0.885714286	0.018845481
274.98515	90675.XP_010420085.1	0.876343054	0.021991139	0.657142857	0.156174927
274.98515	981085.XP_010105270.1	0.940112022	0.005272459	0.714285714	0.110787172
274.98515	102107.XP_008230601.1	0.854779205	0.030102333	0.485714286	0.328723032
274.98515	4432.XP_010266359.1	0.91605659	0.010273991	0.085714286	0.87174344
274.98515	981085.XP_010101190.1	0.933523753	0.006481755	0.771428571	0.072396501
274.98515	225117.XP_009351655.1	0.914033968	0.010767587	0.828571429	0.041562682
274.98515	981085.XP_010093503.1	-0.750413202	0.085666528	-0.885714286	0.018845481
274.98515	225117.XP_009365316.1	0.929905718	0.007197619	0.885714286	0.018845481
274.98515	28532.XP_010535603.1	0.934443445	0.006305623	0.714285714	0.110787172
274.98515	4006.Lus10014766	-0.815833258	0.047752856	-0.771428571	0.072396501
274.98515	3694.POPTR_0003s18370.1	0.954082838	0.003114173	0.714285714	0.110787172
274.98515	981085.XP_010101121.1	0.866414083	0.025575862	0.257142857	0.622787172
274.98515	981085.XP_010097501.1	0.955293159	0.002953375	0.942857143	0.004804665
274.98515	28532.XP_010534892.1	0.914891926	0.010556841	0.371428571	0.468478134
274.98515	Q0J6H8	0.847369712	0.033166169	0.2	0.704
274.98515	981085.XP_010087381.1	0.833621059	0.039220081	0.257142857	0.622787172
274.98515	981085.XP_010098210.1	0.93925602	0.005422679	0.714285714	0.110787172
274.98515	3988.XP_002509853.1	0.868702426	0.024726856	0.542857143	0.265702624
274.98515	Q96529	0.936115851	0.005991415	0.771428571	0.072396501
274.98515	981085.XP_010087996.1	0.921747229	0.008945654	0.485714286	0.328723032
274.98515	P17606	0.933613686	0.006464427	0.771428571	0.072396501
170.00938	3656.XP_008444947.1	0.636690027	0.174013812	0.828571429	0.041562682
170.00938	Q03685	-0.708135445	0.115346148	-0.828571429	0.041562682
170.00938	102107.XP_008233823.1	0.515118522	0.295664818	0.828571429	0.041562682
170.00938	3750.XP_008341598.1	0.916661128	0.010128642	0.885714286	0.018845481
170.00938	981085.XP_010102693.1	-0.794670234	0.058912086	-0.828571429	0.041562682
170.00938	3694.POPTR_0017s00600.1	0.814067297	0.048642518	0.714285714	0.110787172
170.00938	225117.XP_009361712.1	0.765345031	0.076134034	0.942857143	0.004804665
170.00938	981085.XP_010103777.1	0.822306064	0.044557347	0.714285714	0.110787172
170.00938	981085.XP_010102639.1	0.85499243	0.030016242	0.657142857	0.156174927
170.00938	4081.Solyc06g011350.2.1	-0.198360448	0.706361759	-0.828571429	0.041562682
170.00938	981085.XP_010107228.1	0.652875465	0.159829702	0.942857143	0.004804665
170.00938	4432.XP_010263341.1	0.707748186	0.115635907	0.828571429	0.041562682
170.00938	57918.XP_004302186.1	0.88645437	0.018606965	0.828571429	0.041562682
170.00938	981085.XP_010097974.1	0.743411508	0.090309889	0.885714286	0.018845481
170.00938	4432.XP_010267949.1	-0.874073516	0.022787781	-0.771428571	0.072396501
170.00938	981085.XP_010087289.1	-0.816547349	0.047395275	-0.885714286	0.018845481
170.00938	29730.Gorai.012G081300.1	0.796852964	0.057711268	0.828571429	0.041562682
170.00938	28532.XP_010528136.1	0.692842678	0.127028956	0.828571429	0.041562682
170.00938	3694.POPTR_0009s15590.1	0.962932833	0.002035498	0.942857143	0.004804665
170.00938	P16059	-0.852748371	0.030928132	-0.714285714	0.110787172
170.00938	P52428	0.68416159	0.133877795	0.828571429	0.041562682
170.00938	3983.cassava4.1_019368m	0.690825623	0.12860639	0.828571429	0.041562682
170.00938	72664.XP_006397969.1	0.86814216	0.024933463	0.942857143	0.004804665
170.00938	3760.EMJ03142	0.50142131	0.310902543	0.828571429	0.041562682
170.00938	57918.XP_004300579.1	0.822270714	0.044574519	0.885714286	0.018845481
170.00938	102107.XP_008223577.1	0.676431129	0.140106907	0.828571429	0.041562682
170.00938	102107.XP_008225700.1	0.686346297	0.132139555	0.828571429	0.041562682
170.00938	3750.XP_008370852.1	0.931983996	0.006781938	1	0
170.00938	981085.XP_010095846.1	-0.873730426	0.022909386	-0.828571429	0.041562682
170.00938	981085.XP_010112290.1	0.817432569	0.046953735	0.714285714	0.110787172
170.00938	981085.XP_010109672.1	0.504422917	0.307538933	0.828571429	0.041562682
345.96471	29730.Gorai.005G156500.1	-0.254120809	0.627024015	-0.885714286	0.018845481
345.96471	981085.XP_010087773.1	-0.138257044	0.793935827	-0.828571429	0.041562682
345.96471	37682.EMT05929	0.970475878	0.001294643	0.542857143	0.265702624
345.96471	981085.XP_010095110.1	-0.29026938	0.576824444	-0.828571429	0.041562682
345.96471	981085.XP_010092859.1	-0.399665267	0.432421831	-0.828571429	0.041562682
345.96471	3760.EMJ19226	-0.357960488	0.485993029	-0.828571429	0.041562682
345.96471	42345.XP_008785539.1	-0.35125149	0.494791049	-0.828571429	0.041562682
345.96471	3656.XP_008459799.1	-0.475403113	0.340617812	-1	0
345.96471	57918.XP_004302590.1	-0.38161348	0.455366746	-0.828571429	0.041562682
345.96471	225117.XP_009361712.1	-0.377955712	0.460062018	-0.828571429	0.041562682
345.96471	981085.XP_010103777.1	-0.407028984	0.423173297	-0.942857143	0.004804665
345.96471	981085.XP_010105002.1	-0.150560999	0.775865007	0.828571429	0.041562682
345.96471	4081.Solyc01g103800.2.1	-0.840991139	0.035915551	-0.6	0.208
345.96471	981085.XP_010107228.1	-0.304716609	0.557071892	-0.828571429	0.041562682
345.96471	3694.POPTR_0005s27920.1	-0.509562653	0.301811036	-0.885714286	0.018845481
345.96471	225117.XP_009337828.1	0.370445392	0.469749983	0.828571429	0.041562682
345.96471	29730.Gorai.001G102500.1	0.81910596	0.046124314	0.6	0.208
345.96471	981085.XP_010100075.1	0.105900944	0.841742425	0.828571429	0.041562682
345.96471	161934.XP_010683487.1	-0.57333414	0.234229706	-0.828571429	0.041562682
345.96471	3694.POPTR_0009s15590.1	-0.613246471	0.195442472	-0.828571429	0.041562682
345.96471	P16059	0.692996612	0.12690892	0.828571429	0.041562682
345.96471	981085.XP_010113476.1	-0.636462792	0.174216541	-0.828571429	0.041562682
345.96471	981085.XP_010103992.1	-0.544153161	0.264332858	-0.942857143	0.004804665
345.96471	3988.XP_002524302.1	-0.234249082	0.655053308	-0.828571429	0.041562682
345.96471	O24045	0.417875581	0.409671345	0.828571429	0.041562682
345.96471	981085.XP_010102790.1	-0.307461867	0.553339814	-0.885714286	0.018845481
345.96471	72664.XP_006397969.1	-0.529516531	0.27996018	-0.828571429	0.041562682
345.96471	3983.cassava4.1_017904m	-0.28895398	0.578632051	-0.828571429	0.041562682
345.96471	981085.XP_010100370.1	0.997358191	1.05E-05	0.542857143	0.265702624
345.96471	981085.XP_010095846.1	0.776249909	0.069495231	0.942857143	0.004804665
345.96471	3827.XP_004507557.1	-0.3667732	0.474509839	-0.828571429	0.041562682
345.96471	981085.XP_010112290.1	-0.62871436	0.181188115	-0.828571429	0.041562682
345.96471	981085.XP_010102187.1	-0.437461692	0.385666581	-0.828571429	0.041562682
345.96471	981085.XP_010093621.1	-0.824110551	0.043684893	-0.657142857	0.156174927
345.96471	3847.GLYMA09G28120.1	-0.380905584	0.456274241	-0.828571429	0.041562682
345.96471	57918.XP_004294371.1	-0.352837968	0.492706264	-0.885714286	0.018845481
345.96471	3750.XP_008339335.1	-0.888914863	0.017824471	-0.657142857	0.156174927
345.96471	3694.POPTR_0004s16990.1	-0.823620923	0.043920829	-0.485714286	0.328723032
363.28855	981085.XP_010095013.1	0.980187454	0.000584917	0.828571429	0.041562682
363.28855	59689.Al_scaffold_0002_956	0.930915446	0.006994154	0.657142857	0.156174927
363.28855	Q9XQJ6	0.866268147	0.025630469	0.657142857	0.156174927
363.28855	13333.ERN13270	0.999920959	9.37E-09	0.828571429	0.041562682
363.28855	72664.XP_006392573.1	0.992908241	7.53E-05	1	0
363.28855	P29357	0.996760946	1.57E-05	0.828571429	0.041562682
363.28855	3656.XP_008442803.1	0.999769795	7.95E-08	0.485714286	0.328723032
363.28855	981085.XP_010099530.1	0.947891825	0.004002149	0.485714286	0.328723032
363.28855	981085.XP_010107151.1	0.987293437	0.000241159	0.828571429	0.041562682
363.28855	42345.XP_008796668.1	0.987477294	0.000234245	0.771428571	0.072396501
363.28855	3760.EMJ18190	0.805020771	0.053319097	0.828571429	0.041562682
363.28855	102107.XP_008227590.1	0.906165529	0.01279426	0.657142857	0.156174927
363.28855	29760.VIT_09s0002g00870.t01	0.860159824	0.027965606	-0.085714286	0.87174344
363.28855	4572.TRIUR3_00082-P1	0.955029806	0.002988006	0.485714286	0.328723032
363.28855	981085.XP_010103556.1	0.948954455	0.003841968	0.257142857	0.622787172
363.28855	225117.XP_009333937.1	0.947935005	0.003995578	0.657142857	0.156174927
363.28855	O62964	0.831290346	0.040293434	0.885714286	0.018845481
363.28855	4081.Solyc04g009030.2.1	0.996771758	1.56E-05	0.657142857	0.156174927
363.28855	Q03033	0.976845533	0.000797987	1	0
363.28855	29730.Gorai.013G213000.1	-0.952090969	0.003387931	-0.542857143	0.265702624
363.28855	Q06735	0.996135737	2.24E-05	0.942857143	0.004804665
363.28855	3988.XP_002511690.1	0.971786669	0.001182759	0.771428571	0.072396501
363.28855	3641.EOY34181	0.982993547	0.00043137	0.714285714	0.110787172
363.28855	3760.EMJ09536	0.977034847	0.000785041	0.942857143	0.004804665
363.28855	P35908	0.987975988	0.000215996	0.6	0.208
363.28855	O23654	0.995693812	2.78E-05	0.885714286	0.018845481
363.28855	3750.XP_008351407.1	0.919845952	0.009379525	0.885714286	0.018845481
363.28855	3694.POPTR_0006s02200.1	0.897100387	0.015337728	0.6	0.208
363.28855	981085.XP_010097949.1	0.873172778	0.023107699	0.828571429	0.041562682
363.28855	102107.XP_008227668.1	0.970262148	0.001313361	0.828571429	0.041562682
363.28855	3983.cassava4.1_005282m	0.909604321	0.01188774	0.428571429	0.396501458
363.28855	981085.XP_010112759.1	0.729640688	0.099760393	0.828571429	0.041562682
363.28855	4096.XP_009759927.1	0.95533305	0.002948146	0.6	0.208
363.28855	3988.XP_002513581.1	0.698314819	0.122792143	0.828571429	0.041562682
363.28855	B1Q2B6	0.934646653	0.006267026	0.6	0.208
363.28855	29760.VIT_00s0414g00010.t01	0.857332225	0.029079204	0.085714286	0.87174344
363.28855	4577.GRMZM2G125149_P01	0.9173962	0.009953263	0.942857143	0.004804665
363.28855	981085.XP_010089612.1	0.940216551	0.005254256	0.828571429	0.041562682
363.28855	981085.XP_010098629.1	0.997826455	7.08E-06	0.828571429	0.041562682
363.28855	29730.Gorai.003G069800.1	0.897269405	0.015288275	0.828571429	0.041562682
363.28855	981085.XP_010096745.1	0.989138144	0.000176329	0.942857143	0.004804665
363.28855	981085.XP_010105197.1	0.95909114	0.002476071	0.6	0.208
363.28855	29730.Gorai.011G128100.1	0.966417451	0.001672744	1	0
363.28855	981085.XP_010108057.1	0.911623551	0.011370468	0.428571429	0.396501458
363.28855	3847.GLYMA10G39460.1	0.912535585	0.011140483	0.828571429	0.041562682
363.28855	981085.XP_010090210.1	0.997267332	1.12E-05	0.828571429	0.041562682
363.28855	981085.XP_010107329.1	0.98625359	0.000282147	0.657142857	0.156174927
363.28855	981085.XP_010098822.1	0.996852228	1.48E-05	0.771428571	0.072396501
363.28855	3880.AES74993	0.985821029	0.00030014	0.428571429	0.396501458
363.28855	3988.XP_002509749.1	0.990966378	0.000122041	0.942857143	0.004804665
363.28855	3983.cassava4.1_001860m	0.995311614	3.29E-05	0.828571429	0.041562682
363.28855	3847.GLYMA16G09170.2	0.822551421	0.044438247	0.828571429	0.041562682
363.28855	981085.XP_010101063.1	0.995216663	3.43E-05	0.942857143	0.004804665
363.28855	3694.POPTR_0012s09940.1	0.857448159	0.029033141	0.885714286	0.018845481
363.28855	3694.POPTR_0010s21610.1	0.975153327	0.000918366	0.142857143	0.787172012
363.28855	981085.XP_010096321.1	0.991219808	0.000115299	1	0
363.28855	981085.XP_010094705.1	0.941810728	0.004980473	0.428571429	0.396501458
363.28855	3656.XP_008444947.1	0.711313149	0.112980552	0.942857143	0.004804665
363.28855	981085.XP_010097595.1	0.941652138	0.005007388	0.942857143	0.004804665
363.28855	Q9SP07	0.809880115	0.05078236	1	0
363.28855	Q9SZJ5	0.93701215	0.005826253	0.714285714	0.110787172
363.28855	225117.XP_009353060.1	0.979318094	0.000637189	0.828571429	0.041562682
363.28855	29730.Gorai.009G231000.1	0.947597502	0.004047083	0.828571429	0.041562682
363.28855	981085.XP_010102881.1	0.956083552	0.002850632	0.6	0.208
363.28855	981085.XP_010098769.1	0.999396016	5.47E-07	0.828571429	0.041562682
363.28855	3750.XP_008389804.1	0.804679929	0.053499172	1	0
363.28855	3988.XP_002528494.1	0.975606876	0.00088528	1	0
363.28855	981085.XP_010103488.1	0.998925347	1.73E-06	0.828571429	0.041562682
363.28855	3988.XP_002524155.1	0.983451083	0.000408534	0.714285714	0.110787172
363.28855	981085.XP_010103561.1	0.987933087	0.000217537	0.828571429	0.041562682
363.28855	981085.XP_010102893.1	0.975840409	0.000868478	0.485714286	0.328723032
363.28855	3656.XP_008451106.1	0.891506542	0.017017717	0.828571429	0.041562682
363.28855	90675.XP_010435877.1	0.96181771	0.002158998	0.942857143	0.004804665
363.28855	981085.XP_010108785.1	0.999890411	1.80E-08	1	0
363.28855	981085.XP_010091979.1	0.950476822	0.003618089	0.828571429	0.041562682
363.28855	3760.EMJ02565	0.976671379	0.000809989	0.885714286	0.018845481
363.28855	Q9STW6	0.99324479	6.83E-05	0.942857143	0.004804665
363.28855	57918.XP_004303503.1	0.99062731	0.000131359	1	0
363.28855	3750.XP_008359895.1	0.972954536	0.001087294	0.485714286	0.328723032
363.28855	85681.XP_006431821.1	0.960337196	0.002328509	0.6	0.208
363.28855	981085.XP_010096516.1	0.824716346	0.0433938	0.771428571	0.072396501
363.28855	3760.EMJ03271	0.994062842	5.28E-05	0.942857143	0.004804665
363.28855	3659.XP_004168883.1	0.965229642	0.001792448	0.942857143	0.004804665
363.28855	3694.POPTR_0014s10120.3	0.98336834	0.000412618	0.828571429	0.041562682
363.28855	3750.XP_008368932.1	0.993438832	6.44E-05	0.657142857	0.156174927
363.28855	3983.cassava4.1_022580m	0.997355402	1.05E-05	0.771428571	0.072396501
363.28855	981085.XP_010111996.1	0.996997602	1.35E-05	0.828571429	0.041562682
363.28855	29760.VIT_15s0048g00510.t01	0.90747088	0.012446357	0.942857143	0.004804665
363.28855	981085.XP_010098908.1	0.986530175	0.000270932	0.485714286	0.328723032
363.28855	3641.EOX90705	0.969158221	0.001412154	0.542857143	0.265702624
363.28855	P25696	0.909590161	0.011891406	0.371428571	0.468478134
363.28855	3694.POPTR_0168s00200.1	0.975579616	0.000887251	0.6	0.208
363.28855	Q42961	0.966971725	0.001618286	0.828571429	0.041562682
363.28855	981085.XP_010101831.1	0.97584241	0.000868335	0.942857143	0.004804665
363.28855	3983.cassava4.1_023613m	0.800702987	0.05562098	0.828571429	0.041562682
363.28855	2711.XP_006478162.1	0.131681976	0.803618728	0.885714286	0.018845481
363.28855	225117.XP_009358557.1	0.939365725	0.005403312	1	0
363.28855	3750.XP_008391333.1	0.977509046	0.000753076	1	0
363.28855	3988.XP_002524159.1	0.974325496	0.000980308	0.828571429	0.041562682
363.28855	3641.EOY06623	0.970901013	0.001257807	0.428571429	0.396501458
363.28855	3750.XP_008380248.1	0.996413321	1.93E-05	0.828571429	0.041562682
363.28855	3988.XP_002524160.1	0.862875832	0.026915381	0.828571429	0.041562682
363.28855	A4QKL8	0.972001632	0.001164889	0.314285714	0.544093294
363.28855	71139.XP_010046645.1	0.985820947	0.000300143	0.6	0.208
363.28855	264402.Cagra.1671s0292.1.p	0.903267361	0.013583232	0.657142857	0.156174927
363.28855	57918.XP_004295116.1	0.997339182	1.06E-05	0.714285714	0.110787172
363.28855	981085.XP_010094830.1	0.99302123	7.29E-05	0.828571429	0.041562682
363.28855	981085.XP_010088447.1	0.992063526	9.42E-05	0.942857143	0.004804665
363.28855	P08824	0.997533186	9.12E-06	0.485714286	0.328723032
363.28855	P46257	0.843820817	0.03468315	0.942857143	0.004804665
363.28855	4432.XP_010250439.1	0.889214106	0.017730405	0.314285714	0.544093294
363.28855	3641.EOY04475	0.92059561	0.009207261	0.257142857	0.622787172
363.28855	3750.XP_008348512.1	0.968820444	0.001443091	0.6	0.208
363.28855	981085.XP_010107961.1	0.964914222	0.001824922	0.6	0.208
363.28855	981085.XP_010095423.1	0.991863479	9.90E-05	0.828571429	0.041562682
363.28855	981085.XP_010092390.1	0.989292797	0.000171353	0.428571429	0.396501458
363.28855	981085.XP_010107296.1	0.940790848	0.0051548	0.542857143	0.265702624
363.28855	71139.XP_010070215.1	0.864455651	0.026313277	0.942857143	0.004804665
363.28855	3988.XP_002513953.1	0.968444212	0.001477941	0.828571429	0.041562682
363.28855	981085.XP_010112348.1	0.975533414	0.000890598	0.771428571	0.072396501
363.28855	981085.XP_010091033.1	0.993052193	7.22E-05	1	0
363.28855	29730.Gorai.004G267900.1	0.939561535	0.005368827	0.771428571	0.072396501
363.28855	981085.XP_010091033.1	0.996665171	1.67E-05	0.942857143	0.004804665
363.28855	28532.XP_010534242.1	0.971891104	0.00117406	0.085714286	0.87174344
363.28855	981085.XP_010088913.1	0.982794414	0.000441502	0.028571429	0.957154519
363.28855	3656.XP_008451673.1	0.986520821	0.000271308	0.714285714	0.110787172
363.28855	37682.EMT05929	-0.420379317	0.406575483	-1	0
363.28855	102107.XP_008233823.1	0.607394045	0.200951123	0.942857143	0.004804665
363.28855	981085.XP_010110070.1	0.995596813	2.90E-05	0.657142857	0.156174927
363.28855	981085.XP_010099692.1	0.984735325	0.000347737	0.714285714	0.110787172
363.28855	3880.AES86765	0.828140482	0.041765546	0.942857143	0.004804665
363.28855	Q9FV65	0.994131608	5.16E-05	0.657142857	0.156174927
363.28855	981085.XP_010108426.1	0.979044725	0.000654084	0.6	0.208
363.28855	Q9SJU4	0.930906286	0.006995987	0.885714286	0.018845481
363.28855	4096.XP_009771314.1	0.998612811	2.89E-06	1	0
363.28855	50452.A0A087HHQ2	0.974174155	0.000991849	0.942857143	0.004804665
363.28855	981085.XP_010096538.1	0.985518541	0.00031305	0.485714286	0.328723032
363.28855	981085.XP_010091033.1	0.984038848	0.000380104	0.942857143	0.004804665
363.28855	4113.PGSC0003DMT400030895	0.82052512	0.045426295	0.942857143	0.004804665
363.28855	264402.Cagra.0612s0046.1.p	0.81273789	0.049317277	0.257142857	0.622787172
363.28855	981085.XP_010095110.1	0.138737991	0.793228244	0.885714286	0.018845481
363.28855	3750.XP_008373567.1	0.880891405	0.020435398	0.828571429	0.041562682
363.28855	3847.GLYMA14G40320.1	0.9868155	0.000259601	0.485714286	0.328723032
363.28855	225117.XP_009369834.1	0.964294907	0.001889521	0.085714286	0.87174344
363.28855	981085.XP_010087582.1	0.993154781	7.01E-05	1	0
363.28855	3656.XP_008447632.1	0.850587205	0.031818516	0.942857143	0.004804665
363.28855	981085.XP_010092859.1	0.561454497	0.246312229	0.885714286	0.018845481
363.28855	2711.XP_006482271.1	0.954540781	0.003052839	-0.028571429	0.957154519
363.28855	981085.XP_010097281.1	0.964145319	0.001905291	0.771428571	0.072396501
363.28855	71139.XP_010051691.1	0.983869473	0.000388192	1	0
363.28855	71139.XP_010053079.1	0.983853703	0.00038895	0.657142857	0.156174927
363.28855	981085.XP_010108374.1	0.962085534	0.002129009	0.828571429	0.041562682
363.28855	981085.XP_010104865.1	0.962464799	0.002086895	0.657142857	0.156174927
363.28855	2711.XP_006488039.1	0.949243859	0.0037989	0.828571429	0.041562682
363.28855	O23948	0.91271651	0.011095131	0.657142857	0.156174927
363.28855	102107.XP_008222987.1	0.979949397	0.00059901	0.428571429	0.396501458
363.28855	59689.fgenesh2_kg.5__350__AT3G25920.1	0.997439796	9.82E-06	0.942857143	0.004804665
363.28855	71139.XP_010040285.1	0.969763676	0.001357531	0.942857143	0.004804665
363.28855	981085.XP_010094129.1	0.841865068	0.035532772	0.485714286	0.328723032
363.28855	981085.XP_010089285.1	0.97181228	0.001180623	0.371428571	0.468478134
363.28855	71139.XP_010065527.1	0.984974164	0.000336967	0.942857143	0.004804665
363.28855	981085.XP_010099389.1	0.265106998	0.611655592	0.885714286	0.018845481
363.28855	3750.XP_008376261.1	0.941377231	0.005054211	0.942857143	0.004804665
363.28855	4006.Lus10025679	0.994289239	4.88E-05	0.771428571	0.072396501
363.28855	3760.EMJ13253	0.99285849	7.63E-05	0.657142857	0.156174927
363.28855	85681.XP_006430176.1	0.938669809	0.005526745	0.2	0.704
363.28855	981085.XP_010095389.1	0.754681717	0.082889833	0.828571429	0.041562682
363.28855	981085.XP_010100450.1	0.9749548	0.000933038	0.942857143	0.004804665
363.28855	161934.XP_010673944.1	0.931174854	0.006942342	0.485714286	0.328723032
363.28855	3827.XP_004488763.1	0.993539211	6.25E-05	0.6	0.208
363.28855	Q9M339	0.865205711	0.026029678	0.6	0.208
363.28855	29730.Gorai.011G128100.1	0.967040314	0.001611609	0.028571429	0.957154519
363.28855	981085.XP_010111937.1	0.995746052	2.71E-05	0.485714286	0.328723032
363.28855	981085.XP_010107430.1	0.926175736	0.007973861	0.828571429	0.041562682
363.28855	981085.XP_010094060.1	-0.473909313	0.342353685	-0.828571429	0.041562682
363.28855	3702.AT2G05710.1	0.466610344	0.350880902	0.828571429	0.041562682
363.28855	981085.XP_010102921.1	0.963081476	0.002019307	0.371428571	0.468478134
363.28855	29730.Gorai.006G100700.1	0.893814863	0.016314291	0.542857143	0.265702624
363.28855	981085.XP_010094705.1	0.976153799	0.000846182	0.428571429	0.396501458
363.28855	981085.XP_010090264.1	0.953173295	0.003237771	0.314285714	0.544093294
363.28855	225117.XP_009333832.1	0.968031749	0.001516618	0.828571429	0.041562682
363.28855	981085.XP_010087166.1	0.999507731	3.63E-07	1	0
363.28855	3694.POPTR_0006s20270.1	0.994145668	5.13E-05	0.828571429	0.041562682
363.28855	3988.XP_002519802.1	0.997425838	9.93E-06	0.6	0.208
363.28855	981085.XP_010099754.1	0.760900057	0.078918648	0.942857143	0.004804665
363.28855	Q41365	0.849981318	0.032070277	0.485714286	0.328723032
363.28855	981085.XP_010107718.1	0.949024334	0.003831547	1	0
363.28855	28532.XP_010538015.1	0.839032477	0.036780437	0.485714286	0.328723032
363.28855	3827.XP_004498949.1	0.983597496	0.000401357	0.2	0.704
363.28855	161934.XP_010682112.1	0.98373857	0.000394501	0.828571429	0.041562682
363.28855	981085.XP_010098386.1	0.965360522	0.001779058	0.371428571	0.468478134
363.28855	42345.XP_008785539.1	0.433087312	0.39098496	0.885714286	0.018845481
363.28855	3656.XP_008461384.1	0.534902821	0.274169241	0.828571429	0.041562682
363.28855	981085.XP_010100504.1	0.701646397	0.120243354	0.828571429	0.041562682
363.28855	981085.XP_010094925.1	0.993623153	6.09E-05	0.828571429	0.041562682
363.28855	981085.XP_010103454.1	-0.699672218	0.121750866	-0.885714286	0.018845481
363.28855	57918.XP_004307221.1	0.991351543	0.00011187	0.714285714	0.110787172
363.28855	3988.XP_002513353.1	0.999349127	6.35E-07	0.885714286	0.018845481
363.28855	981085.XP_010086957.1	0.954371474	0.003075445	0.942857143	0.004804665
363.28855	102107.XP_008223088.1	0.891784955	0.016932118	0.657142857	0.156174927
363.28855	981085.XP_010092509.1	0.998334029	4.16E-06	0.6	0.208
363.28855	981085.XP_010092876.1	0.99727011	1.12E-05	0.6	0.208
363.28855	3656.XP_008460902.1	0.948065504	0.003975749	0.085714286	0.87174344
363.28855	3750.XP_008350788.1	0.975746754	0.000875197	0.314285714	0.544093294
363.28855	90675.XP_010473862.1	0.99654887	1.78E-05	0.6	0.208
363.28855	38727.Pavir.Ea00503.1.p	0.976602128	0.000814786	0.828571429	0.041562682
363.28855	225117.XP_009367462.1	0.999543062	3.13E-07	1	0
363.28855	981085.XP_010112005.1	0.986272192	0.000281386	0.6	0.208
363.28855	218851.Aquca_002_00458.1	0.953166333	0.003238726	0.942857143	0.004804665
363.28855	2711.XP_006471658.1	0.972277766	0.001142131	0.542857143	0.265702624
363.28855	981085.XP_010111072.1	0.988257196	0.000206031	0.6	0.208
363.28855	28532.XP_010544150.1	0.476347391	0.339522154	0.885714286	0.018845481
363.28855	Q9FWA3	0.919731359	0.009405994	1	0
363.28855	Q2QLY4	0.987061802	0.000250013	0.771428571	0.072396501
363.28855	981085.XP_010093648.1	0.901991824	0.01393769	1	0
363.28855	981085.XP_010093011.1	0.985973609	0.00029373	1	0
363.28855	P48352	0.987350865	0.000238989	0.714285714	0.110787172
363.28855	57918.XP_004302590.1	0.737921207	0.094027461	0.885714286	0.018845481
363.28855	3656.XP_008453452.1	0.92210954	0.008864108	0.085714286	0.87174344
363.28855	3847.GLYMA08G03580.1	0.9824773	0.000457877	0.657142857	0.156174927
363.28855	3885.XP_007157909.1	0.988810017	0.000187123	0.828571429	0.041562682
363.28855	225117.XP_009361712.1	0.049467086	0.925859895	0.828571429	0.041562682
363.28855	P57691	0.942904381	0.004796801	0.142857143	0.787172012
363.28855	90675.XP_010413029.1	0.976536319	0.000819358	0.771428571	0.072396501
363.28855	225117.XP_009344042.1	0.970157756	0.001322551	0.6	0.208
363.28855	4096.XP_009766916.1	0.712285331	0.112261125	0.828571429	0.041562682
363.28855	102107.XP_008223564.1	0.976475375	0.000823603	0.942857143	0.004804665
363.28855	3885.XP_007163247.1	0.999935265	6.29E-09	0.942857143	0.004804665
363.28855	225117.XP_009362109.1	0.784803917	0.064481235	0.942857143	0.004804665
363.28855	3827.XP_004512402.1	0.847313404	0.033189989	0.942857143	0.004804665
363.28855	P30184	0.768448986	0.074216403	0.942857143	0.004804665
363.28855	981085.XP_010091033.1	0.968894185	0.001436309	0.371428571	0.468478134
363.28855	Q945K7	0.977977467	0.000722148	0.142857143	0.787172012
363.28855	981085.XP_010107098.1	0.952472375	0.003334633	0.2	0.704
363.28855	981085.XP_010106863.1	0.942165747	0.004920479	0.942857143	0.004804665
363.28855	981085.XP_010094387.1	0.986997077	0.000252515	0.657142857	0.156174927
363.28855	3988.XP_002531124.1	0.992465007	8.50E-05	0.942857143	0.004804665
363.28855	981085.XP_010113283.1	0.992300818	8.87E-05	0.428571429	0.396501458
363.28855	59689.fgenesh2_kg.3__603__AT3G06035.1	0.981798101	0.000493948	0.6	0.208
363.28855	4098.XP_009613926.1	0.985894743	0.000297034	0.6	0.208
363.28855	981085.XP_010105002.1	0.974415571	0.000973471	-0.085714286	0.87174344
363.28855	981085.XP_010103749.1	0.82166174	0.04487082	0.771428571	0.072396501
363.28855	3656.XP_008459799.1	0.964123231	0.001907625	0.942857143	0.004804665
363.28855	3659.XP_004149644.1	0.893910567	0.016285435	0.428571429	0.396501458
363.28855	981085.XP_010103488.1	0.975980868	0.00085845	0.485714286	0.328723032
363.28855	4577.GRMZM2G047971_P01	0.365897994	0.475646466	0.828571429	0.041562682
363.28855	981085.XP_010113190.1	0.979132567	0.000648631	0.714285714	0.110787172
363.28855	P47920	0.430434301	0.394222624	0.828571429	0.041562682
363.28855	3827.XP_004509045.1	0.996981322	1.37E-05	1	0
363.28855	Q9LXG1	0.90666916	0.012659483	0.371428571	0.468478134
363.28855	57918.XP_004288082.1	0.957287258	0.002697605	0.485714286	0.328723032
363.28855	981085.XP_010096509.1	0.958066049	0.002600815	0.257142857	0.622787172
363.28855	981085.XP_010107907.1	0.731176853	0.098685455	0.885714286	0.018845481
363.28855	981085.XP_010088878.1	0.986549087	0.000270174	0.771428571	0.072396501
363.28855	4081.Solyc06g011350.2.1	0.943682856	0.004668123	-0.142857143	0.787172012
363.28855	981085.XP_010107228.1	0.039073696	0.941419283	0.828571429	0.041562682
363.28855	981085.XP_010104626.1	0.992538512	8.33E-05	0.942857143	0.004804665
363.28855	981085.XP_010101743.1	0.996876742	1.46E-05	0.714285714	0.110787172
363.28855	4432.XP_010263341.1	0.365212505	0.476537296	0.942857143	0.004804665
363.28855	981085.XP_010100385.1	0.991886929	9.85E-05	0.942857143	0.004804665
363.28855	3641.EOY21292	0.908189913	0.0122567	-0.085714286	0.87174344
363.28855	102107.XP_008233682.1	0.945827554	0.004322492	0.942857143	0.004804665
363.28855	981085.XP_010087582.1	0.973091627	0.001076349	0.885714286	0.018845481
363.28855	57918.XP_004293297.1	0.977136031	0.000778165	0.828571429	0.041562682
363.28855	2711.XP_006482489.1	-0.823637494	0.043912834	-0.485714286	0.328723032
363.28855	29730.Gorai.008G029900.1	0.909063005	0.012028302	0.885714286	0.018845481
363.28855	981085.XP_010108883.1	0.984461994	0.000360269	0.942857143	0.004804665
363.28855	981085.XP_010089131.1	0.835662023	0.038291321	0.314285714	0.544093294
363.28855	29760.VIT_06s0004g06610.t01	0.866027735	0.025720547	0.371428571	0.468478134
363.28855	981085.XP_010101688.1	0.980031674	0.00059412	0.6	0.208
363.28855	O23735	0.937797459	0.005683399	0.371428571	0.468478134
363.28855	981085.XP_010105263.1	0.35544854	0.489281525	0.885714286	0.018845481
363.28855	4432.XP_010267949.1	-0.45082904	0.369571225	-0.885714286	0.018845481
363.28855	218851.Aquca_016_00235.1	0.955175483	0.002968825	0.942857143	0.004804665
363.28855	4113.PGSC0003DMT400006326	0.996522568	1.81E-05	0.657142857	0.156174927
363.28855	3847.GLYMA11G37360.1	0.519876184	0.290439517	0.885714286	0.018845481
363.28855	Q9FZ76	0.983413697	0.000410377	0.828571429	0.041562682
363.28855	264402.Cagra.0338s0018.1.p	0.97610007	0.000849984	0.485714286	0.328723032
363.28855	3827.XP_004487074.1	0.983953575	0.000384166	0.771428571	0.072396501
363.28855	Q9SN86	0.963703653	0.001952228	0.142857143	0.787172012
363.28855	57918.XP_004295104.1	0.986798931	0.000260252	0.942857143	0.004804665
363.28855	3641.EOY02246	0.967530241	0.001564312	1	0
363.28855	3760.EMJ13582	0.93133246	0.006910955	0.6	0.208
363.28855	2711.XP_006483525.1	0.981860297	0.000490589	0.942857143	0.004804665
363.28855	71139.XP_010052458.1	0.95786109	0.002626119	0.771428571	0.072396501
363.28855	2711.XP_006467306.1	0.985380637	0.000319026	0.828571429	0.041562682
363.28855	981085.XP_010094681.1	0.984412198	0.000362576	0.2	0.704
363.28855	Q9XHE4	0.787127199	0.063149097	0.828571429	0.041562682
363.28855	981085.XP_010111768.1	0.994737681	4.15E-05	0.828571429	0.041562682
363.28855	3880.AES62702	0.997286879	1.10E-05	0.771428571	0.072396501
363.28855	71139.XP_010034206.1	0.971977305	0.001166904	0.428571429	0.396501458
363.28855	981085.XP_010088099.1	0.759936715	0.079528102	0.828571429	0.041562682
363.28855	161934.XP_010681206.1	0.909701097	0.011862694	0.942857143	0.004804665
363.28855	981085.XP_010094696.1	0.990668161	0.000130219	0.828571429	0.041562682
363.28855	A2YDY2	0.983862672	0.000388519	0.885714286	0.018845481
363.28855	29760.VIT_06s0009g01200.t01	0.993158434	7.01E-05	0.657142857	0.156174927
363.28855	Q43731	0.979742698	0.000611381	0.6	0.208
363.28855	3847.GLYMA20G23080.1	0.99421448	5.01E-05	0.828571429	0.041562682
363.28855	29730.Gorai.006G069700.1	0.626053749	0.183608162	0.885714286	0.018845481
363.28855	4081.Solyc04g014510.2.1	0.984816544	0.000344056	0.428571429	0.396501458
363.28855	225117.XP_009341119.1	0.982090196	0.000478269	0.657142857	0.156174927
363.28855	981085.XP_010093120.1	0.983133591	0.000424315	0.657142857	0.156174927
363.28855	Q9S7E9	0.99822304	4.73E-06	0.942857143	0.004804665
363.28855	P50888	0.978350711	0.000697964	0.314285714	0.544093294
363.28855	71139.XP_010063879.1	0.848985075	0.032486275	0.828571429	0.041562682
363.28855	71139.XP_010040054.1	0.989988583	0.000149841	0.828571429	0.041562682
363.28855	85681.XP_006424201.1	0.799843128	0.056084741	0.942857143	0.004804665
363.28855	3760.EMJ23343	0.984502533	0.000358396	0.828571429	0.041562682
363.28855	3760.EMJ04969	0.99982034	4.84E-08	0.6	0.208
363.28855	981085.XP_010098045.1	0.956554901	0.002790214	0.428571429	0.396501458
363.28855	3760.EMJ07241	0.991570356	0.000106289	0.828571429	0.041562682
363.28855	981085.XP_010108267.1	0.99190219	9.81E-05	0.657142857	0.156174927
363.28855	29760.VIT_11s0065g00480.t01	0.780757745	0.066831573	0.828571429	0.041562682
363.28855	3988.XP_002513744.1	0.84944169	0.032295294	0.314285714	0.544093294
363.28855	981085.XP_010105174.1	0.950016444	0.003685095	0.428571429	0.396501458
363.28855	102107.XP_008241343.1	0.849345677	0.032335408	-0.085714286	0.87174344
363.28855	2711.XP_006470936.1	0.922067006	0.008873662	0.2	0.704
363.28855	3656.XP_008456982.1	-0.590582796	0.217119914	-0.828571429	0.041562682
363.28855	29730.Gorai.012G081300.1	0.614978348	0.193824381	0.942857143	0.004804665
363.28855	981085.XP_010098530.1	0.848111034	0.032853328	0.485714286	0.328723032
363.28855	981085.XP_010089536.1	0.907699684	0.012385853	0.714285714	0.110787172
363.28855	981085.XP_010100075.1	0.896933799	0.015386545	-0.085714286	0.87174344
363.28855	28532.XP_010544738.1	0.944199426	0.004583683	0.942857143	0.004804665
363.28855	981085.XP_010098926.1	0.975855153	0.000867423	0.428571429	0.396501458
363.28855	3694.POPTR_0010s05590.1	0.995881852	2.54E-05	0.942857143	0.004804665
363.28855	3750.XP_008393274.1	0.982935188	0.000434327	0.314285714	0.544093294
363.28855	3760.EMJ19995	0.998783869	2.22E-06	1	0
363.28855	981085.XP_010094101.1	0.871606859	0.02366893	0.028571429	0.957154519
363.28855	28532.XP_010528136.1	0.578475136	0.229075871	0.942857143	0.004804665
363.28855	161934.XP_010683487.1	0.515438621	0.295312155	0.885714286	0.018845481
363.28855	3656.XP_008452970.1	0.959275406	0.002453968	0.371428571	0.468478134
363.28855	3694.POPTR_0009s15590.1	0.114344358	0.829230969	0.828571429	0.041562682
363.28855	4432.XP_010259660.1	0.965812306	0.001733218	0.428571429	0.396501458
363.28855	981085.XP_010092945.1	0.841896209	0.035519168	0.428571429	0.396501458
363.28855	P29684	0.825980808	0.042789135	0.942857143	0.004804665
363.28855	981085.XP_010107883.1	0.99745987	9.67E-06	0.885714286	0.018845481
363.28855	3694.POPTR_0006s04870.1	0.96234137	0.002100555	0.714285714	0.110787172
363.28855	981085.XP_010105076.1	0.936291314	0.005958905	-0.028571429	0.957154519
363.28855	981085.XP_010087198.1	0.978938713	0.000660696	0.6	0.208
363.28855	3760.EMJ13657	0.972314856	0.001139091	0.828571429	0.041562682
363.28855	3983.cassava4.1_012935m	0.982970253	0.000432549	0.257142857	0.622787172
363.28855	O23138	0.921403583	0.009023335	0.028571429	0.957154519
363.28855	71139.XP_010028264.1	0.918047048	0.00979922	0.828571429	0.041562682
363.28855	13333.ERN09354	0.97980246	0.000607791	0.314285714	0.544093294
363.28855	981085.XP_010093854.1	0.976328275	0.000833894	0.942857143	0.004804665
363.28855	981085.XP_010087237.1	0.982043941	0.000480735	0.942857143	0.004804665
363.28855	4155.Migut.L01482.1.p	0.988141033	0.000210119	0.828571429	0.041562682
363.28855	29730.Gorai.001G158300.1	0.968148719	0.0015056	0.942857143	0.004804665
363.28855	P16059	-0.412166308	0.416760164	-0.885714286	0.018845481
363.28855	3750.XP_008394248.1	0.991581108	0.000106018	0.771428571	0.072396501
363.28855	3711.Bra014562.1-P	0.420600364	0.406302538	0.828571429	0.041562682
363.28855	Q06652	0.983581665	0.00040213	1	0
363.28855	102107.XP_008231281.1	0.997160199	1.21E-05	0.6	0.208
363.28855	102107.XP_008230612.1	0.985358199	0.000320004	0.828571429	0.041562682
363.28855	981085.XP_010111940.1	0.973905628	0.00101249	0.485714286	0.328723032
363.28855	981085.XP_010096026.1	0.968589766	0.00146441	0.714285714	0.110787172
363.28855	102107.XP_008232969.1	0.979973569	0.000597571	0.771428571	0.072396501
363.28855	981085.XP_010102129.1	0.98111325	0.000531695	0.028571429	0.957154519
363.28855	102107.XP_008235028.1	0.901483098	0.014080288	0.828571429	0.041562682
363.28855	3847.GLYMA16G31331.1	0.847445907	0.03313395	0.314285714	0.544093294
363.28855	2711.XP_006484794.1	0.822007193	0.044702625	0.142857143	0.787172012
363.28855	3750.XP_008362782.1	0.941945099	0.004957724	0.6	0.208
363.28855	981085.XP_010099133.1	0.985810853	0.000300569	0.771428571	0.072396501
363.28855	981085.XP_010111044.1	0.937326505	0.005768861	0.085714286	0.87174344
363.28855	O24370	0.802545889	0.054633006	0.828571429	0.041562682
363.28855	4555.Si039576m	0.95858969	0.002536715	0.771428571	0.072396501
363.28855	102107.XP_008231141.1	0.900050752	0.014485539	0.2	0.704
363.28855	13333.ERM94103	0.958242932	0.002579074	0.942857143	0.004804665
363.28855	981085.XP_010092793.1	0.968245823	0.001496482	0.771428571	0.072396501
363.28855	981085.XP_010086957.1	0.969061368	0.001420991	0.942857143	0.004804665
363.28855	981085.XP_010111768.1	0.105653015	0.842110157	0.828571429	0.041562682
363.28855	3847.GLYMA15G02610.1	0.928319153	0.007523062	0.771428571	0.072396501
363.28855	981085.XP_010105147.1	0.984418648	0.000362276	0.828571429	0.041562682
363.28855	4432.XP_010241580.1	0.982211403	0.000471837	0.371428571	0.468478134
363.28855	57918.XP_004303501.1	0.974182296	0.000991226	0.371428571	0.468478134
363.28855	981085.XP_010092558.1	0.929553894	0.007269181	0.885714286	0.018845481
363.28855	3760.EMJ09573	0.97294695	0.001087902	-0.028571429	0.957154519
363.28855	P52428	0.19518863	0.710935261	0.942857143	0.004804665
363.28855	2711.XP_006464189.1	0.90597743	0.012844774	0.828571429	0.041562682
363.28855	981085.XP_010095107.1	0.987296083	0.000241059	0.714285714	0.110787172
363.28855	P30298	0.974097779	0.000997698	0.6	0.208
363.28855	3983.cassava4.1_020178m	0.994382872	4.72E-05	0.942857143	0.004804665
363.28855	3750.XP_008363706.1	0.991916674	9.77E-05	0.6	0.208
363.28855	3983.cassava4.1_003845m	0.984365735	0.000364735	0.828571429	0.041562682
363.28855	3988.XP_002513892.1	0.867394878	0.025210306	0.371428571	0.468478134
363.28855	264402.Cagra.8059s0001.1.p	0.980771436	0.000551052	0.428571429	0.396501458
363.28855	3750.XP_008364532.1	0.975581422	0.00088712	0.828571429	0.041562682
363.28855	981085.XP_010103674.1	0.954426535	0.003068084	1	0
363.28855	29730.Gorai.012G017900.1	0.969945357	0.001341348	0.085714286	0.87174344
363.28855	981085.XP_010094136.1	0.975199453	0.000914974	0.485714286	0.328723032
363.28855	981085.XP_010108838.1	0.984772691	0.000346041	0.6	0.208
363.28855	72664.XP_006397969.1	0.35506548	0.489783597	0.828571429	0.041562682
363.28855	3760.EMJ03142	0.695043417	0.125317521	0.942857143	0.004804665
363.28855	981085.XP_010110991.1	0.990532757	0.000134019	1	0
363.28855	102107.XP_008223577.1	0.23902902	0.648284916	0.942857143	0.004804665
363.28855	981085.XP_010104871.1	0.924858562	0.00825722	0.6	0.208
363.28855	102107.XP_008225700.1	0.477856405	0.33777387	0.942857143	0.004804665
363.28855	3750.XP_008351727.1	0.999659084	1.74E-07	0.6	0.208
363.28855	3659.XP_004138711.1	0.956752958	0.002765017	0.2	0.704
363.28855	3983.cassava4.1_017840m	0.97639301	0.000829357	0.314285714	0.544093294
363.28855	981085.XP_010097465.1	0.840683436	0.036050783	0.428571429	0.396501458
363.28855	218851.Aquca_111_00026.1	0.927253175	0.007745659	0.6	0.208
363.28855	981085.XP_010101438.1	0.963846755	0.001936959	0.028571429	0.957154519
363.28855	3988.XP_002534437.1	0.837786143	0.037335809	1	0
363.28855	3711.Bra014340.1-P	0.932819539	0.006618222	0.828571429	0.041562682
363.28855	57918.XP_004288094.1	0.732790982	0.097561539	0.885714286	0.018845481
363.28855	225117.XP_009336005.1	0.911830759	0.011318017	0.828571429	0.041562682
363.28855	57918.XP_004293979.1	0.881162315	0.020344457	0.942857143	0.004804665
363.28855	981085.XP_010107883.1	0.910650623	0.011618315	0.6	0.208
363.28855	P46519	0.9221115	0.008863668	0.257142857	0.622787172
363.28855	4432.XP_010264101.1	-0.455486162	0.364020077	-0.885714286	0.018845481
363.28855	29760.VIT_17s0000g01540.t01	0.967055509	0.001610131	0.942857143	0.004804665
363.28855	4006.Lus10038383	-0.442795559	0.379215661	-0.885714286	0.018845481
363.28855	981085.XP_010110073.1	0.927796461	0.007631815	0.6	0.208
363.28855	981085.XP_010093929.1	0.994526176	4.49E-05	0.714285714	0.110787172
363.28855	981085.XP_010107389.1	0.903843102	0.013424683	0.885714286	0.018845481
363.28855	981085.XP_010100629.1	0.925510452	0.008116379	0.771428571	0.072396501
363.28855	28532.XP_010521311.1	0.798261694	0.056942308	1	0
363.28855	85681.XP_006442220.1	0.987293762	0.000241147	0.6	0.208
363.28855	981085.XP_010102984.1	0.984029771	0.000380536	0.485714286	0.328723032
363.28855	P49200	0.969925478	0.001343114	0.371428571	0.468478134
363.28855	981085.XP_010112290.1	0.440055993	0.382524273	0.885714286	0.018845481
363.28855	3750.XP_008358051.1	0.943027678	0.004776307	0.828571429	0.041562682
363.28855	3827.XP_004502849.1	0.991540066	0.000107053	0.657142857	0.156174927
363.28855	71139.XP_010036728.1	0.847316471	0.033188691	0.485714286	0.328723032
363.28855	A0AT32	0.921346521	0.009036265	0.942857143	0.004804665
363.28855	981085.XP_010093621.1	0.534284853	0.274831279	0.942857143	0.004804665
363.28855	981085.XP_010099974.1	0.972846001	0.001095999	0.828571429	0.041562682
363.28855	3847.GLYMA09G28120.1	0.271223179	0.603141092	0.885714286	0.018845481
363.28855	981085.XP_010108377.1	0.961209757	0.002227841	0.542857143	0.265702624
363.28855	2711.XP_006471567.1	0.931369308	0.006903627	0.085714286	0.87174344
363.28855	3656.XP_008460646.1	-0.6228974	0.18649636	-0.885714286	0.018845481
363.28855	3641.EOX96873	0.199287468	0.705026198	0.828571429	0.041562682
363.28855	981085.XP_010109672.1	0.758930053	0.080167223	0.942857143	0.004804665
363.28855	3750.XP_008339335.1	0.668610041	0.14653245	0.942857143	0.004804665
363.28855	981085.XP_010088787.1	0.951417457	0.003483061	0.828571429	0.041562682
363.28855	981085.XP_010088971.1	0.835817784	0.038220868	0.942857143	0.004804665
363.28855	3847.GLYMA17G10610.1	0.989343158	0.000169747	0.771428571	0.072396501
363.28855	72664.XP_006404085.1	0.866941593	0.025378941	0.485714286	0.328723032
363.28855	3694.POPTR_0007s14010.1	0.884624643	0.019199301	0.428571429	0.396501458
363.28855	P46644	0.853564098	0.030595163	0.771428571	0.072396501
363.28855	P29677	-0.851731238	0.031345696	-0.428571429	0.396501458
363.28855	981085.XP_010105270.1	0.992098972	9.34E-05	0.828571429	0.041562682
363.28855	102107.XP_008230601.1	0.915396225	0.01043391	0.6	0.208
363.28855	4432.XP_010266359.1	0.983183723	0.000421803	0.257142857	0.622787172
363.28855	981085.XP_010101190.1	0.99739414	1.02E-05	0.828571429	0.041562682
363.28855	981085.XP_010093503.1	-0.614458195	0.194309779	-0.942857143	0.004804665
363.28855	3885.XP_007141539.1	0.585640873	0.221968848	0.828571429	0.041562682
363.28855	225117.XP_009365316.1	0.993319971	6.68E-05	0.942857143	0.004804665
363.28855	28532.XP_010535603.1	0.997553747	8.97E-06	0.771428571	0.072396501
363.28855	981085.XP_010090486.1	-0.267788092	0.607919466	-0.885714286	0.018845481
363.28855	3694.POPTR_0003s18370.1	0.927428286	0.007708875	0.771428571	0.072396501
363.28855	981085.XP_010101121.1	0.913177684	0.010979934	0.085714286	0.87174344
363.28855	981085.XP_010097501.1	0.975475947	0.000894769	0.885714286	0.018845481
363.28855	28532.XP_010534892.1	0.985544387	0.000311937	0.6	0.208
363.28855	Q0J6H8	0.948052723	0.003977689	0.428571429	0.396501458
363.28855	981085.XP_010087381.1	0.904850991	0.013149293	0.485714286	0.328723032
363.28855	981085.XP_010098210.1	0.988076395	0.000212411	0.771428571	0.072396501
363.28855	3988.XP_002509853.1	0.922668543	0.008739004	0.714285714	0.110787172
363.28855	Q96529	0.995155965	3.51E-05	0.828571429	0.041562682
363.28855	981085.XP_010087996.1	0.994653204	4.28E-05	0.6	0.208
363.28855	O81077	0.815414048	0.047963357	0.142857143	0.787172012
363.28855	P17606	0.996414214	1.93E-05	0.885714286	0.018845481
223.02466	P34921	0.874813293	0.022526622	0.942857143	0.004804665
223.02466	29730.Gorai.005G156500.1	0.754519291	0.082994738	0.828571429	0.041562682
223.02466	2711.XP_006468891.1	0.901604731	0.01404613	0.885714286	0.018845481
223.02466	3694.POPTR_0004s20220.1	0.888642611	0.01791026	0.942857143	0.004804665
223.02466	2711.XP_006466432.1	0.818708264	0.04632081	0.771428571	0.072396501
223.02466	981085.XP_010109652.1	-0.872615633	0.023306646	-0.885714286	0.018845481
223.02466	3656.XP_008453452.1	-0.597506999	0.210398867	-0.885714286	0.018845481
223.02466	Q945K7	-0.472351918	0.344166837	-0.885714286	0.018845481
223.02466	981085.XP_010097974.1	0.976078068	0.000851543	0.942857143	0.004804665
223.02466	3649.evm.model.supercontig_2.174	0.869811921	0.024320129	0.885714286	0.018845481
223.02466	981085.XP_010094323.1	0.898021505	0.015069152	0.942857143	0.004804665
223.02466	3760.EMJ12600	0.772174979	0.071943818	0.828571429	0.041562682
223.02466	102107.XP_008241343.1	-0.730305333	0.09929467	-0.885714286	0.018845481
223.02466	981085.XP_010094101.1	-0.722032842	0.105159942	-0.942857143	0.004804665
223.02466	981085.XP_010094597.1	0.766994944	0.075111954	0.828571429	0.041562682
223.02466	981085.XP_010102129.1	-0.450468651	0.370002024	-0.828571429	0.041562682
223.02466	3847.GLYMA05G34570.1	-0.738914928	0.093349636	-0.828571429	0.041562682
223.02466	3827.XP_004494086.1	0.900676002	0.014307956	0.828571429	0.041562682
223.02466	3983.cassava4.1_019368m	0.918155596	0.009773642	0.771428571	0.072396501
223.02466	3760.EMJ07752	0.814093964	0.048629027	0.714285714	0.110787172
223.02466	981085.XP_010101438.1	-0.528343432	0.281227536	-0.942857143	0.004804665
223.02466	3827.XP_004507557.1	0.83702821	0.037675457	0.714285714	0.110787172
223.02466	102107.XP_008224692.1	0.853005916	0.030822821	0.885714286	0.018845481
223.02466	Q9CAG3	0.863073762	0.026839591	0.942857143	0.004804665
223.02466	981085.XP_010101121.1	-0.646978474	0.164938785	-0.885714286	0.018845481
223.02466	P92966-2	-0.864714145	0.026215375	-0.771428571	0.072396501
223.02466	P48513	0.754266546	0.083158097	0.828571429	0.041562682
223.02466	218851.Aquca_025_00112.1	0.779949611	0.067305602	0.828571429	0.041562682
323.00624	981085.XP_010095013.1	0.983249208	0.000418533	0.714285714	0.110787172
323.00624	59689.Al_scaffold_0002_956	0.85213949	0.031177778	0.6	0.208
323.00624	13333.ERN13270	0.944163952	0.004589457	0.942857143	0.004804665
323.00624	72664.XP_006392573.1	0.956538613	0.002792291	0.657142857	0.156174927
323.00624	P29357	0.945111963	0.004436364	0.371428571	0.468478134
323.00624	3656.XP_008442803.1	0.941974997	0.004952669	0.542857143	0.265702624
323.00624	981085.XP_010099530.1	0.953865193	0.003143534	0.828571429	0.041562682
323.00624	981085.XP_010107151.1	0.948686663	0.003882032	0.942857143	0.004804665
323.00624	42345.XP_008796668.1	0.924162955	0.008408807	0.542857143	0.265702624
323.00624	3760.EMJ18190	0.768512875	0.074177166	0.942857143	0.004804665
323.00624	102107.XP_008227590.1	0.979714821	0.000613059	0.542857143	0.265702624
323.00624	29760.VIT_09s0002g00870.t01	0.828082863	0.041792704	0.428571429	0.396501458
323.00624	57918.XP_004288436.1	0.811883972	0.049752969	0.714285714	0.110787172
323.00624	4572.TRIUR3_00082-P1	0.883488782	0.019571484	0.714285714	0.110787172
323.00624	981085.XP_010103556.1	0.954248264	0.003091948	0.657142857	0.156174927
323.00624	225117.XP_009333937.1	0.906596729	0.012678823	0.6	0.208
323.00624	4081.Solyc04g009030.2.1	0.944048742	0.004608236	0.6	0.208
323.00624	Q03033	0.96983598	0.00135108	0.657142857	0.156174927
323.00624	29730.Gorai.013G213000.1	-0.923800842	0.00848825	-0.485714286	0.328723032
323.00624	Q06735	0.953052401	0.003254377	0.828571429	0.041562682
323.00624	3988.XP_002511690.1	0.922412819	0.008796127	0.885714286	0.018845481
323.00624	3641.EOY34181	0.940183388	0.005260028	0.828571429	0.041562682
323.00624	3760.EMJ09536	0.936339807	0.005949935	0.828571429	0.041562682
323.00624	P35908	0.930747616	0.007027776	0.771428571	0.072396501
323.00624	O23654	0.941295305	0.005068207	0.371428571	0.468478134
323.00624	3750.XP_008351407.1	0.843279424	0.034917375	0.371428571	0.468478134
323.00624	3694.POPTR_0006s02200.1	0.949224208	0.003801817	0.714285714	0.110787172
323.00624	102107.XP_008227668.1	0.909960454	0.011795699	0.771428571	0.072396501
323.00624	3983.cassava4.1_005282m	0.823064327	0.044189754	0.485714286	0.328723032
323.00624	4096.XP_009759927.1	0.879674169	0.020846401	0.771428571	0.072396501
323.00624	3988.XP_002513581.1	0.750936427	0.085323957	0.942857143	0.004804665
323.00624	B1Q2B6	0.921884269	0.008914767	0.771428571	0.072396501
323.00624	29760.VIT_00s0414g00010.t01	0.848233954	0.032801591	0.542857143	0.265702624
323.00624	4577.GRMZM2G125149_P01	0.851488122	0.031445894	0.428571429	0.396501458
323.00624	981085.XP_010089612.1	0.873677719	0.022928096	0.371428571	0.468478134
323.00624	981085.XP_010098629.1	0.951369185	0.003489929	0.942857143	0.004804665
323.00624	29730.Gorai.003G069800.1	0.862477492	0.027068217	0.714285714	0.110787172
323.00624	981085.XP_010096745.1	0.934645479	0.006267249	0.828571429	0.041562682
323.00624	981085.XP_010105197.1	0.963862769	0.001935253	0.942857143	0.004804665
323.00624	29730.Gorai.011G128100.1	0.908247648	0.012241533	0.657142857	0.156174927
323.00624	3847.GLYMA10G39460.1	0.84628021	0.033628479	0.714285714	0.110787172
323.00624	981085.XP_010090210.1	0.959103456	0.002474591	0.714285714	0.110787172
323.00624	981085.XP_010107329.1	0.949541832	0.003754806	1	0
323.00624	981085.XP_010098822.1	0.946722654	0.0041821	0.542857143	0.265702624
323.00624	3880.AES74993	0.946979123	0.004142294	0.828571429	0.041562682
323.00624	3988.XP_002509749.1	0.94335989	0.004721299	0.6	0.208
323.00624	3983.cassava4.1_001860m	0.964408073	0.001877634	0.714285714	0.110787172
323.00624	981085.XP_010101063.1	0.962234614	0.002112406	0.828571429	0.041562682
323.00624	3694.POPTR_0012s09940.1	0.907138159	0.012534594	0.771428571	0.072396501
323.00624	3694.POPTR_0010s21610.1	0.8981699	0.015026097	0.028571429	0.957154519
323.00624	981085.XP_010096321.1	0.931436026	0.006890368	0.657142857	0.156174927
323.00624	981085.XP_010094705.1	0.974915989	0.00093592	0.771428571	0.072396501
323.00624	981085.XP_010097595.1	0.874185785	0.022748055	0.428571429	0.396501458
323.00624	Q9SZJ5	0.877126077	0.021719426	0.885714286	0.018845481
323.00624	225117.XP_009353060.1	0.953851315	0.00314541	0.485714286	0.328723032
323.00624	29730.Gorai.009G231000.1	0.954310171	0.003083651	0.485714286	0.328723032
323.00624	981085.XP_010102881.1	0.825656683	0.042943754	0.2	0.704
323.00624	981085.XP_010098769.1	0.949265017	0.003795761	0.714285714	0.110787172
323.00624	3988.XP_002528494.1	0.958717161	0.002521231	0.657142857	0.156174927
323.00624	981085.XP_010103488.1	0.94678513	0.004172386	0.714285714	0.110787172
323.00624	3988.XP_002524155.1	0.948380683	0.00392806	0.485714286	0.328723032
323.00624	981085.XP_010103561.1	0.953070504	0.003251888	0.714285714	0.110787172
323.00624	981085.XP_010102893.1	0.913156407	0.010985235	0.714285714	0.110787172
323.00624	3656.XP_008451106.1	0.819048297	0.046152781	0.771428571	0.072396501
323.00624	90675.XP_010435877.1	0.95140368	0.003485021	0.6	0.208
323.00624	981085.XP_010108785.1	0.947434667	0.004072049	0.657142857	0.156174927
323.00624	981085.XP_010091979.1	0.898563257	0.014912257	0.714285714	0.110787172
323.00624	3760.EMJ02565	0.982082529	0.000478678	0.771428571	0.072396501
323.00624	Q9STW6	0.966365046	0.001677939	0.6	0.208
323.00624	57918.XP_004303503.1	0.945143796	0.004431268	0.657142857	0.156174927
323.00624	3750.XP_008359895.1	0.985694325	0.000305515	0.828571429	0.041562682
323.00624	85681.XP_006431821.1	0.867525189	0.025161925	0.371428571	0.468478134
323.00624	981085.XP_010096516.1	0.80071849	0.055612635	0.885714286	0.018845481
323.00624	3760.EMJ03271	0.947069146	0.004128365	0.6	0.208
323.00624	3659.XP_004168883.1	0.987385441	0.000237687	0.828571429	0.041562682
323.00624	3694.POPTR_0014s10120.3	0.952905816	0.003274569	0.485714286	0.328723032
323.00624	3750.XP_008368932.1	0.945581306	0.004361514	0.6	0.208
323.00624	3983.cassava4.1_022580m	0.959754312	0.00239698	0.885714286	0.018845481
323.00624	981085.XP_010111996.1	0.951556358	0.003463336	0.942857143	0.004804665
323.00624	29760.VIT_15s0048g00510.t01	0.913035033	0.011015504	0.6	0.208
323.00624	981085.XP_010098908.1	0.93974141	0.005337244	0.714285714	0.110787172
323.00624	3641.EOX90705	0.905743743	0.012907665	0.771428571	0.072396501
323.00624	P25696	0.865188454	0.026036187	0.142857143	0.787172012
323.00624	3694.POPTR_0168s00200.1	0.959185674	0.002464719	0.714285714	0.110787172
323.00624	Q42961	0.89955428	0.014627298	0.714285714	0.110787172
323.00624	981085.XP_010101831.1	0.91965664	0.009423273	0.828571429	0.041562682
323.00624	3983.cassava4.1_023613m	0.887759821	0.018189794	0.485714286	0.328723032
323.00624	225117.XP_009358557.1	0.885458308	0.018928317	0.657142857	0.156174927
323.00624	3750.XP_008391333.1	0.924824742	0.00826456	0.657142857	0.156174927
323.00624	3988.XP_002524159.1	0.921144199	0.009082184	0.714285714	0.110787172
323.00624	3641.EOY06623	0.960431442	0.002317531	0.828571429	0.041562682
323.00624	3750.XP_008380248.1	0.954381066	0.003074162	0.942857143	0.004804665
323.00624	A4QKL8	0.932892179	0.006604081	0.714285714	0.110787172
323.00624	71139.XP_010046645.1	0.97344597	0.001048313	0.942857143	0.004804665
323.00624	264402.Cagra.1671s0292.1.p	0.891229323	0.017103154	0.6	0.208
323.00624	57918.XP_004295116.1	0.948283527	0.00394273	0.885714286	0.018845481
323.00624	981085.XP_010094830.1	0.95743429	0.002679198	0.771428571	0.072396501
323.00624	981085.XP_010088447.1	0.94712459	0.004119799	0.6	0.208
323.00624	P08824	0.950672138	0.003589844	0.714285714	0.110787172
323.00624	4432.XP_010250439.1	0.855736168	0.029716866	0.714285714	0.110787172
323.00624	3641.EOY04475	0.898146505	0.015032881	0.428571429	0.396501458
323.00624	3750.XP_008348512.1	0.902962443	0.013667564	0.771428571	0.072396501
323.00624	981085.XP_010107961.1	0.898273572	0.014996053	0.771428571	0.072396501
323.00624	981085.XP_010095423.1	0.948844055	0.00385846	0.714285714	0.110787172
323.00624	981085.XP_010092390.1	0.919723207	0.009407879	0.485714286	0.328723032
323.00624	981085.XP_010107296.1	0.866780218	0.025439106	0.771428571	0.072396501
323.00624	71139.XP_010070215.1	0.812008625	0.049689257	0.428571429	0.396501458
323.00624	3988.XP_002513953.1	0.892024433	0.016858656	0.371428571	0.468478134
323.00624	981085.XP_010112348.1	0.959119769	0.002472631	0.885714286	0.018845481
323.00624	981085.XP_010091033.1	0.948354342	0.003932035	0.657142857	0.156174927
323.00624	29730.Gorai.004G267900.1	0.879223236	0.020999653	0.885714286	0.018845481
323.00624	981085.XP_010091033.1	0.954138384	0.003106702	0.6	0.208
323.00624	28532.XP_010534242.1	0.920607956	0.009204437	0.6	0.208
323.00624	981085.XP_010088913.1	0.933090059	0.006565634	0.371428571	0.468478134
323.00624	3656.XP_008451673.1	0.945533865	0.004369051	0.6	0.208
323.00624	981085.XP_010110070.1	0.920425169	0.009246291	0.257142857	0.622787172
323.00624	981085.XP_010099692.1	0.953757267	0.003158143	0.885714286	0.018845481
323.00624	3880.AES86765	0.821673985	0.044864853	0.428571429	0.396501458
323.00624	Q9FV65	0.945914534	0.00430875	0.6	0.208
323.00624	981085.XP_010108426.1	0.967649691	0.001552886	0.942857143	0.004804665
323.00624	Q9SJU4	0.856970429	0.029223177	0.371428571	0.468478134
323.00624	4096.XP_009771314.1	0.951342796	0.003493687	0.657142857	0.156174927
323.00624	50452.A0A087HHQ2	0.92832214	0.007522443	0.828571429	0.041562682
323.00624	981085.XP_010096538.1	0.936458005	0.0059281	0.314285714	0.544093294
323.00624	981085.XP_010091033.1	0.940813224	0.005150944	0.6	0.208
323.00624	4113.PGSC0003DMT400030895	0.879824712	0.020795358	0.828571429	0.041562682
323.00624	264402.Cagra.0612s0046.1.p	0.870166948	0.024190659	0.428571429	0.396501458
323.00624	3750.XP_008373567.1	0.82207257	0.044670827	0.942857143	0.004804665
323.00624	3847.GLYMA14G40320.1	0.914987361	0.010533524	0.714285714	0.110787172
323.00624	225117.XP_009369834.1	0.931193792	0.006938567	0.314285714	0.544093294
323.00624	981085.XP_010087582.1	0.961237124	0.002224719	0.657142857	0.156174927
323.00624	3656.XP_008447632.1	0.881950791	0.020080879	0.6	0.208
323.00624	2711.XP_006482271.1	0.892232873	0.01679484	0.085714286	0.87174344
323.00624	981085.XP_010097281.1	0.941976453	0.004952423	0.714285714	0.110787172
323.00624	71139.XP_010051691.1	0.940489143	0.005206933	0.657142857	0.156174927
323.00624	71139.XP_010053079.1	0.918750377	0.009634067	0.6	0.208
323.00624	981085.XP_010108374.1	0.951669133	0.003447362	0.485714286	0.328723032
323.00624	981085.XP_010104865.1	0.913683277	0.01085431	0.6	0.208
323.00624	2711.XP_006488039.1	0.879592342	0.020874171	0.771428571	0.072396501
323.00624	O23948	0.852335712	0.031097222	0.6	0.208
323.00624	102107.XP_008222987.1	0.945639138	0.004352334	0.771428571	0.072396501
323.00624	59689.fgenesh2_kg.5__350__AT3G25920.1	0.942139206	0.004924952	0.428571429	0.396501458
323.00624	71139.XP_010040285.1	0.95334175	0.003214701	0.6	0.208
323.00624	981085.XP_010089285.1	0.941027733	0.005114048	0.542857143	0.265702624
323.00624	71139.XP_010065527.1	0.938317719	0.005589714	0.828571429	0.041562682
323.00624	3750.XP_008376261.1	0.890364614	0.017370973	0.828571429	0.041562682
323.00624	4006.Lus10025679	0.954419739	0.003068992	0.885714286	0.018845481
323.00624	3760.EMJ13253	0.950435405	0.003624092	0.6	0.208
323.00624	85681.XP_006430176.1	0.945930075	0.004306297	0.6	0.208
323.00624	3988.XP_002523809.1	-0.657954235	0.155484084	-0.828571429	0.041562682
323.00624	981085.XP_010100450.1	0.935936521	0.006024732	0.6	0.208
323.00624	161934.XP_010673944.1	0.958583385	0.002537482	0.828571429	0.041562682
323.00624	3827.XP_004488763.1	0.952767252	0.003293712	0.771428571	0.072396501
323.00624	Q9M339	0.822580262	0.044424257	0.771428571	0.072396501
323.00624	29730.Gorai.011G128100.1	0.903699354	0.013464185	-0.085714286	0.87174344
323.00624	981085.XP_010111937.1	0.944049743	0.004608073	0.714285714	0.110787172
323.00624	981085.XP_010107430.1	0.863685235	0.026606092	0.714285714	0.110787172
323.00624	981085.XP_010102921.1	0.922951273	0.008676059	0.542857143	0.265702624
323.00624	29730.Gorai.006G100700.1	0.865435358	0.02594314	0.771428571	0.072396501
323.00624	981085.XP_010094705.1	0.951002396	0.003542332	0.771428571	0.072396501
323.00624	981085.XP_010090264.1	0.888066888	0.018092326	0.771428571	0.072396501
323.00624	225117.XP_009333832.1	0.934248383	0.006342782	0.771428571	0.072396501
323.00624	981085.XP_010087166.1	0.946717003	0.004182979	0.657142857	0.156174927
323.00624	3694.POPTR_0006s20270.1	0.948865859	0.0038552	0.714285714	0.110787172
323.00624	3988.XP_002519802.1	0.928118767	0.007564666	0.428571429	0.396501458
323.00624	Q41365	0.946956974	0.004145724	0.828571429	0.041562682
323.00624	981085.XP_010107718.1	0.900327511	0.014406804	0.657142857	0.156174927
323.00624	981085.XP_010087772.1	0.789175621	0.061985131	0.942857143	0.004804665
323.00624	3827.XP_004498949.1	0.918656003	0.009656148	0.314285714	0.544093294
323.00624	161934.XP_010682112.1	0.950362599	0.003634657	0.714285714	0.110787172
323.00624	981085.XP_010098386.1	0.941728964	0.00499434	0.314285714	0.544093294
323.00624	981085.XP_010094925.1	0.949095758	0.00382091	0.942857143	0.004804665
323.00624	57918.XP_004307221.1	0.927051635	0.0077881	0.257142857	0.622787172
323.00624	3988.XP_002513353.1	0.944596388	0.004519308	0.371428571	0.468478134
323.00624	981085.XP_010086957.1	0.942762591	0.004820423	0.6	0.208
323.00624	102107.XP_008223088.1	0.818781498	0.046284597	0.6	0.208
323.00624	981085.XP_010092509.1	0.935802903	0.006049614	0.371428571	0.468478134
323.00624	981085.XP_010092876.1	0.939638742	0.00535526	0.371428571	0.468478134
323.00624	3656.XP_008460902.1	0.926964841	0.007806412	0.542857143	0.265702624
323.00624	3750.XP_008350788.1	0.935011202	0.006198074	0.771428571	0.072396501
323.00624	90675.XP_010473862.1	0.949054147	0.003827105	0.771428571	0.072396501
323.00624	38727.Pavir.Ea00503.1.p	0.940464216	0.005211252	0.714285714	0.110787172
323.00624	225117.XP_009367462.1	0.948771917	0.003869255	0.657142857	0.156174927
323.00624	981085.XP_010112005.1	0.954057429	0.003117594	0.942857143	0.004804665
323.00624	218851.Aquca_002_00458.1	0.902429143	0.013815667	0.828571429	0.041562682
323.00624	2711.XP_006471658.1	0.920178314	0.00930296	0.142857143	0.787172012
323.00624	981085.XP_010111072.1	0.943786561	0.00465111	0.771428571	0.072396501
323.00624	Q9FWA3	0.905418917	0.012995331	0.657142857	0.156174927
323.00624	Q2QLY4	0.944721143	0.004499169	0.314285714	0.544093294
323.00624	981085.XP_010093648.1	0.832723883	0.039631647	0.657142857	0.156174927
323.00624	981085.XP_010093011.1	0.945529191	0.004369794	0.657142857	0.156174927
323.00624	P48352	0.945604116	0.004357892	0.485714286	0.328723032
323.00624	3656.XP_008453452.1	0.87756664	0.021567258	-0.028571429	0.957154519
323.00624	3847.GLYMA08G03580.1	0.950893274	0.003557996	0.6	0.208
323.00624	3885.XP_007157909.1	0.939110601	0.005448404	0.771428571	0.072396501
323.00624	P57691	0.89593419	0.015681039	-0.028571429	0.957154519
323.00624	90675.XP_010413029.1	0.948779831	0.00386807	0.428571429	0.396501458
323.00624	225117.XP_009344042.1	0.966468453	0.001667696	0.942857143	0.004804665
323.00624	102107.XP_008223564.1	0.939044755	0.005460072	0.6	0.208
323.00624	3885.XP_007163247.1	0.945001551	0.004454064	0.428571429	0.396501458
323.00624	3827.XP_004512402.1	0.781756272	0.066247978	0.828571429	0.041562682
323.00624	P30184	0.81587431	0.047732265	0.6	0.208
323.00624	981085.XP_010097887.1	0.330740862	0.521978498	0.828571429	0.041562682
323.00624	981085.XP_010091033.1	0.939245865	0.005424474	0.142857143	0.787172012
323.00624	Q945K7	0.93097422	0.006982399	0.257142857	0.622787172
323.00624	981085.XP_010107098.1	0.946945421	0.004147514	0.6	0.208
323.00624	981085.XP_010106863.1	0.905450253	0.012986861	0.828571429	0.041562682
323.00624	981085.XP_010094387.1	0.9659005	0.001724339	1	0
323.00624	3988.XP_002531124.1	0.95860617	0.002534711	0.828571429	0.041562682
323.00624	981085.XP_010113283.1	0.920074231	0.009326905	0.485714286	0.328723032
323.00624	59689.fgenesh2_kg.3__603__AT3G06035.1	0.948579587	0.003898109	0.771428571	0.072396501
323.00624	4098.XP_009613926.1	0.940861227	0.005142676	0.771428571	0.072396501
323.00624	981085.XP_010105002.1	0.918755212	0.009632937	0.028571429	0.957154519
323.00624	981085.XP_010103749.1	0.789812274	0.061625391	0.885714286	0.018845481
323.00624	3656.XP_008459799.1	0.914335862	0.0106932	0.828571429	0.041562682
323.00624	3659.XP_004149644.1	0.922522955	0.008771503	0.371428571	0.468478134
323.00624	981085.XP_010103488.1	0.873005815	0.023167234	0.314285714	0.544093294
323.00624	981085.XP_010113190.1	0.947528612	0.004057637	0.485714286	0.328723032
323.00624	3827.XP_004509045.1	0.954218278	0.003095971	0.657142857	0.156174927
323.00624	Q9LXG1	0.92950043	0.007280086	0.542857143	0.265702624
323.00624	57918.XP_004288082.1	0.950763963	0.003576602	0.6	0.208
323.00624	981085.XP_010096509.1	0.934799465	0.006238077	0.428571429	0.396501458
323.00624	981085.XP_010088878.1	0.931162559	0.006944794	0.542857143	0.265702624
323.00624	4081.Solyc06g011350.2.1	0.884897311	0.019110467	0.2	0.704
323.00624	981085.XP_010104626.1	0.968915389	0.001434362	0.6	0.208
323.00624	981085.XP_010101743.1	0.939688771	0.005346477	0.885714286	0.018845481
323.00624	981085.XP_010100385.1	0.952375945	0.003348069	0.6	0.208
323.00624	102107.XP_008233682.1	0.946540714	0.004210452	0.6	0.208
323.00624	981085.XP_010087582.1	0.947565948	0.004051915	0.371428571	0.468478134
323.00624	57918.XP_004293297.1	0.93461708	0.006272636	0.942857143	0.004804665
323.00624	29730.Gorai.008G029900.1	0.830756755	0.040541073	0.371428571	0.468478134
323.00624	981085.XP_010108883.1	0.957945727	0.002615655	0.6	0.208
323.00624	981085.XP_010089131.1	0.839809597	0.036436127	0.371428571	0.468478134
323.00624	29760.VIT_06s0004g06610.t01	0.916882817	0.010075593	0.542857143	0.265702624
323.00624	981085.XP_010101688.1	0.889746921	0.017563508	0.371428571	0.468478134
323.00624	O23735	0.927904887	0.007609193	0.542857143	0.265702624
323.00624	218851.Aquca_016_00235.1	0.925137624	0.008196784	0.828571429	0.041562682
323.00624	4113.PGSC0003DMT400006326	0.949698266	0.003731758	0.6	0.208
323.00624	3694.POPTR_0010s08180.1	0.592321122	0.215424565	0.828571429	0.041562682
323.00624	Q9FZ76	0.920392611	0.009253755	0.714285714	0.110787172
323.00624	264402.Cagra.0338s0018.1.p	0.862112503	0.027208618	0.542857143	0.265702624
323.00624	3827.XP_004487074.1	0.958647001	0.002529747	0.885714286	0.018845481
323.00624	Q9SN86	0.912549531	0.011136984	0.657142857	0.156174927
323.00624	57918.XP_004295104.1	0.95776013	0.002638628	0.6	0.208
323.00624	3641.EOY02246	0.908479019	0.012180841	0.657142857	0.156174927
323.00624	3760.EMJ13582	0.961729515	0.002168919	0.714285714	0.110787172
323.00624	2711.XP_006483525.1	0.941311069	0.005065512	0.6	0.208
323.00624	71139.XP_010052458.1	0.89768657	0.015166547	0.885714286	0.018845481
323.00624	2711.XP_006467306.1	0.948983009	0.003837708	0.942857143	0.004804665
323.00624	981085.XP_010112647.1	-0.518082527	0.292405347	-0.942857143	0.004804665
323.00624	981085.XP_010094681.1	0.913961138	0.010785569	0.314285714	0.544093294
323.00624	981085.XP_010111768.1	0.947861874	0.004006711	0.714285714	0.110787172
323.00624	3880.AES62702	0.949842229	0.003710609	0.885714286	0.018845481
323.00624	71139.XP_010034206.1	0.954659593	0.003037024	0.828571429	0.041562682
323.00624	161934.XP_010681206.1	0.916052765	0.010274913	0.828571429	0.041562682
323.00624	981085.XP_010094696.1	0.957381439	0.002685808	0.942857143	0.004804665
323.00624	A2YDY2	0.944225542	0.004579434	0.771428571	0.072396501
323.00624	29760.VIT_06s0009g01200.t01	0.941520423	0.005029795	0.6	0.208
323.00624	Q43731	0.946793682	0.004171057	0.942857143	0.004804665
323.00624	3847.GLYMA20G23080.1	0.959454855	0.002432537	0.714285714	0.110787172
323.00624	29730.Gorai.004G126000.1	0.830246851	0.040778383	0.714285714	0.110787172
323.00624	3641.EOX92501	0.657861734	0.155562778	0.885714286	0.018845481
323.00624	4081.Solyc04g014510.2.1	0.928544007	0.007476513	0.085714286	0.87174344
323.00624	225117.XP_009341119.1	0.944382137	0.004553997	0.542857143	0.265702624
323.00624	981085.XP_010093120.1	0.971828476	0.001179273	1	0
323.00624	Q9S7E9	0.956571705	0.002788072	0.6	0.208
323.00624	P50888	0.938367127	0.005580857	0.714285714	0.110787172
323.00624	71139.XP_010040054.1	0.9456784	0.004346107	0.942857143	0.004804665
323.00624	85681.XP_006424201.1	0.766412379	0.075472124	0.828571429	0.041562682
323.00624	3760.EMJ23343	0.924851166	0.008258825	0.942857143	0.004804665
323.00624	3760.EMJ04969	0.940186366	0.005259509	0.2	0.704
323.00624	981085.XP_010098045.1	0.939602029	0.005361709	0.828571429	0.041562682
323.00624	3760.EMJ07241	0.945696401	0.004343254	0.714285714	0.110787172
323.00624	981085.XP_010108267.1	0.948440566	0.003919031	0.6	0.208
323.00624	981085.XP_010106682.1	-0.859710851	0.028141049	-0.6	0.208
323.00624	3988.XP_002513744.1	0.824623215	0.043438492	0.085714286	0.87174344
323.00624	981085.XP_010105174.1	0.869748744	0.024343203	0.485714286	0.328723032
323.00624	2711.XP_006470936.1	0.939482575	0.00538272	0.6	0.208
323.00624	981085.XP_010089536.1	0.866062538	0.025707497	0.485714286	0.328723032
323.00624	28532.XP_010544738.1	0.908678502	0.012128631	0.828571429	0.041562682
323.00624	981085.XP_010098926.1	0.875737999	0.0222022	0.485714286	0.328723032
323.00624	3694.POPTR_0010s05590.1	0.935616927	0.00608433	0.6	0.208
323.00624	3750.XP_008393274.1	0.940814435	0.005150735	0.771428571	0.072396501
323.00624	3760.EMJ19995	0.942014302	0.004946028	0.657142857	0.156174927
323.00624	3656.XP_008452970.1	0.938555058	0.005547229	0.828571429	0.041562682
323.00624	4432.XP_010259660.1	0.939979104	0.005295649	0.371428571	0.468478134
323.00624	981085.XP_010092945.1	0.869219768	0.024536806	0.828571429	0.041562682
323.00624	P29684	0.745753445	0.088744551	0.828571429	0.041562682
323.00624	981085.XP_010107883.1	0.937560313	0.005726355	0.371428571	0.468478134
323.00624	981085.XP_010102045.1	0.822743415	0.044345154	0.771428571	0.072396501
323.00624	3694.POPTR_0006s04870.1	0.867775038	0.025069287	0.257142857	0.622787172
323.00624	981085.XP_010105076.1	0.881625774	0.020189329	0.485714286	0.328723032
323.00624	981085.XP_010087198.1	0.896102204	0.015631353	0.371428571	0.468478134
323.00624	3760.EMJ13657	0.966120846	0.001702252	0.485714286	0.328723032
323.00624	3983.cassava4.1_012935m	0.938644406	0.005531277	0.371428571	0.468478134
323.00624	O23138	0.904670638	0.013198369	0.485714286	0.328723032
323.00624	71139.XP_010028264.1	0.955876444	0.002877381	0.942857143	0.004804665
323.00624	13333.ERN09354	0.954054842	0.003117942	0.771428571	0.072396501
323.00624	981085.XP_010093854.1	0.974342553	0.000979012	0.6	0.208
323.00624	981085.XP_010087237.1	0.933779414	0.006432555	0.828571429	0.041562682
323.00624	4155.Migut.L01482.1.p	0.936017785	0.006009623	0.714285714	0.110787172
323.00624	29730.Gorai.001G158300.1	0.953494761	0.003193817	0.6	0.208
323.00624	3750.XP_008394248.1	0.944341541	0.004560585	0.885714286	0.018845481
323.00624	Q06652	0.938856256	0.005493542	0.657142857	0.156174927
323.00624	102107.XP_008231281.1	0.948834391	0.003859906	0.771428571	0.072396501
323.00624	102107.XP_008230612.1	0.941971429	0.004953272	0.714285714	0.110787172
323.00624	57918.XP_004293598.1	0.46782578	0.349455729	0.828571429	0.041562682
323.00624	981085.XP_010111940.1	0.957890937	0.002622426	0.828571429	0.041562682
323.00624	981085.XP_010096026.1	0.945332344	0.00440114	0.485714286	0.328723032
323.00624	102107.XP_008232969.1	0.90848029	0.012180508	0.542857143	0.265702624
323.00624	981085.XP_010102129.1	0.932335744	0.006712779	0.371428571	0.468478134
323.00624	102107.XP_008235028.1	0.914455804	0.010663716	0.714285714	0.110787172
323.00624	2711.XP_006484794.1	0.814173012	0.048589046	0.371428571	0.468478134
323.00624	3750.XP_008362782.1	0.956803606	0.002758592	0.714285714	0.110787172
323.00624	981085.XP_010099133.1	0.952515489	0.003328635	0.714285714	0.110787172
323.00624	981085.XP_010111044.1	0.890022914	0.017477355	0.542857143	0.265702624
323.00624	O24370	0.814985632	0.048178924	0.942857143	0.004804665
323.00624	4555.Si039576m	0.879993691	0.020738135	0.542857143	0.265702624
323.00624	102107.XP_008231141.1	0.920248751	0.009286773	0.6	0.208
323.00624	13333.ERM94103	0.892782697	0.016627064	0.828571429	0.041562682
323.00624	981085.XP_010092793.1	0.946500878	0.004216673	0.428571429	0.396501458
323.00624	981085.XP_010086957.1	0.978838691	0.000666963	0.828571429	0.041562682
323.00624	3847.GLYMA15G02610.1	0.930340906	0.007109578	0.714285714	0.110787172
323.00624	981085.XP_010105147.1	0.954444905	0.003065631	0.485714286	0.328723032
323.00624	4432.XP_010241580.1	0.940519148	0.005201737	0.542857143	0.265702624
323.00624	57918.XP_004303501.1	0.949735513	0.003726281	0.542857143	0.265702624
323.00624	981085.XP_010092558.1	0.915815923	0.010332134	0.371428571	0.468478134
323.00624	3760.EMJ09573	0.933542126	0.006478213	0.485714286	0.328723032
323.00624	2711.XP_006464189.1	0.883352598	0.019616337	0.942857143	0.004804665
323.00624	981085.XP_010095107.1	0.93880973	0.005501818	0.257142857	0.622787172
323.00624	P30298	0.886452613	0.01860753	0.428571429	0.396501458
323.00624	3983.cassava4.1_020178m	0.949574571	0.003749977	0.428571429	0.396501458
323.00624	3750.XP_008363706.1	0.948513029	0.003908119	0.771428571	0.072396501
323.00624	3983.cassava4.1_003845m	0.95665702	0.002777209	0.714285714	0.110787172
323.00624	3988.XP_002513892.1	0.909743042	0.011851847	0.542857143	0.265702624
323.00624	264402.Cagra.8059s0001.1.p	0.894762259	0.01602972	0.085714286	0.87174344
323.00624	3750.XP_008364532.1	0.918451169	0.009704159	0.371428571	0.468478134
323.00624	981085.XP_010103674.1	0.953329103	0.00321643	0.657142857	0.156174927
323.00624	29730.Gorai.012G017900.1	0.915492121	0.010410612	0.6	0.208
323.00624	981085.XP_010094136.1	0.890269407	0.017400582	0.314285714	0.544093294
323.00624	981085.XP_010108838.1	0.939052658	0.005458671	0.428571429	0.396501458
323.00624	102107.XP_008237382.1	0.272588515	0.601244504	0.828571429	0.041562682
323.00624	981085.XP_010110991.1	0.932182944	0.006742779	0.657142857	0.156174927
323.00624	981085.XP_010104871.1	0.927309749	0.007733766	0.771428571	0.072396501
323.00624	3750.XP_008351727.1	0.940747645	0.005162249	0.371428571	0.468478134
323.00624	3659.XP_004138711.1	0.949305435	0.003789767	0.6	0.208
323.00624	3983.cassava4.1_017840m	0.948912572	0.003848221	0.714285714	0.110787172
323.00624	981085.XP_010097465.1	0.919225986	0.009523159	0.771428571	0.072396501
323.00624	218851.Aquca_111_00026.1	0.861583702	0.027412643	0.771428571	0.072396501
323.00624	981085.XP_010101438.1	0.912539641	0.011139466	0.142857143	0.787172012
323.00624	3711.Bra014340.1-P	0.93262406	0.006656349	0.485714286	0.328723032
323.00624	981085.XP_010111015.1	0.863094266	0.026831746	0.371428571	0.468478134
323.00624	225117.XP_009336005.1	0.873698396	0.022920755	0.771428571	0.072396501
323.00624	57918.XP_004293979.1	0.816242404	0.047547823	0.428571429	0.396501458
323.00624	981085.XP_010107883.1	0.847142896	0.033262166	0.771428571	0.072396501
323.00624	29760.VIT_17s0000g01540.t01	0.970619279	0.001282159	0.828571429	0.041562682
323.00624	4641.GSMUA_Achr11P06140_001	0.661169919	0.152758902	0.885714286	0.018845481
323.00624	981085.XP_010110073.1	0.841556447	0.035667727	0.371428571	0.468478134
323.00624	981085.XP_010093929.1	0.925397807	0.008140632	0.257142857	0.622787172
323.00624	981085.XP_010107389.1	0.923520354	0.008550034	0.771428571	0.072396501
323.00624	981085.XP_010100629.1	0.862279059	0.027144506	0.542857143	0.265702624
323.00624	85681.XP_006442220.1	0.929390336	0.007302567	0.2	0.704
323.00624	981085.XP_010102984.1	0.897311438	0.015275989	0.542857143	0.265702624
323.00624	981085.XP_010104039.1	0.740545764	0.092241975	0.942857143	0.004804665
323.00624	P49200	0.947525961	0.004058043	0.542857143	0.265702624
323.00624	3750.XP_008358051.1	0.905088955	0.013084675	0.371428571	0.468478134
323.00624	3827.XP_004502849.1	0.941673585	0.005003744	0.6	0.208
323.00624	A0AT32	0.923562573	0.008540721	0.6	0.208
323.00624	981085.XP_010093621.1	0.683994836	0.134010874	0.828571429	0.041562682
323.00624	981085.XP_010099974.1	0.934243715	0.006343672	0.485714286	0.328723032
323.00624	981085.XP_010108377.1	0.949288544	0.003792272	0.657142857	0.156174927
323.00624	2711.XP_006471567.1	0.931119786	0.006953325	0.542857143	0.265702624
323.00624	3750.XP_008339335.1	0.84049058	0.036135663	0.828571429	0.041562682
323.00624	981085.XP_010088787.1	0.996896901	1.44E-05	0.942857143	0.004804665
323.00624	981085.XP_010088971.1	0.848780575	0.032571981	0.828571429	0.041562682
323.00624	3847.GLYMA17G10610.1	0.928603686	0.007464181	0.542857143	0.265702624
323.00624	3694.POPTR_0007s14010.1	0.89952914	0.014634494	0.371428571	0.468478134
323.00624	981085.XP_010087523.1	-0.401879026	0.429634549	-0.828571429	0.041562682
323.00624	P46644	0.877154466	0.021709605	0.257142857	0.622787172
323.00624	90675.XP_010420085.1	0.838427806	0.037049394	0.371428571	0.468478134
323.00624	981085.XP_010105270.1	0.970194036	0.001319354	0.942857143	0.004804665
323.00624	102107.XP_008230601.1	0.821624506	0.044888966	0.428571429	0.396501458
323.00624	4432.XP_010266359.1	0.938826912	0.005498761	0.142857143	0.787172012
323.00624	981085.XP_010101190.1	0.939266915	0.005420754	0.771428571	0.072396501
323.00624	3702.AT2G39050.1	0.215559801	0.681668403	0.828571429	0.041562682
323.00624	90675.XP_010433314.1	0.870128571	0.024204638	0.714285714	0.110787172
323.00624	225117.XP_009365316.1	0.949749525	0.003724221	0.828571429	0.041562682
323.00624	28532.XP_010535603.1	0.946630696	0.004196419	0.542857143	0.265702624
323.00624	3694.POPTR_0003s18370.1	0.880459655	0.020580732	0.542857143	0.265702624
323.00624	981085.XP_010101121.1	0.840533474	0.036116777	-0.028571429	0.957154519
323.00624	981085.XP_010097501.1	0.94902054	0.003832113	0.771428571	0.072396501
323.00624	28532.XP_010534892.1	0.941752338	0.004990374	0.771428571	0.072396501
323.00624	Q0J6H8	0.859478194	0.028232169	0.485714286	0.328723032
323.00624	981085.XP_010087381.1	0.827208897	0.042205656	0.714285714	0.110787172
323.00624	981085.XP_010098210.1	0.922567421	0.008761571	0.542857143	0.265702624
323.00624	3988.XP_002509853.1	0.847936807	0.032926727	0.257142857	0.622787172
323.00624	Q96529	0.941555496	0.005023824	0.771428571	0.072396501
323.00624	981085.XP_010087996.1	0.923836514	0.008480407	0.428571429	0.396501458
323.00624	O81077	0.885679548	0.018856712	0.6	0.208
323.00624	P17606	0.945508699	0.004373052	0.371428571	0.468478134
111.01073	P28436	0.813950552	0.048701601	0.771428571	0.072396501
111.01073	29730.Gorai.005G156500.1	0.599793064	0.208198697	0.885714286	0.018845481
111.01073	2711.XP_006468891.1	0.88103417	0.020387449	0.885714286	0.018845481
111.01073	P25795	0.665231808	0.149345921	0.828571429	0.041562682
111.01073	29730.Gorai.011G128100.1	-0.472245632	0.344290703	-0.828571429	0.041562682
111.01073	981085.XP_010109652.1	-0.784630429	0.064581222	-0.885714286	0.018845481
111.01073	3656.XP_008453452.1	-0.54920421	0.259020618	-0.885714286	0.018845481
111.01073	981085.XP_010111401.1	0.877025501	0.021754236	0.942857143	0.004804665
111.01073	981085.XP_010095748.1	0.896659283	0.015467152	0.885714286	0.018845481
111.01073	981085.XP_010101278.1	0.628318069	0.18154773	0.828571429	0.041562682
111.01073	3827.XP_004508023.1	-0.797441291	0.057389551	-0.942857143	0.004804665
111.01073	3847.GLYMA06G13840.5	0.828687757	0.041508001	0.771428571	0.072396501
111.01073	4432.XP_010258446.1	0.748478329	0.0869387	0.885714286	0.018845481
111.01073	3827.XP_004494086.1	0.938667035	0.00552724	1	0
111.01073	3649.evm.model.supercontig_1.379	-0.584073109	0.223516094	-0.828571429	0.041562682
111.01073	29730.Gorai.002G191300.1	0.622466319	0.186892266	0.828571429	0.041562682
111.01073	225117.XP_009370614.1	0.850353223	0.03191563	0.714285714	0.110787172
111.01073	981085.XP_010101121.1	-0.617308736	0.19165584	-0.885714286	0.018845481
111.01073	P92966-2	-0.823170276	0.044138504	-0.771428571	0.072396501
111.01073	P48513	0.921130552	0.009085285	1	0
444.12919	P28436	0.847435291	0.033138438	0.657142857	0.156174927
444.12919	P34921	0.684140064	0.133894971	0.885714286	0.018845481
444.12919	3694.POPTR_0004s20220.1	0.722489167	0.104832525	0.885714286	0.018845481
444.12919	Q945K7	-0.468671066	0.348465802	-0.942857143	0.004804665
444.12919	981085.XP_010097974.1	0.799402501	0.056323078	0.885714286	0.018845481
444.12919	981085.XP_010089131.1	-0.69924567	0.12207766	-0.828571429	0.041562682
444.12919	3649.evm.model.supercontig_2.174	0.655256341	0.157786206	0.828571429	0.041562682
444.12919	981085.XP_010094323.1	0.738452586	0.093664731	0.885714286	0.018845481
444.12919	102107.XP_008241343.1	-0.645149276	0.166537324	-0.828571429	0.041562682
444.12919	981085.XP_010094101.1	-0.683291028	0.13457318	-0.885714286	0.018845481
444.12919	981085.XP_010102129.1	-0.438552464	0.384344321	-0.885714286	0.018845481
444.12919	3827.XP_004494086.1	0.910745354	0.011594069	0.771428571	0.072396501
444.12919	981085.XP_010101438.1	-0.523833052	0.286120596	-0.885714286	0.018845481
444.12919	225117.XP_009370614.1	0.959296474	0.002451447	0.6	0.208
444.12919	102107.XP_008224692.1	0.679150804	0.137901527	0.828571429	0.041562682
444.12919	Q9CAG3	0.825521192	0.043008465	0.885714286	0.018845481
444.12919	P92966-2	-0.889989989	0.017487622	-0.885714286	0.018845481
220.95699	981085.XP_010095013.1	0.866205093	0.025654079	0.657142857	0.156174927
220.95699	981085.XP_010099530.1	0.824809582	0.043349079	0.885714286	0.018845481
220.95699	102107.XP_008227590.1	0.916260176	0.01022493	0.828571429	0.041562682
220.95699	Q03033	0.826974013	0.042316963	0.485714286	0.328723032
220.95699	29730.Gorai.013G213000.1	-0.866847668	0.02541395	-0.714285714	0.110787172
220.95699	3983.cassava4.1_014739m	0.83649029	0.037917387	0.771428571	0.072396501
220.95699	981085.XP_010105197.1	0.857213208	0.029126528	0.714285714	0.110787172
220.95699	3983.cassava4.1_001860m	0.814595032	0.048375855	0.657142857	0.156174927
220.95699	981085.XP_010094705.1	0.885465132	0.018926106	0.942857143	0.004804665
220.95699	3694.POPTR_0004s18870.1	0.883689426	0.019505491	0.828571429	0.041562682
220.95699	225117.XP_009353060.1	0.818206143	0.046569456	0.714285714	0.110787172
220.95699	29730.Gorai.009G231000.1	0.858691868	0.028541163	0.714285714	0.110787172
220.95699	3988.XP_002528494.1	0.82092734	0.045229363	0.485714286	0.328723032
220.95699	981085.XP_010103561.1	0.822454485	0.044485284	0.657142857	0.156174927
220.95699	90675.XP_010435877.1	0.821526899	0.044936551	0.542857143	0.265702624
220.95699	Q9STW6	0.828931466	0.041393552	0.6	0.208
220.95699	3750.XP_008359895.1	0.878473891	0.021255508	0.885714286	0.018845481
220.95699	3760.EMJ03271	0.818911876	0.04622016	0.6	0.208
220.95699	3694.POPTR_0014s10120.3	0.841627963	0.035636433	0.771428571	0.072396501
220.95699	3694.POPTR_0168s00200.1	0.814463646	0.048442181	0.771428571	0.072396501
220.95699	3983.cassava4.1_023613m	0.990769011	0.000127423	0.771428571	0.072396501
220.95699	3641.EOY06623	0.815720757	0.047809305	0.6	0.208
220.95699	A4QKL8	0.813171903	0.049096514	0.771428571	0.072396501
220.95699	71139.XP_010046645.1	0.821242503	0.045075334	0.714285714	0.110787172
220.95699	264402.Cagra.1671s0292.1.p	0.843434412	0.034850246	0.542857143	0.265702624
220.95699	3641.EOY04475	0.851172936	0.03157602	0.942857143	0.004804665
220.95699	3983.cassava4.1_016365m	0.723233364	0.104299526	0.828571429	0.041562682
220.95699	3656.XP_008451673.1	0.830748864	0.040544741	0.828571429	0.041562682
220.95699	981085.XP_010103320.1	0.439253459	0.383495384	0.885714286	0.018845481
220.95699	981085.XP_010108426.1	0.835126684	0.038533922	0.714285714	0.110787172
220.95699	264402.Cagra.0612s0046.1.p	0.912349661	0.011187182	0.942857143	0.004804665
220.95699	225117.XP_009369834.1	0.821947895	0.044731475	0.828571429	0.041562682
220.95699	981085.XP_010104865.1	0.816373489	0.04748222	0.542857143	0.265702624
220.95699	102107.XP_008222987.1	0.810128639	0.050654162	0.942857143	0.004804665
220.95699	3760.EMJ13253	0.825213459	0.043155608	0.542857143	0.265702624
220.95699	85681.XP_006430176.1	0.814689811	0.048328035	0.885714286	0.018845481
220.95699	161934.XP_010673944.1	0.866980131	0.025364583	0.885714286	0.018845481
220.95699	981085.XP_010102921.1	0.847973344	0.032911328	0.828571429	0.041562682
220.95699	981085.XP_010094705.1	0.81674605	0.047295997	0.942857143	0.004804665
220.95699	981085.XP_010095088.1	0.935251336	0.006152858	0.942857143	0.004804665
220.95699	Q41365	0.836945389	0.037712659	0.828571429	0.041562682
220.95699	161934.XP_010682112.1	0.814854036	0.04824523	0.657142857	0.156174927
220.95699	981085.XP_010098386.1	0.838458518	0.03703571	0.885714286	0.018845481
220.95699	3847.GLYMA08G03580.1	0.850591131	0.031816887	0.542857143	0.265702624
220.95699	90675.XP_010413029.1	0.848974816	0.032490572	0.828571429	0.041562682
220.95699	981085.XP_010107098.1	0.84958477	0.032235559	0.885714286	0.018845481
220.95699	3659.XP_004149644.1	0.819568417	0.045896309	0.771428571	0.072396501
220.95699	Q9LXG1	0.811628858	0.049883479	0.714285714	0.110787172
220.95699	57918.XP_004288082.1	0.892078566	0.016842071	1	0
220.95699	981085.XP_010096509.1	0.836684466	0.037829973	0.942857143	0.004804665
220.95699	981085.XP_010104626.1	0.839681506	0.036492775	0.6	0.208
220.95699	102107.XP_008233682.1	0.821105804	0.045142112	0.542857143	0.265702624
220.95699	981085.XP_010105242.1	0.632412173	0.177846833	0.828571429	0.041562682
220.95699	29760.VIT_06s0004g06610.t01	0.862661032	0.026997745	0.714285714	0.110787172
220.95699	O23735	0.897203665	0.015307501	0.828571429	0.041562682
220.95699	102107.XP_008222957.1	0.839544522	0.036553401	0.942857143	0.004804665
220.95699	3760.EMJ13582	0.88463444	0.019196106	0.771428571	0.072396501
220.95699	981085.XP_010099191.1	0.851749265	0.031338272	0.771428571	0.072396501
220.95699	3847.GLYMA20G23080.1	0.812678929	0.049347304	0.657142857	0.156174927
220.95699	29730.Gorai.004G126000.1	0.88313276	0.019688844	0.771428571	0.072396501
220.95699	225117.XP_009341119.1	0.803836766	0.05394584	0.828571429	0.041562682
220.95699	981085.XP_010093120.1	0.824734728	0.043384981	0.6	0.208
220.95699	28532.XP_010543443.1	0.812536864	0.049419686	0.542857143	0.265702624
220.95699	981085.XP_010098045.1	0.813186484	0.049089105	0.6	0.208
220.95699	981085.XP_010108267.1	0.812944115	0.049212322	0.542857143	0.265702624
220.95699	981085.XP_010106682.1	-0.902504756	0.013794622	-0.885714286	0.018845481
220.95699	3988.XP_002513744.1	0.821076212	0.045156575	0.714285714	0.110787172
220.95699	2711.XP_006470936.1	0.889192229	0.017737274	0.885714286	0.018845481
220.95699	4432.XP_010259660.1	0.817553333	0.046893648	0.771428571	0.072396501
220.95699	3760.EMJ13657	0.83957392	0.036540386	0.714285714	0.110787172
220.95699	981085.XP_010093854.1	0.83910998	0.036746031	0.542857143	0.265702624
220.95699	981085.XP_010111940.1	0.825551048	0.042994202	0.828571429	0.041562682
220.95699	102107.XP_008235028.1	0.846631944	0.033478897	0.657142857	0.156174927
220.95699	2711.XP_006484794.1	0.866103227	0.025692245	0.771428571	0.072396501
220.95699	3750.XP_008362782.1	0.825721896	0.042912624	0.771428571	0.072396501
220.95699	981085.XP_010095072.1	0.909377937	0.011946427	1	0
220.95699	102107.XP_008231141.1	0.862704631	0.026981017	0.885714286	0.018845481
220.95699	981085.XP_010092793.1	0.868999397	0.024617676	0.828571429	0.041562682
220.95699	981085.XP_010105147.1	0.816616777	0.047360575	0.714285714	0.110787172
220.95699	3983.cassava4.1_003845m	0.851067484	0.031619613	0.657142857	0.156174927
220.95699	3988.XP_002513892.1	0.812024606	0.049681092	0.714285714	0.110787172
220.95699	3659.XP_004138711.1	0.816145961	0.047596116	0.885714286	0.018845481
220.95699	3983.cassava4.1_017840m	0.816589559	0.047374177	0.771428571	0.072396501
220.95699	981085.XP_010097465.1	0.88644118	0.018611204	0.942857143	0.004804665
220.95699	3711.Bra014340.1-P	0.866800819	0.025431421	0.714285714	0.110787172
220.95699	981085.XP_010111015.1	0.835117796	0.038537956	0.771428571	0.072396501
220.95699	981085.XP_010113353.1	-0.66590383	0.148784427	-0.885714286	0.018845481
220.95699	P49200	0.812502329	0.049437289	0.714285714	0.110787172
220.95699	4533.OB03G24980.1	-0.843479823	0.034830589	-0.885714286	0.018845481
220.95699	981085.XP_010099974.1	0.866265915	0.025631304	0.771428571	0.072396501
220.95699	981085.XP_010108377.1	0.883892957	0.019438658	0.942857143	0.004804665
220.95699	2711.XP_006471567.1	0.816942677	0.047197851	0.714285714	0.110787172
220.95699	981085.XP_010107187.1	0.888748839	0.017876764	0.942857143	0.004804665
220.95699	981085.XP_010093278.1	0.894950516	0.01597346	1	0
220.95699	3750.XP_008339335.1	0.83700186	0.037687291	0.428571429	0.396501458
220.95699	981085.XP_010088787.1	0.840782614	0.03600717	0.485714286	0.328723032
449.07138	29760.VIT_09s0002g00870.t01	-0.582037733	0.225531258	-0.828571429	0.041562682
449.07138	29730.Gorai.005G156500.1	0.624520612	0.185008718	0.828571429	0.041562682
449.07138	P34824	0.636451582	0.174226545	0.885714286	0.018845481
449.07138	Q03685	-0.86395032	0.026505166	-0.942857143	0.004804665
449.07138	2711.XP_006482271.1	-0.447741702	0.373267426	-0.828571429	0.041562682
449.07138	981085.XP_010102693.1	-0.81847418	0.04643665	-0.771428571	0.072396501
449.07138	3694.POPTR_0006s25830.1	-0.766655231	0.075321886	-0.828571429	0.041562682
449.07138	3694.POPTR_0017s00600.1	0.879870157	0.020779961	0.771428571	0.072396501
449.07138	3656.XP_008459799.1	0.814590005	0.048378392	0.828571429	0.041562682
449.07138	225117.XP_009361712.1	0.761903956	0.07828579	0.828571429	0.041562682
449.07138	981085.XP_010103777.1	0.860697584	0.027756152	0.771428571	0.072396501
449.07138	981085.XP_010105002.1	-0.354992548	0.489879206	-0.885714286	0.018845481
449.07138	981085.XP_010102639.1	0.817977531	0.046682868	0.485714286	0.328723032
449.07138	4081.Solyc06g011350.2.1	-0.46581766	0.351811486	-0.942857143	0.004804665
449.07138	981085.XP_010107228.1	0.660860693	0.153020071	0.828571429	0.041562682
449.07138	3641.EOY21292	-0.584083345	0.223505978	-0.885714286	0.018845481
449.07138	981085.XP_010097974.1	0.822962275	0.044239144	0.942857143	0.004804665
449.07138	3649.evm.model.supercontig_2.174	0.709197823	0.114552885	0.885714286	0.018845481
449.07138	102107.XP_008241343.1	-0.628008676	0.181828694	-0.885714286	0.018845481
449.07138	981085.XP_010100075.1	-0.57541118	0.232141983	-0.885714286	0.018845481
449.07138	3694.POPTR_0009s15590.1	0.925220813	0.00817881	0.828571429	0.041562682
449.07138	3847.GLYMA16G03080.1	-0.690798268	0.128627841	-0.828571429	0.041562682
449.07138	3988.XP_002524302.1	0.776719237	0.069215696	0.885714286	0.018845481
449.07138	3983.cassava4.1_019368m	0.834668103	0.038742311	0.942857143	0.004804665
449.07138	O24045	-0.771319752	0.072462606	-0.885714286	0.018845481
449.07138	72664.XP_006397969.1	0.767400087	0.074861935	0.828571429	0.041562682
449.07138	3983.cassava4.1_017904m	0.835337104	0.03843848	0.885714286	0.018845481
449.07138	3750.XP_008370852.1	0.952496247	0.003331311	0.942857143	0.004804665
449.07138	981085.XP_010095846.1	-0.951961574	0.003406107	-0.942857143	0.004804665
449.07138	3827.XP_004507557.1	0.80838118	0.05155875	0.885714286	0.018845481
449.07138	102107.XP_008224692.1	0.647662725	0.164342484	0.885714286	0.018845481
449.07138	981085.XP_010109072.1	-0.752184148	0.084509525	-0.828571429	0.041562682
449.07138	3641.EOX92347	0.731864962	0.098205626	0.885714286	0.018845481
178.9514	29730.Gorai.005G156500.1	-0.275261816	0.597535441	-0.942857143	0.004804665
178.9514	37682.EMT05929	0.966114824	0.001702854	0.428571429	0.396501458
178.9514	225117.XP_009368315.1	-0.418436527	0.408977053	-0.885714286	0.018845481
178.9514	P25795	-0.266918624	0.609130446	-0.828571429	0.041562682
178.9514	3988.XP_002523809.1	0.754430297	0.083052242	0.828571429	0.041562682
178.9514	29730.Gorai.011G128100.1	-0.107934955	0.838726286	0.828571429	0.041562682
178.9514	3760.EMJ19226	-0.385255736	0.450706606	-0.942857143	0.004804665
178.9514	3656.XP_008459799.1	-0.503627883	0.308428527	-0.942857143	0.004804665
178.9514	981085.XP_010097887.1	-0.636176588	0.17447202	-0.828571429	0.041562682
178.9514	981085.XP_010103777.1	-0.423528952	0.4026922	-0.828571429	0.041562682
178.9514	981085.XP_010111401.1	-0.468892598	0.34820653	-0.885714286	0.018845481
178.9514	4081.Solyc01g103800.2.1	-0.854082399	0.030384484	-0.485714286	0.328723032
178.9514	3694.POPTR_0010s08180.1	-0.551594088	0.256521783	-0.828571429	0.041562682
178.9514	3694.POPTR_0005s27920.1	-0.546612238	0.261741395	-0.942857143	0.004804665
178.9514	29730.Gorai.001G102500.1	0.843601463	0.03477796	0.657142857	0.156174927
178.9514	57918.XP_004293598.1	-0.483993621	0.330697279	-0.828571429	0.041562682
178.9514	981085.XP_010113476.1	-0.666489404	0.148295898	-0.942857143	0.004804665
178.9514	981085.XP_010103992.1	-0.577418343	0.230131571	-1	0
178.9514	981085.XP_010102790.1	-0.335287156	0.515915334	-0.942857143	0.004804665
178.9514	102107.XP_008237382.1	-0.465641165	0.352018806	-0.828571429	0.041562682
178.9514	981085.XP_010100370.1	0.99427567	4.91E-05	0.485714286	0.328723032
178.9514	29730.Gorai.002G191300.1	-0.282015133	0.58819199	-0.828571429	0.041562682
178.9514	981085.XP_010095846.1	0.786985622	0.063229911	0.885714286	0.018845481
178.9514	981085.XP_010102187.1	-0.471059652	0.34567393	-0.942857143	0.004804665
178.9514	981085.XP_010093621.1	-0.840345693	0.036199492	-0.6	0.208
178.9514	3750.XP_008339335.1	-0.886446408	0.018609524	-0.6	0.208
178.9514	3694.POPTR_0004s16990.1	-0.828094873	0.041787043	-0.542857143	0.265702624
178.9514	3702.AT2G39050.1	-0.520299795	0.289975974	-0.828571429	0.041562682
225.99147	29730.Gorai.005G156500.1	-0.281203779	0.589312506	-0.885714286	0.018845481
225.99147	981085.XP_010087773.1	-0.2269593	0.665406446	-0.828571429	0.041562682
225.99147	37682.EMT05929	0.967187476	0.001597329	0.542857143	0.265702624
225.99147	981085.XP_010095110.1	-0.325238901	0.529343589	-0.828571429	0.041562682
225.99147	981085.XP_010092859.1	-0.445751287	0.375657169	-0.828571429	0.041562682
225.99147	3760.EMJ19226	-0.397820021	0.43474962	-0.828571429	0.041562682
225.99147	42345.XP_008785539.1	-0.391310175	0.442994159	-0.828571429	0.041562682
225.99147	3656.XP_008459799.1	-0.524646583	0.28523567	-1	0
225.99147	57918.XP_004302590.1	-0.421470926	0.405228182	-0.828571429	0.041562682
225.99147	225117.XP_009361712.1	-0.408222609	0.421680357	-0.828571429	0.041562682
225.99147	981085.XP_010103777.1	-0.447031847	0.374119087	-0.942857143	0.004804665
225.99147	981085.XP_010105002.1	-0.17005832	0.747371549	0.828571429	0.041562682
225.99147	4081.Solyc01g103800.2.1	-0.878176847	0.02135734	-0.6	0.208
225.99147	981085.XP_010107228.1	-0.33273348	0.519318502	-0.828571429	0.041562682
225.99147	3694.POPTR_0005s27920.1	-0.571972474	0.235602404	-0.885714286	0.018845481
225.99147	225117.XP_009337828.1	0.448129065	0.372802965	0.828571429	0.041562682
225.99147	29730.Gorai.001G102500.1	0.870898031	0.023925086	0.6	0.208
225.99147	981085.XP_010100075.1	0.0927102	0.86133313	0.828571429	0.041562682
225.99147	161934.XP_010683487.1	-0.608314523	0.200080563	-0.828571429	0.041562682
225.99147	3694.POPTR_0009s15590.1	-0.644921388	0.166736929	-0.828571429	0.041562682
225.99147	P16059	0.72946328	0.099884868	0.828571429	0.041562682
225.99147	981085.XP_010113476.1	-0.688038824	0.130799667	-0.828571429	0.041562682
225.99147	981085.XP_010103992.1	-0.601423677	0.206635096	-0.942857143	0.004804665
225.99147	3988.XP_002524302.1	-0.256734574	0.623359166	-0.828571429	0.041562682
225.99147	O24045	0.443209558	0.378716534	0.828571429	0.041562682
225.99147	981085.XP_010102790.1	-0.349001817	0.497751881	-0.885714286	0.018845481
225.99147	72664.XP_006397969.1	-0.577234635	0.230315286	-0.828571429	0.041562682
225.99147	3983.cassava4.1_017904m	-0.31144544	0.547936673	-0.828571429	0.041562682
225.99147	981085.XP_010100370.1	0.986581915	0.00026886	0.542857143	0.265702624
225.99147	981085.XP_010095846.1	0.785182997	0.064263007	0.942857143	0.004804665
225.99147	3827.XP_004507557.1	-0.388070929	0.447115162	-0.828571429	0.041562682
225.99147	981085.XP_010112290.1	-0.680801339	0.136570455	-0.828571429	0.041562682
225.99147	981085.XP_010102187.1	-0.485796588	0.328628708	-0.828571429	0.041562682
225.99147	981085.XP_010093621.1	-0.868730063	0.024716686	-0.657142857	0.156174927
225.99147	3847.GLYMA09G28120.1	-0.426595992	0.398922865	-0.828571429	0.041562682
225.99147	3656.XP_008460646.1	0.821963704	0.044723783	0.6	0.208
225.99147	57918.XP_004294371.1	-0.410125211	0.419304265	-0.885714286	0.018845481
225.99147	3750.XP_008339335.1	-0.896161112	0.01561395	-0.657142857	0.156174927
225.99147	3694.POPTR_0004s16990.1	-0.827380366	0.042124487	-0.485714286	0.328723032
165.99726	P34921	0.773519749	0.071131496	0.828571429	0.041562682
165.99726	3694.POPTR_0004s20220.1	0.681158856	0.136282869	0.885714286	0.018845481
165.99726	Q03685	-0.529864779	0.279584371	-0.885714286	0.018845481
165.99726	37682.EMT05929	-0.841704866	0.035602796	-0.371428571	0.468478134
165.99726	981085.XP_010107443.1	0.828754691	0.041476553	0.771428571	0.072396501
165.99726	Q945K7	-0.155415107	0.768754277	-0.828571429	0.041562682
165.99726	4081.Solyc06g011350.2.1	-0.230111644	0.660924897	-0.885714286	0.018845481
165.99726	981085.XP_010097974.1	0.904163991	0.013336706	1	0
165.99726	3649.evm.model.supercontig_2.174	0.643748688	0.167765678	0.942857143	0.004804665
165.99726	981085.XP_010094323.1	0.634268147	0.176179575	0.885714286	0.018845481
165.99726	102107.XP_008241343.1	-0.50920746	0.302205581	-0.942857143	0.004804665
165.99726	981085.XP_010094101.1	-0.471192257	0.345519171	-0.885714286	0.018845481
165.99726	981085.XP_010102129.1	-0.1312017	0.804326695	-0.885714286	0.018845481
165.99726	3760.EMJ09573	-0.136669899	0.796271558	-0.828571429	0.041562682
165.99726	3983.cassava4.1_019368m	0.740548093	0.092240398	0.885714286	0.018845481
165.99726	3760.EMJ07752	0.58892399	0.2187427	0.828571429	0.041562682
165.99726	981085.XP_010101438.1	-0.205786945	0.695676943	-0.885714286	0.018845481
165.99726	981085.XP_010100370.1	-0.864425361	0.026324761	-0.485714286	0.328723032
165.99726	3750.XP_008370852.1	0.63207564	0.178149848	0.885714286	0.018845481
165.99726	981085.XP_010095846.1	-0.840618042	0.036079554	-0.828571429	0.041562682
165.99726	102107.XP_008224692.1	0.582218549	0.225351944	0.942857143	0.004804665
165.99726	3694.POPTR_0004s16990.1	0.854038166	0.030402438	0.6	0.208
165.99726	Q9CAG3	0.651083798	0.161374806	0.885714286	0.018845481
387.94115	37682.EMT05929	0.969418869	0.001388508	0.485714286	0.328723032
387.94115	57918.XP_004302400.1	-0.715521198	0.109881106	-0.828571429	0.041562682
387.94115	3750.XP_008341598.1	-0.698457559	0.122682464	-0.828571429	0.041562682
387.94115	2711.XP_006482271.1	-0.118995731	0.822348892	0.828571429	0.041562682
387.94115	3694.POPTR_0006s25830.1	0.222815876	0.671307247	0.828571429	0.041562682
387.94115	3656.XP_008459799.1	-0.449322042	0.371373818	-0.942857143	0.004804665
387.94115	981085.XP_010103777.1	-0.384134308	0.452139807	-1	0
387.94115	981085.XP_010100319.1	-0.661622103	0.152377335	-0.828571429	0.041562682
387.94115	4081.Solyc01g103800.2.1	-0.822594194	0.0444175	-0.771428571	0.072396501
387.94115	2711.XP_006490240.1	-0.387754724	0.447518097	-0.828571429	0.041562682
387.94115	225117.XP_009337828.1	0.335318113	0.51587412	0.885714286	0.018845481
387.94115	4432.XP_010250594.1	-0.307171732	0.553733915	-0.828571429	0.041562682
387.94115	981085.XP_010103992.1	-0.515230597	0.295541323	-0.828571429	0.041562682
387.94115	3694.POPTR_0001s23820.1	0.100767877	0.849359791	0.828571429	0.041562682
387.94115	981085.XP_010100370.1	0.998270583	4.48E-06	0.714285714	0.110787172
387.94115	981085.XP_010095846.1	0.765537926	0.076014217	0.885714286	0.018845481
387.94115	57918.XP_004294371.1	-0.325012242	0.52964764	-0.828571429	0.041562682
387.94115	3750.XP_008339335.1	-0.885632105	0.018872056	-0.6	0.208
387.94115	3694.POPTR_0004s16990.1	-0.819665091	0.045848712	-0.257142857	0.622787172
599.26266	P28436	0.721136696	0.105804247	0.828571429	0.041562682
599.26266	72664.XP_006392573.1	-0.44506241	0.376485489	-0.828571429	0.041562682
599.26266	P29357	-0.426381992	0.399185477	-1	0
599.26266	42345.XP_008796668.1	-0.479413538	0.335973259	-0.942857143	0.004804665
599.26266	O62964	-0.526510147	0.283212492	-0.828571429	0.041562682
599.26266	Q03033	-0.471262752	0.34543691	-0.828571429	0.041562682
599.26266	4155.Migut.L01757.1.p	-0.623489802	0.185952865	-0.828571429	0.041562682
599.26266	O23654	-0.480144809	0.335128847	-0.828571429	0.041562682
599.26266	3750.XP_008351407.1	-0.504484879	0.307469642	-0.828571429	0.041562682
599.26266	102107.XP_008227668.1	-0.47320174	0.34317703	-0.828571429	0.041562682
599.26266	4577.GRMZM2G125149_P01	-0.703187126	0.119072531	-0.942857143	0.004804665
599.26266	981085.XP_010089612.1	-0.601677021	0.206392593	-1	0
599.26266	29730.Gorai.011G128100.1	-0.512671698	0.298365786	-0.828571429	0.041562682
599.26266	981085.XP_010098822.1	-0.454527516	0.365160342	-0.942857143	0.004804665
599.26266	4432.XP_010254613.1	0.846045667	0.033728397	0.714285714	0.110787172
599.26266	981085.XP_010096321.1	-0.471162433	0.345553976	-0.828571429	0.041562682
599.26266	981085.XP_010097595.1	-0.53159852	0.27771629	-0.942857143	0.004804665
599.26266	Q9SP07	-0.456200193	0.363171587	-0.828571429	0.041562682
599.26266	981085.XP_010102881.1	-0.618865734	0.190212577	-0.828571429	0.041562682
599.26266	3750.XP_008389804.1	-0.540929494	0.267745019	-0.828571429	0.041562682
599.26266	3988.XP_002528494.1	-0.513220304	0.297759396	-0.828571429	0.041562682
599.26266	3988.XP_002524155.1	-0.465754727	0.351885406	-0.885714286	0.018845481
599.26266	3656.XP_008451106.1	-0.504032914	0.307975203	-0.828571429	0.041562682
599.26266	981085.XP_010108785.1	-0.43018375	0.39452886	-0.828571429	0.041562682
599.26266	57918.XP_004303503.1	-0.495174513	0.317946081	-0.828571429	0.041562682
599.26266	225117.XP_009358557.1	-0.521984113	0.288135661	-0.828571429	0.041562682
599.26266	3750.XP_008391333.1	-0.493085149	0.320314904	-0.828571429	0.041562682
599.26266	981085.XP_010094830.1	-0.378288187	0.459634609	-0.828571429	0.041562682
599.26266	A0ZZ15	0.755439905	0.082400935	0.828571429	0.041562682
599.26266	71139.XP_010070215.1	-0.578845084	0.228706763	-0.942857143	0.004804665
599.26266	3988.XP_002513953.1	-0.521309998	0.288871678	-1	0
599.26266	981085.XP_010091033.1	-0.402761284	0.428525367	-0.828571429	0.041562682
599.26266	3659.XP_004145113.1	-0.314199951	0.544209236	-0.885714286	0.018845481
599.26266	37682.EMT05929	0.116491224	0.82605357	0.828571429	0.041562682
599.26266	981085.XP_010110070.1	-0.476965348	0.338805819	-0.942857143	0.004804665
599.26266	3880.AES86765	-0.685916597	0.132480666	-0.942857143	0.004804665
599.26266	Q9SJU4	-0.504342048	0.307629377	-0.828571429	0.041562682
599.26266	4096.XP_009771314.1	-0.440135236	0.38242843	-0.828571429	0.041562682
599.26266	225117.XP_009377678.1	0.823826193	0.043821844	0.942857143	0.004804665
599.26266	981085.XP_010087582.1	-0.449028393	0.371725421	-0.828571429	0.041562682
599.26266	71139.XP_010051691.1	-0.497560847	0.315248501	-0.828571429	0.041562682
599.26266	981085.XP_010110602.1	-0.496793093	0.316115467	-0.885714286	0.018845481
599.26266	2711.XP_006488039.1	-0.480440693	0.334787404	-0.828571429	0.041562682
599.26266	59689.fgenesh2_kg.5__350__AT3G25920.1	-0.489198866	0.324738145	-0.942857143	0.004804665
599.26266	981085.XP_010099389.1	-0.471016785	0.345723964	-0.885714286	0.018845481
599.26266	Q09054	0.636321692	0.174342474	0.942857143	0.004804665
599.26266	981085.XP_010095389.1	-0.472976326	0.343439475	-0.828571429	0.041562682
599.26266	4096.XP_009762320.1	0.785144053	0.064285411	0.942857143	0.004804665
599.26266	981085.XP_010094060.1	0.980038779	0.000593699	1	0
599.26266	225117.XP_009333832.1	-0.503200759	0.308906846	-0.828571429	0.041562682
599.26266	981085.XP_010087166.1	-0.447353013	0.373733678	-0.828571429	0.041562682
599.26266	3988.XP_002519802.1	-0.450834093	0.369565186	-0.885714286	0.018845481
599.26266	981085.XP_010107718.1	-0.530657616	0.278729506	-0.828571429	0.041562682
599.26266	3827.XP_004507340.1	0.964277218	0.001891382	0.714285714	0.110787172
599.26266	981085.XP_010100504.1	-0.527212616	0.282451278	-0.828571429	0.041562682
599.26266	981085.XP_010089484.1	0.871655444	0.023651421	0.428571429	0.396501458
599.26266	981085.XP_010103454.1	0.649646375	0.162618949	0.885714286	0.018845481
599.26266	3988.XP_002513353.1	-0.45537976	0.364146575	-0.828571429	0.041562682
599.26266	981085.XP_010094160.1	-0.602036889	0.206048325	-0.885714286	0.018845481
599.26266	225117.XP_009367462.1	-0.428017453	0.397179992	-0.828571429	0.041562682
599.26266	2711.XP_006471658.1	-0.468109735	0.349123074	-0.828571429	0.041562682
599.26266	Q9FWA3	-0.550269813	0.257905268	-0.828571429	0.041562682
599.26266	Q2QLY4	-0.398325742	0.434111245	-0.942857143	0.004804665
599.26266	981085.XP_010110501.1	-0.432650441	0.391517478	-0.942857143	0.004804665
599.26266	981085.XP_010093648.1	-0.513537724	0.297408753	-0.828571429	0.041562682
599.26266	981085.XP_010093011.1	-0.382788357	0.453861865	-0.828571429	0.041562682
599.26266	P48352	-0.442215995	0.379914778	-0.885714286	0.018845481
599.26266	3885.XP_007157909.1	-0.43668862	0.386604664	-0.828571429	0.041562682
599.26266	3885.XP_007163247.1	-0.43090077	0.393652697	-0.942857143	0.004804665
599.26266	981085.XP_010113190.1	-0.416396625	0.411503766	-0.885714286	0.018845481
599.26266	3827.XP_004509045.1	-0.458424226	0.360533222	-0.828571429	0.041562682
599.26266	981085.XP_010111401.1	0.831962859	0.039982333	0.314285714	0.544093294
599.26266	981085.XP_010109666.1	0.540648123	0.268043644	0.885714286	0.018845481
599.26266	981085.XP_010088878.1	-0.490891292	0.322809145	-0.942857143	0.004804665
599.26266	29760.VIT_11s0016g03630.t01	-0.551499656	0.256620342	-0.942857143	0.004804665
599.26266	225117.XP_009338743.1	0.985888129	0.000297312	0.542857143	0.265702624
599.26266	981085.XP_010087582.1	-0.494295622	0.318941737	-0.885714286	0.018845481
599.26266	29730.Gorai.008G029900.1	-0.5386121	0.270208341	-0.828571429	0.041562682
599.26266	3750.XP_008339862.1	-0.4588497	0.360029257	-0.885714286	0.018845481
599.26266	4432.XP_010267949.1	0.700470375	0.121140395	0.885714286	0.018845481
599.26266	3641.EOY02246	-0.477576058	0.338098421	-0.828571429	0.041562682
599.26266	981085.XP_010095748.1	0.826921367	0.042341929	0.485714286	0.328723032
599.26266	Q9XHE4	-0.476197339	0.339696176	-0.828571429	0.041562682
599.26266	29730.Gorai.006G069700.1	-0.713480191	0.11137968	-0.885714286	0.018845481
599.26266	4081.Solyc04g014510.2.1	-0.395625762	0.437522979	-0.828571429	0.041562682
599.26266	3641.EOY07828	0.876082732	0.022081829	0.828571429	0.041562682
599.26266	3760.EMJ04969	-0.439402596	0.383314855	-0.828571429	0.041562682
599.26266	3656.XP_008456982.1	0.75723136	0.081250938	1	0
599.26266	981085.XP_010089536.1	-0.451513903	0.368753043	-0.885714286	0.018845481
599.26266	3760.EMJ19995	-0.450168573	0.370360863	-0.828571429	0.041562682
599.26266	981085.XP_010101825.1	0.848122576	0.032848468	0.771428571	0.072396501
599.26266	981085.XP_010107883.1	-0.450137497	0.370398032	-0.828571429	0.041562682
599.26266	3827.XP_004492266.1	0.862341237	0.02712059	0.942857143	0.004804665
599.26266	57918.XP_004299654.1	0.887133824	0.018389272	0.6	0.208
599.26266	71139.XP_010046714.1	0.905481437	0.012978435	0.771428571	0.072396501
599.26266	Q06652	-0.458458904	0.360492137	-0.828571429	0.041562682
599.26266	981085.XP_010096026.1	-0.471827578	0.344778059	-0.885714286	0.018845481
599.26266	102107.XP_008232969.1	-0.463544179	0.354485343	-0.942857143	0.004804665
599.26266	4432.XP_010268232.1	0.160643521	0.76110753	0.885714286	0.018845481
599.26266	4432.XP_010258446.1	0.848749365	0.03258507	0.771428571	0.072396501
599.26266	4555.Si039576m	-0.497232553	0.315619111	-0.942857143	0.004804665
599.26266	981085.XP_010092558.1	-0.567109455	0.240530742	-0.885714286	0.018845481
599.26266	P30298	-0.498141404	0.314593508	-0.885714286	0.018845481
599.26266	3983.cassava4.1_020178m	-0.416182792	0.41176893	-0.942857143	0.004804665
599.26266	O04848	0.808981229	0.051247294	0.942857143	0.004804665
599.26266	264402.Cagra.8059s0001.1.p	-0.504479696	0.307475437	-0.828571429	0.041562682
599.26266	3750.XP_008364532.1	-0.531270979	0.278068844	-1	0
599.26266	981085.XP_010103674.1	-0.475800692	0.340156341	-0.828571429	0.041562682
599.26266	981085.XP_010108838.1	-0.379549906	0.458013766	-0.885714286	0.018845481
599.26266	981085.XP_010110991.1	-0.466809645	0.350647068	-0.828571429	0.041562682
599.26266	3988.XP_002534437.1	-0.550590044	0.257570454	-0.828571429	0.041562682
599.26266	225117.XP_009336005.1	-0.534026103	0.275108663	-0.828571429	0.041562682
599.26266	57918.XP_004293979.1	-0.591010794	0.216702	-0.942857143	0.004804665
599.26266	4432.XP_010264101.1	0.936603563	0.005901264	0.885714286	0.018845481
599.26266	4006.Lus10038383	0.811707999	0.049842976	0.885714286	0.018845481
599.26266	981085.XP_010100629.1	-0.530790712	0.278586096	-0.942857143	0.004804665
599.26266	28532.XP_010521311.1	-0.603383095	0.204762549	-0.828571429	0.041562682
599.26266	85681.XP_006442220.1	-0.4062481	0.424150939	-0.828571429	0.041562682
599.26266	981085.XP_010106073.1	0.847109377	0.033276363	0.714285714	0.110787172
599.26266	3750.XP_008358051.1	-0.564073729	0.243627663	-1	0
599.26266	3988.XP_002534559.1	0.9443699	0.004555983	0.828571429	0.041562682
599.26266	3847.GLYMA17G10610.1	-0.461247343	0.357193967	-0.942857143	0.004804665
599.26266	29730.Gorai.013G191600.1	-0.566396975	0.241256179	-0.885714286	0.018845481
599.26266	P29677	0.659449341	0.154214488	0.828571429	0.041562682
599.26266	102107.XP_008230601.1	-0.529294578	0.280199799	-0.885714286	0.018845481
599.26266	3983.cassava4.1_011319m	-0.541065917	0.267600278	-0.828571429	0.041562682
599.26266	981085.XP_010101190.1	-0.446442674	0.37482647	-0.828571429	0.041562682
599.26266	981085.XP_010093503.1	0.856981677	0.029218696	0.942857143	0.004804665
599.26266	28532.XP_010535603.1	-0.416982239	0.410777866	-0.942857143	0.004804665
599.26266	4006.Lus10014766	0.533839572	0.275308694	0.885714286	0.018845481
599.26266	3694.POPTR_0003s18370.1	-0.579747208	0.227807685	-0.942857143	0.004804665
599.26266	981085.XP_010098210.1	-0.496393257	0.316567319	-0.942857143	0.004804665
599.26266	Q96529	-0.445992232	0.375367603	-0.828571429	0.041562682
599.26266	981085.XP_010087996.1	-0.461470761	0.356930172	-0.885714286	0.018845481
599.26266	218851.Aquca_015_00119.1	0.969599212	0.001372264	0.314285714	0.544093294
599.26266	P17606	-0.418836559	0.408482166	-0.828571429	0.041562682
297.94884	72664.XP_006392573.1	-0.339538089	0.51026488	-0.942857143	0.004804665
297.94884	102107.XP_008227590.1	-0.515712703	0.295010316	-0.828571429	0.041562682
297.94884	Q03033	-0.387987451	0.447221526	-0.942857143	0.004804665
297.94884	Q06735	-0.305048481	0.556620356	-0.885714286	0.018845481
297.94884	3641.EOY34181	-0.203051537	0.699608595	-0.828571429	0.041562682
297.94884	3760.EMJ09536	-0.354500109	0.490524909	-0.885714286	0.018845481
297.94884	4577.GRMZM2G125149_P01	-0.315646453	0.542254672	-0.885714286	0.018845481
297.94884	981085.XP_010096745.1	-0.299441898	0.56426195	-0.885714286	0.018845481
297.94884	29730.Gorai.011G128100.1	-0.325727006	0.528688996	-0.942857143	0.004804665
297.94884	3988.XP_002509749.1	-0.322541352	0.532965432	-0.828571429	0.041562682
297.94884	981085.XP_010101063.1	-0.292575399	0.573659182	-0.885714286	0.018845481
297.94884	3694.POPTR_0012s09940.1	-0.445633316	0.375798975	-0.942857143	0.004804665
297.94884	981085.XP_010096321.1	-0.281030801	0.589551468	-0.942857143	0.004804665
297.94884	3656.XP_008444947.1	-0.524042125	0.285893075	-0.828571429	0.041562682
297.94884	981085.XP_010097595.1	-0.315255329	0.542782978	-0.885714286	0.018845481
297.94884	Q9SP07	-0.52832978	0.281242298	-0.942857143	0.004804665
297.94884	225117.XP_009353060.1	-0.277208554	0.594838156	-0.942857143	0.004804665
297.94884	29730.Gorai.009G231000.1	-0.370694705	0.469427369	-0.942857143	0.004804665
297.94884	3750.XP_008389804.1	-0.498670981	0.31399647	-0.942857143	0.004804665
297.94884	3988.XP_002528494.1	-0.390197449	0.444408398	-0.942857143	0.004804665
297.94884	90675.XP_010435877.1	-0.334687977	0.516713246	-1	0
297.94884	981085.XP_010108785.1	-0.2582233	0.621274121	-0.942857143	0.004804665
297.94884	3760.EMJ02565	-0.370933699	0.469118171	-0.942857143	0.004804665
297.94884	Q9STW6	-0.308972911	0.551288568	-0.828571429	0.041562682
297.94884	57918.XP_004303503.1	-0.326364032	0.527835037	-0.942857143	0.004804665
297.94884	3760.EMJ03271	-0.289678163	0.577636701	-0.828571429	0.041562682
297.94884	3659.XP_004168883.1	-0.417008976	0.410744733	-0.885714286	0.018845481
297.94884	29760.VIT_15s0048g00510.t01	-0.467031311	0.350387058	-1	0
297.94884	981085.XP_010101831.1	-0.315310316	0.542708695	-0.885714286	0.018845481
297.94884	225117.XP_009358557.1	-0.354219385	0.490893119	-0.942857143	0.004804665
297.94884	3750.XP_008391333.1	-0.331839506	0.520511402	-0.942857143	0.004804665
297.94884	981085.XP_010088447.1	-0.22660012	0.665917508	-0.828571429	0.041562682
297.94884	P46257	-0.394238239	0.439279642	-0.828571429	0.041562682
297.94884	71139.XP_010070215.1	-0.384363795	0.451846402	-0.885714286	0.018845481
297.94884	981085.XP_010091033.1	-0.227940094	0.664011365	-0.942857143	0.004804665
297.94884	981085.XP_010091033.1	-0.274360125	0.598785833	-0.828571429	0.041562682
297.94884	37682.EMT05929	0.969533178	0.001378201	0.942857143	0.004804665
297.94884	102107.XP_008233823.1	-0.326519633	0.527626507	-0.828571429	0.041562682
297.94884	981085.XP_010098938.1	-0.364047015	0.478053095	-0.828571429	0.041562682
297.94884	3880.AES86765	-0.507914685	0.303643209	-0.885714286	0.018845481
297.94884	4096.XP_009771314.1	-0.256889392	0.623142254	-0.942857143	0.004804665
297.94884	50452.A0A087HHQ2	-0.343477761	0.505044591	-0.885714286	0.018845481
297.94884	981085.XP_010091033.1	-0.204762523	0.697148825	-1	0
297.94884	4113.PGSC0003DMT400030895	-0.538810308	0.269997312	-0.885714286	0.018845481
297.94884	57918.XP_004302400.1	-0.715477615	0.109913013	-0.885714286	0.018845481
297.94884	981085.XP_010087582.1	-0.297900205	0.566368199	-0.942857143	0.004804665
297.94884	3656.XP_008447632.1	-0.409811343	0.419695937	-1	0
297.94884	3750.XP_008341598.1	-0.698282672	0.12281685	-0.828571429	0.041562682
297.94884	981085.XP_010097281.1	-0.303307662	0.558989983	-0.828571429	0.041562682
297.94884	71139.XP_010051691.1	-0.33957561	0.510215088	-0.942857143	0.004804665
297.94884	981085.XP_010108374.1	-0.281948948	0.588283374	-0.942857143	0.004804665
297.94884	59689.fgenesh2_kg.5__350__AT3G25920.1	-0.264470528	0.612543359	-0.885714286	0.018845481
297.94884	71139.XP_010040285.1	-0.340679808	0.508750403	-1	0
297.94884	71139.XP_010065527.1	-0.328607159	0.5248312	-0.885714286	0.018845481
297.94884	3750.XP_008376261.1	-0.351575599	0.494364923	-0.885714286	0.018845481
297.94884	981085.XP_010100450.1	-0.376761568	0.461598165	-0.828571429	0.041562682
297.94884	981085.XP_010087166.1	-0.263883183	0.61336289	-0.942857143	0.004804665
297.94884	981085.XP_010099754.1	-0.449703747	0.370916952	-0.828571429	0.041562682
297.94884	981085.XP_010107718.1	-0.374080362	0.465053134	-0.942857143	0.004804665
297.94884	3827.XP_004507340.1	-0.06254078	0.90631114	0.885714286	0.018845481
297.94884	3656.XP_008461384.1	-0.362548936	0.480003626	-0.942857143	0.004804665
297.94884	981085.XP_010086957.1	-0.276958762	0.595184078	-1	0
297.94884	225117.XP_009367462.1	-0.247277752	0.63664343	-0.942857143	0.004804665
297.94884	218851.Aquca_002_00458.1	-0.344782713	0.503318973	-0.885714286	0.018845481
297.94884	Q9FWA3	-0.409649853	0.419897507	-0.942857143	0.004804665
297.94884	Q2QLY4	-0.216637855	0.680126837	-0.828571429	0.041562682
297.94884	981085.XP_010093648.1	-0.331835211	0.520517135	-0.942857143	0.004804665
297.94884	981085.XP_010093011.1	-0.219086203	0.676628629	-0.942857143	0.004804665
297.94884	90675.XP_010413029.1	-0.287812235	0.580202238	-0.828571429	0.041562682
297.94884	102107.XP_008223564.1	-0.373532012	0.465760726	-0.828571429	0.041562682
297.94884	3885.XP_007163247.1	-0.242843116	0.642895892	-0.885714286	0.018845481
297.94884	225117.XP_009362109.1	-0.543161569	0.265380629	-0.828571429	0.041562682
297.94884	3827.XP_004512402.1	-0.353938608	0.491261481	-0.885714286	0.018845481
297.94884	P30184	-0.379136299	0.458544899	-1	0
297.94884	981085.XP_010106863.1	-0.398269853	0.434181779	-0.885714286	0.018845481
297.94884	3988.XP_002531124.1	-0.28077607	0.589903414	-0.885714286	0.018845481
297.94884	3656.XP_008459799.1	-0.330741138	0.52197813	-0.885714286	0.018845481
297.94884	981085.XP_010100319.1	-0.66127515	0.152670069	-0.885714286	0.018845481
297.94884	3827.XP_004509045.1	-0.279688498	0.59140666	-0.942857143	0.004804665
297.94884	4081.Solyc01g103800.2.1	-0.821860746	0.044773891	-0.771428571	0.072396501
297.94884	981085.XP_010107907.1	-0.342865467	0.505854871	-0.942857143	0.004804665
297.94884	981085.XP_010104626.1	-0.340442966	0.509064461	-0.828571429	0.041562682
297.94884	4432.XP_010263341.1	-0.382727514	0.453939759	-0.828571429	0.041562682
297.94884	981085.XP_010100385.1	-0.240860566	0.64569577	-0.828571429	0.041562682
297.94884	981085.XP_010109028.1	-0.400354349	0.431553595	-0.885714286	0.018845481
297.94884	102107.XP_008233682.1	-0.389515369	0.445276015	-1	0
297.94884	981085.XP_010087582.1	-0.304864889	0.556870134	-0.942857143	0.004804665
297.94884	981085.XP_010108883.1	-0.272759011	0.601007774	-1	0
297.94884	2711.XP_006490240.1	-0.387526285	0.447809266	-0.885714286	0.018845481
297.94884	981085.XP_010105242.1	-0.469539709	0.347449568	-0.828571429	0.041562682
297.94884	218851.Aquca_016_00235.1	-0.397945123	0.434591675	-0.885714286	0.018845481
297.94884	57918.XP_004295104.1	-0.277209277	0.594837155	-1	0
297.94884	3641.EOY02246	-0.321045989	0.534976206	-0.942857143	0.004804665
297.94884	2711.XP_006483525.1	-0.207415799	0.693337952	-1	0
297.94884	161934.XP_010681206.1	-0.522183919	0.287917645	-0.885714286	0.018845481
297.94884	A2YDY2	-0.2153608	0.681953047	-0.942857143	0.004804665
297.94884	225117.XP_009341119.1	-0.218625736	0.677286246	-0.828571429	0.041562682
297.94884	Q9S7E9	-0.301345847	0.561663735	-0.828571429	0.041562682
297.94884	85681.XP_006424201.1	-0.416263338	0.411669042	-0.885714286	0.018845481
297.94884	29730.Gorai.012G081300.1	-0.598040006	0.209885048	-0.828571429	0.041562682
297.94884	4432.XP_010250594.1	-0.307082758	0.553854788	-0.885714286	0.018845481
297.94884	28532.XP_010544738.1	-0.385173975	0.450811049	-0.885714286	0.018845481
297.94884	3694.POPTR_0010s05590.1	-0.266259592	0.610048738	-0.828571429	0.041562682
297.94884	3760.EMJ19995	-0.261141305	0.617192279	-0.942857143	0.004804665
297.94884	28532.XP_010528136.1	-0.45238822	0.367709448	-0.828571429	0.041562682
297.94884	P29684	-0.318538925	0.538352215	-0.885714286	0.018845481
297.94884	3827.XP_004492266.1	0.105868887	0.841789971	0.828571429	0.041562682
297.94884	3760.EMJ13657	-0.323908001	0.531129628	-0.942857143	0.004804665
297.94884	981085.XP_010093854.1	-0.394837523	0.438520643	-1	0
297.94884	981085.XP_010087237.1	-0.328322231	0.525212481	-0.885714286	0.018845481
297.94884	29730.Gorai.001G158300.1	-0.361302928	0.481627815	-1	0
297.94884	Q06652	-0.338570814	0.511548998	-0.942857143	0.004804665
297.94884	981085.XP_010099133.1	-0.238309302	0.649302998	-0.828571429	0.041562682
297.94884	13333.ERM94103	-0.307906775	0.552735632	-0.885714286	0.018845481
297.94884	981085.XP_010092793.1	-0.292550588	0.573693213	-0.828571429	0.041562682
297.94884	981085.XP_010086957.1	-0.378493328	0.459370955	-0.885714286	0.018845481
297.94884	3847.GLYMA15G02610.1	-0.357158427	0.487042307	-0.828571429	0.041562682
297.94884	981085.XP_010105147.1	-0.250305392	0.632383078	-0.942857143	0.004804665
297.94884	981085.XP_010092558.1	-0.34987635	0.496600262	-0.942857143	0.004804665
297.94884	P52428	-0.332102003	0.52016105	-0.828571429	0.041562682
297.94884	3983.cassava4.1_020178m	-0.234465621	0.654746339	-0.885714286	0.018845481
297.94884	981085.XP_010103674.1	-0.46074665	0.357785396	-0.942857143	0.004804665
297.94884	3760.EMJ03142	-0.351229954	0.494819368	-0.828571429	0.041562682
297.94884	981085.XP_010110991.1	-0.287938032	0.58002918	-0.942857143	0.004804665
297.94884	102107.XP_008223577.1	-0.328993905	0.524313797	-0.828571429	0.041562682
297.94884	102107.XP_008225700.1	-0.448069905	0.372873887	-0.828571429	0.041562682
297.94884	3988.XP_002534437.1	-0.371234352	0.468729293	-0.942857143	0.004804665
297.94884	3711.Bra014340.1-P	-0.369207981	0.471352235	-0.942857143	0.004804665
297.94884	981085.XP_010100370.1	0.998236116	4.66E-06	0.2	0.704
297.94884	57918.XP_004293979.1	-0.360347852	0.48287391	-0.885714286	0.018845481
297.94884	4432.XP_010264101.1	0.189160674	0.71964324	0.942857143	0.004804665
297.94884	29760.VIT_17s0000g01540.t01	-0.419037208	0.408234017	-0.885714286	0.018845481
297.94884	981085.XP_010107389.1	-0.339459447	0.510369246	-0.942857143	0.004804665
297.94884	28532.XP_010521311.1	-0.466744076	0.350723992	-0.942857143	0.004804665
297.94884	38727.Pavir.J03275.1.p	-0.506479574	0.305242104	-0.885714286	0.018845481
297.94884	A0AT32	-0.304671626	0.557133102	-1	0
297.94884	981085.XP_010093621.1	-0.802212039	0.054811376	-0.885714286	0.018845481
297.94884	3656.XP_008460646.1	0.789049727	0.062056381	0.942857143	0.004804665
297.94884	3641.EOX96873	-0.315974771	0.541811314	-0.942857143	0.004804665
297.94884	981085.XP_010109672.1	-0.389789535	0.444927206	-0.828571429	0.041562682
297.94884	3750.XP_008339335.1	-0.885672321	0.018859049	-0.885714286	0.018845481
297.94884	981085.XP_010088971.1	-0.515886777	0.294818673	-0.885714286	0.018845481
297.94884	P46644	-0.344741776	0.503373081	-0.885714286	0.018845481
297.94884	225117.XP_009351655.1	-0.404054446	0.426901294	-0.828571429	0.041562682
297.94884	981085.XP_010093503.1	0.349540533	0.497042384	0.885714286	0.018845481
297.94884	3694.POPTR_0004s16990.1	-0.819469662	0.045944954	-0.542857143	0.265702624
297.94884	225117.XP_009365316.1	-0.232465766	0.657582615	-0.885714286	0.018845481
297.94884	981085.XP_010097501.1	-0.255379041	0.625259152	-0.942857143	0.004804665
308.92149	29730.Gorai.005G156500.1	0.5963692	0.211497409	0.942857143	0.004804665
308.92149	P34824	0.255631401	0.624905324	0.828571429	0.041562682
308.92149	Q03685	-0.53541081	0.273625484	-0.885714286	0.018845481
308.92149	37682.EMT05929	-0.901698636	0.014019786	-0.371428571	0.468478134
308.92149	2711.XP_006482271.1	-0.099149896	0.851762512	-0.885714286	0.018845481
308.92149	P25795	0.597350894	0.210549448	0.885714286	0.018845481
308.92149	3694.POPTR_0006s25830.1	-0.366631292	0.474694077	-0.885714286	0.018845481
308.92149	29730.Gorai.011G128100.1	-0.105662757	0.842095707	-0.885714286	0.018845481
308.92149	3656.XP_008459799.1	0.745142893	0.089151459	0.942857143	0.004804665
308.92149	981085.XP_010097887.1	0.830856297	0.040494822	0.6	0.208
308.92149	981085.XP_010103777.1	0.524317432	0.285593582	0.885714286	0.018845481
308.92149	981085.XP_010105002.1	-0.067583872	0.898778539	-0.942857143	0.004804665
308.92149	981085.XP_010111401.1	0.495383278	0.317709748	0.828571429	0.041562682
308.92149	4081.Solyc06g011350.2.1	-0.149840634	0.776921176	-0.885714286	0.018845481
308.92149	3641.EOY21292	-0.268305504	0.607199111	-0.828571429	0.041562682
308.92149	981085.XP_010097974.1	0.871822337	0.023591322	0.828571429	0.041562682
308.92149	981085.XP_010100075.1	-0.323975681	0.531038762	-0.942857143	0.004804665
308.92149	P16059	-0.837502444	0.037462773	-0.657142857	0.156174927
308.92149	981085.XP_010103992.1	0.771635007	0.072271173	0.885714286	0.018845481
308.92149	3988.XP_002524302.1	0.574939113	0.232615825	0.942857143	0.004804665
308.92149	3983.cassava4.1_019368m	0.740938759	0.091975937	0.885714286	0.018845481
308.92149	O24045	-0.651070946	0.161385912	-0.942857143	0.004804665
308.92149	981085.XP_010110635.1	0.57836855	0.229182258	0.828571429	0.041562682
308.92149	3983.cassava4.1_017904m	0.603928773	0.2042423	0.942857143	0.004804665
308.92149	981085.XP_010100370.1	-0.914732703	0.010595799	-0.657142857	0.156174927
308.92149	29730.Gorai.002G191300.1	0.602727244	0.20538855	0.885714286	0.018845481
308.92149	3750.XP_008370852.1	0.673243581	0.142710784	0.828571429	0.041562682
308.92149	981085.XP_010095846.1	-0.901828141	0.013983495	-1	0
308.92149	3827.XP_004507557.1	0.69573216	0.124783984	0.942857143	0.004804665
308.92149	3641.EOX92347	0.327647924	0.526115135	0.828571429	0.041562682
308.92149	981085.XP_010093621.1	0.821581962	0.044909704	0.428571429	0.396501458
308.92149	3694.POPTR_0004s16990.1	0.912553265	0.011136048	0.428571429	0.396501458
383.1789	3983.cassava4.1_012137m	0.834422269	0.038854239	0.428571429	0.396501458
383.1789	P34921	0.938714619	0.005518756	0.714285714	0.110787172
383.1789	218851.Aquca_069_00057.1	0.921825334	0.008928044	0.371428571	0.468478134
383.1789	29730.Gorai.005G156500.1	0.967799978	0.001538569	0.142857143	0.787172012
383.1789	3827.XP_004486531.1	0.937376463	0.005759765	0.6	0.208
383.1789	981085.XP_010105335.1	-0.835350896	0.038432228	-0.142857143	0.787172012
383.1789	981085.XP_010112948.1	0.91437104	0.010684549	0.885714286	0.018845481
383.1789	A4QLY6	0.848096023	0.032859649	0.885714286	0.018845481
383.1789	2711.XP_006476291.1	0.923836669	0.008480373	0.6	0.208
383.1789	P09756	0.871378617	0.023751269	0.885714286	0.018845481
383.1789	Q40281	0.886053206	0.018736073	0.714285714	0.110787172
383.1789	3694.POPTR_0004s20220.1	0.980987502	0.000538776	0.485714286	0.328723032
383.1789	85681.XP_006431821.1	0.196959411	0.708381207	0.828571429	0.041562682
383.1789	981085.XP_010109474.1	0.821504447	0.0449475	0.371428571	0.468478134
383.1789	225117.XP_009353060.1	0.950985014	0.003544825	0.771428571	0.072396501
383.1789	Q40345	-0.597266721	0.210630661	-0.828571429	0.041562682
383.1789	2711.XP_006478162.1	0.960251197	0.00233855	0.714285714	0.110787172
383.1789	Q2QD76	0.882890097	0.019769029	0.257142857	0.622787172
383.1789	981085.XP_010097504.1	0.938105737	0.005627794	0.885714286	0.018845481
383.1789	981085.XP_010095787.1	0.533830153	0.275318796	0.828571429	0.041562682
383.1789	29760.VIT_10s0003g04360.t01	0.967328744	0.00158368	0.485714286	0.328723032
383.1789	3983.cassava4.1_002590m	0.902690326	0.013743038	0.885714286	0.018845481
383.1789	3827.XP_004490873.1	0.919808148	0.009388253	0.885714286	0.018845481
383.1789	3659.XP_004145113.1	0.952737077	0.003297888	0.542857143	0.265702624
383.1789	3656.XP_008457223.1	0.962923598	0.002036506	0.828571429	0.041562682
383.1789	981085.XP_010096245.1	0.83985746	0.036414971	0.6	0.208
383.1789	3988.XP_002524017.1	0.620757336	0.18846521	0.942857143	0.004804665
383.1789	Q9XF97	0.656950205	0.15633915	0.942857143	0.004804665
383.1789	981085.XP_010095110.1	0.93649255	0.005921725	0.314285714	0.544093294
383.1789	3988.XP_002524159.1	0.839630691	0.036515259	0.485714286	0.328723032
383.1789	3694.POPTR_0006s27650.1	0.802645404	0.054579889	0.885714286	0.018845481
383.1789	P25795	0.959270333	0.002454575	0.085714286	0.87174344
383.1789	57918.XP_004288436.1	0.807193114	0.052177994	0.885714286	0.018845481
383.1789	981085.XP_010099389.1	0.905231672	0.013045995	0.542857143	0.265702624
383.1789	3702.AT2G05710.1	0.846231103	0.033649387	0.771428571	0.072396501
383.1789	4096.XP_009766506.1	0.8544511	0.030235034	0.771428571	0.072396501
383.1789	3760.EMJ19226	0.905892261	0.012867678	0.257142857	0.622787172
383.1789	42345.XP_008785539.1	0.831733723	0.040088203	0.314285714	0.544093294
383.1789	981085.XP_010090946.1	0.90869413	0.012124545	0.885714286	0.018845481
383.1789	981085.XP_010092509.1	-0.034641542	0.948058473	0.828571429	0.041562682
383.1789	981085.XP_010092876.1	-0.101360078	0.848480563	0.828571429	0.041562682
383.1789	2711.XP_006466432.1	0.920093468	0.009322477	0.657142857	0.156174927
383.1789	981085.XP_010101540.1	0.85889399	0.028461585	0.828571429	0.041562682
383.1789	28532.XP_010544150.1	0.826648901	0.042471253	0.714285714	0.110787172
383.1789	981085.XP_010110501.1	0.846588934	0.033497171	0.428571429	0.396501458
383.1789	225117.XP_009361712.1	0.924885971	0.008251275	0.314285714	0.544093294
383.1789	981085.XP_010097887.1	0.848366726	0.032745749	0.371428571	0.468478134
383.1789	102107.XP_008237955.1	0.874312587	0.022703226	0.828571429	0.041562682
383.1789	3659.XP_004157075.1	0.834512757	0.038813022	0.714285714	0.110787172
383.1789	3760.EMJ23746	0.961893596	0.00215048	0.771428571	0.072396501
383.1789	102107.XP_008228197.1	0.867187841	0.025287263	0.771428571	0.072396501
383.1789	4577.GRMZM2G047971_P01	0.833673767	0.039195965	0.771428571	0.072396501
383.1789	P47920	0.8651638	0.026045486	0.771428571	0.072396501
383.1789	981085.XP_010096244.1	0.934411967	0.006311612	0.085714286	0.87174344
383.1789	981085.XP_010107228.1	0.961665034	0.002176186	0.314285714	0.544093294
383.1789	4432.XP_010263341.1	0.842924554	0.035071306	0.485714286	0.328723032
383.1789	981085.XP_010097974.1	0.855160454	0.029948483	0.485714286	0.328723032
383.1789	981085.XP_010101688.1	0.020600354	0.969103839	0.828571429	0.041562682
383.1789	981085.XP_010105263.1	0.890827335	0.01722741	0.714285714	0.110787172
383.1789	3827.XP_004487684.1	0.902772674	0.013720177	0.714285714	0.110787172
383.1789	3649.evm.model.supercontig_2.174	0.965326016	0.001782584	0.428571429	0.396501458
383.1789	3760.EMJ08534	0.900171667	0.014451115	0.714285714	0.110787172
383.1789	57918.XP_004293679.1	0.811813983	0.049788758	0.942857143	0.004804665
383.1789	981085.XP_010094323.1	0.952822275	0.003286104	0.485714286	0.328723032
383.1789	3760.EMJ12600	0.983403452	0.000410882	0.828571429	0.041562682
383.1789	981085.XP_010108776.1	0.956760902	0.002764009	0.428571429	0.396501458
383.1789	3988.XP_002509815.1	0.838899338	0.036839578	0.6	0.208
383.1789	981085.XP_010086829.1	0.910752207	0.011592316	0.885714286	0.018845481
383.1789	3847.GLYMA06G13840.5	0.854594598	0.030176963	0.428571429	0.396501458
383.1789	981085.XP_010106600.1	-0.469054045	0.348017621	-0.828571429	0.041562682
383.1789	981085.XP_010087198.1	0.114515577	0.828977503	0.828571429	0.041562682
383.1789	981085.XP_010094597.1	0.986708789	0.00026381	0.828571429	0.041562682
383.1789	3711.Bra014562.1-P	0.852366891	0.031084431	0.771428571	0.072396501
383.1789	4641.GSMUA_Achr11P00870_001	0.846712332	0.033444755	0.771428571	0.072396501
383.1789	3847.GLYMA05G34570.1	-0.850374605	0.03190675	-0.828571429	0.041562682
383.1789	981085.XP_010090104.1	0.959169488	0.002466661	0.828571429	0.041562682
383.1789	981085.XP_010111768.1	0.964037645	0.001916682	0.771428571	0.072396501
383.1789	P52428	0.914332386	0.010694055	0.485714286	0.328723032
383.1789	981085.XP_010102358.1	0.705944854	0.1169894	0.885714286	0.018845481
383.1789	3988.XP_002524302.1	0.818966973	0.046192941	0.028571429	0.957154519
383.1789	981085.XP_010108789.1	0.969615622	0.00137079	0.771428571	0.072396501
383.1789	3983.cassava4.1_019368m	0.830772741	0.040533644	0.2	0.704
383.1789	981085.XP_010102790.1	0.913313945	0.010946008	-0.028571429	0.957154519
383.1789	77586.LPERR11G03860.1	0.82502433	0.043246158	0.885714286	0.018845481
383.1789	102107.XP_008237382.1	0.817556047	0.046892298	0.371428571	0.468478134
383.1789	3760.EMJ07752	0.96431326	0.001887591	0.485714286	0.328723032
383.1789	102107.XP_008223577.1	0.904727634	0.01318285	0.485714286	0.328723032
383.1789	981085.XP_010094323.1	0.874526886	0.02262756	0.6	0.208
383.1789	3750.XP_008351727.1	-0.053181578	0.92030284	0.828571429	0.041562682
383.1789	981085.XP_010110635.1	0.911092551	0.011505416	-0.085714286	0.87174344
383.1789	4533.OB08G12680.1	0.951360424	0.003491177	0.142857143	0.787172012
383.1789	57918.XP_004308195.1	0.946263849	0.004253777	0.142857143	0.787172012
383.1789	29730.Gorai.002G191300.1	0.959371944	0.002442427	0.085714286	0.87174344
383.1789	28532.XP_010543978.1	0.913863653	0.010809662	0.771428571	0.072396501
383.1789	981085.XP_010110073.1	0.294420825	0.571129495	0.828571429	0.041562682
383.1789	981085.XP_010089731.1	-0.544759893	0.263692543	-0.942857143	0.004804665
383.1789	981085.XP_010113385.1	0.903107621	0.01362738	0.371428571	0.468478134
383.1789	981085.XP_010099537.1	0.654325624	0.158583712	0.828571429	0.041562682
383.1789	3827.XP_004507557.1	0.904780889	0.013168358	0.028571429	0.957154519
383.1789	Q8L743	0.836429699	0.037944684	0.771428571	0.072396501
383.1789	3750.XP_008380017.1	0.955764693	0.002891865	0.542857143	0.265702624
383.1789	57918.XP_004287511.1	-0.35203801	0.493757155	-0.885714286	0.018845481
383.1789	102107.XP_008224692.1	0.941338206	0.005060875	0.428571429	0.396501458
383.1789	981085.XP_010109072.1	-0.817203672	0.047067723	-0.257142857	0.622787172
383.1789	3847.GLYMA09G28120.1	0.853589432	0.030584849	0.314285714	0.544093294
383.1789	981085.XP_010094314.1	0.835991893	0.038142189	0.6	0.208
383.1789	981085.XP_010107870.1	0.93586484	0.006038074	0.142857143	0.787172012
383.1789	981085.XP_010096257.1	0.598671893	0.209276569	0.828571429	0.041562682
383.1789	3702.AT2G39050.1	0.896841432	0.015413644	0.371428571	0.468478134
383.1789	981085.XP_010090486.1	-0.891893638	0.016898759	-0.714285714	0.110787172
383.1789	225117.XP_009364852.1	0.80618072	0.052708371	0.885714286	0.018845481
383.1789	218851.Aquca_025_00112.1	0.98530152	0.00032248	0.828571429	0.041562682
307.90159	Q06735	-0.305115842	0.55652872	-0.828571429	0.041562682
307.90159	3641.EOY34181	-0.203116693	0.699514892	-0.885714286	0.018845481
307.90159	3760.EMJ09536	-0.354571895	0.490430764	-0.828571429	0.041562682
307.90159	2711.XP_006471373.1	-0.357616548	0.486442895	-0.942857143	0.004804665
307.90159	981085.XP_010096745.1	-0.299489623	0.564196782	-0.828571429	0.041562682
307.90159	981085.XP_010101063.1	-0.292733163	0.573442804	-0.828571429	0.041562682
307.90159	3694.POPTR_0012s09940.1	-0.446156956	0.375169682	-0.942857143	0.004804665
307.90159	90675.XP_010435877.1	-0.334857068	0.516488035	-0.885714286	0.018845481
307.90159	3760.EMJ02565	-0.371173379	0.46880815	-0.942857143	0.004804665
307.90159	3659.XP_004168883.1	-0.417282437	0.41040592	-0.828571429	0.041562682
307.90159	29760.VIT_15s0048g00510.t01	-0.467279086	0.350096505	-0.885714286	0.018845481
307.90159	981085.XP_010101831.1	-0.315363837	0.542636397	-0.828571429	0.041562682
307.90159	37682.EMT05929	0.969573358	0.001374587	0.771428571	0.072396501
307.90159	981085.XP_010098938.1	-0.3648408	0.477020563	-0.885714286	0.018845481
307.90159	50452.A0A087HHQ2	-0.343577558	0.504912562	-0.828571429	0.041562682
307.90159	981085.XP_010091033.1	-0.204831399	0.697049844	-0.885714286	0.018845481
307.90159	4113.PGSC0003DMT400030895	-0.539393732	0.269376518	-0.828571429	0.041562682
307.90159	57918.XP_004302400.1	-0.716135639	0.109431714	-1	0
307.90159	3656.XP_008447632.1	-0.410223701	0.419181386	-0.885714286	0.018845481
307.90159	3750.XP_008341598.1	-0.698884066	0.122354997	-0.885714286	0.018845481
307.90159	981085.XP_010097281.1	-0.303632339	0.558547819	-0.885714286	0.018845481
307.90159	71139.XP_010040285.1	-0.340962147	0.508376089	-0.885714286	0.018845481
307.90159	71139.XP_010065527.1	-0.32867324	0.524742784	-0.828571429	0.041562682
307.90159	3750.XP_008376261.1	-0.351741849	0.494146387	-0.828571429	0.041562682
307.90159	3656.XP_008461384.1	-0.363362813	0.478943637	-0.942857143	0.004804665
307.90159	981085.XP_010086957.1	-0.277217744	0.594825431	-0.885714286	0.018845481
307.90159	218851.Aquca_002_00458.1	-0.344878616	0.503192224	-0.828571429	0.041562682
307.90159	981085.XP_010102639.1	-0.337220376	0.513343379	-0.828571429	0.041562682
307.90159	3827.XP_004512402.1	-0.354045324	0.491121466	-0.828571429	0.041562682
307.90159	P30184	-0.379762562	0.45774076	-0.885714286	0.018845481
307.90159	981085.XP_010106863.1	-0.398377535	0.434045883	-0.828571429	0.041562682
307.90159	3988.XP_002531124.1	-0.280936341	0.58968197	-0.828571429	0.041562682
307.90159	981085.XP_010103777.1	-0.384347119	0.45186772	-0.828571429	0.041562682
307.90159	3656.XP_008459799.1	-0.330925699	0.521731589	-0.828571429	0.041562682
307.90159	981085.XP_010100319.1	-0.661993262	0.152064441	-1	0
307.90159	4081.Solyc01g103800.2.1	-0.822564059	0.044432116	-0.942857143	0.004804665
307.90159	981085.XP_010107907.1	-0.343566982	0.504926554	-0.942857143	0.004804665
307.90159	981085.XP_010109028.1	-0.401032324	0.430699911	-0.828571429	0.041562682
307.90159	102107.XP_008233682.1	-0.389706665	0.445032629	-0.885714286	0.018845481
307.90159	981085.XP_010108883.1	-0.272894321	0.600819917	-0.885714286	0.018845481
307.90159	2711.XP_006490240.1	-0.388469752	0.446607113	-1	0
307.90159	218851.Aquca_016_00235.1	-0.398037154	0.434475493	-0.828571429	0.041562682
307.90159	57918.XP_004295104.1	-0.277322144	0.59468087	-0.885714286	0.018845481
307.90159	2711.XP_006483525.1	-0.207502536	0.693213446	-0.885714286	0.018845481
307.90159	161934.XP_010681206.1	-0.522265258	0.28782891	-0.828571429	0.041562682
307.90159	A2YDY2	-0.21545387	0.681819919	-0.942857143	0.004804665
307.90159	981085.XP_010103730.1	-0.266775407	0.609329974	-0.828571429	0.041562682
307.90159	225117.XP_009337828.1	0.335210523	0.516017364	0.885714286	0.018845481
307.90159	85681.XP_006424201.1	-0.41660722	0.411242673	-0.828571429	0.041562682
307.90159	4432.XP_010250594.1	-0.308055368	0.552533884	-1	0
307.90159	981085.XP_010101164.1	0.102443839	0.846871803	0.942857143	0.004804665
307.90159	28532.XP_010544738.1	-0.38537062	0.450559864	-0.828571429	0.041562682
307.90159	P29684	-0.318531035	0.538362849	-0.828571429	0.041562682
307.90159	981085.XP_010102045.1	-0.334618899	0.516805259	-0.828571429	0.041562682
307.90159	981085.XP_010093854.1	-0.394962055	0.438362975	-0.885714286	0.018845481
307.90159	981085.XP_010087237.1	-0.328367912	0.525151347	-0.828571429	0.041562682
307.90159	29730.Gorai.001G158300.1	-0.361506688	0.481362096	-0.885714286	0.018845481
307.90159	981085.XP_010099133.1	-0.238448149	0.649106561	-0.885714286	0.018845481
307.90159	13333.ERM94103	-0.307934289	0.552698274	-0.828571429	0.041562682
307.90159	981085.XP_010086957.1	-0.378791779	0.458987462	-0.828571429	0.041562682
307.90159	3847.GLYMA15G02610.1	-0.357646227	0.486404072	-0.885714286	0.018845481
307.90159	102107.XP_008241117.1	-0.578052243	0.229498095	-0.942857143	0.004804665
307.90159	981085.XP_010104871.1	-0.284613506	0.584607277	-0.828571429	0.041562682
307.90159	981085.XP_010100370.1	0.998260974	4.53E-06	0.485714286	0.328723032
307.90159	29760.VIT_17s0000g01540.t01	-0.41930838	0.407898728	-0.828571429	0.041562682
307.90159	981085.XP_010107389.1	-0.339937439	0.509734995	-0.942857143	0.004804665
307.90159	38727.Pavir.J03275.1.p	-0.507262728	0.304369183	-0.828571429	0.041562682
307.90159	A0AT32	-0.305061082	0.556603214	-0.885714286	0.018845481
307.90159	981085.XP_010093621.1	-0.802705011	0.054548084	-0.828571429	0.041562682
307.90159	3656.XP_008460646.1	0.789536839	0.061780907	0.942857143	0.004804665
307.90159	3641.EOX96873	-0.316949031	0.540496279	-0.942857143	0.004804665
307.90159	3750.XP_008339335.1	-0.885712634	0.018846015	-0.828571429	0.041562682
307.90159	981085.XP_010088971.1	-0.516257318	0.294410891	-0.828571429	0.041562682
307.90159	225117.XP_009351655.1	-0.404701166	0.426089843	-0.885714286	0.018845481
307.90159	3694.POPTR_0004s16990.1	-0.819254643	0.046050951	-0.314285714	0.544093294
307.90159	225117.XP_009365316.1	-0.23252497	0.657498609	-0.828571429	0.041562682
307.90159	981085.XP_010097501.1	-0.255592886	0.624959322	-0.942857143	0.004804665
435.2103	2711.XP_006471373.1	0.953181037	0.003236709	0.6	0.208
435.2103	13333.ERN11396	0.964176541	0.001901994	0.485714286	0.328723032
435.2103	225117.XP_009353060.1	0.151884672	0.773924903	0.885714286	0.018845481
435.2103	29730.Gorai.009G231000.1	0.258644814	0.620684078	0.885714286	0.018845481
435.2103	90675.XP_010435877.1	0.25444404	0.626570519	0.828571429	0.041562682
435.2103	P34824	0.926117756	0.007986233	0.314285714	0.544093294
435.2103	29760.VIT_15s0048g00510.t01	0.366069503	0.475423662	0.828571429	0.041562682
435.2103	981085.XP_010098827.1	0.854723183	0.030124971	0.942857143	0.004804665
435.2103	981085.XP_010091033.1	0.043047444	0.935468719	0.828571429	0.041562682
435.2103	3656.XP_008447632.1	0.523372322	0.286622221	0.828571429	0.041562682
435.2103	981085.XP_010108374.1	0.214386031	0.683347691	0.885714286	0.018845481
435.2103	71139.XP_010040285.1	0.246100795	0.638301429	0.828571429	0.041562682
435.2103	3827.XP_004507340.1	-0.539061666	0.269729787	-0.942857143	0.004804665
435.2103	3656.XP_008461384.1	0.836389649	0.037962731	0.885714286	0.018845481
435.2103	981085.XP_010106226.1	0.959645068	0.002409921	0.942857143	0.004804665
435.2103	3983.cassava4.1_007758m	0.837683163	0.037381872	0.828571429	0.041562682
435.2103	981085.XP_010086957.1	0.255142028	0.625591507	0.828571429	0.041562682
435.2103	981085.XP_010102639.1	0.820661277	0.045359586	0.657142857	0.156174927
435.2103	981085.XP_010090026.1	-0.722545308	0.104792274	-0.828571429	0.041562682
435.2103	P30184	0.632215896	0.178023535	0.828571429	0.041562682
435.2103	981085.XP_010098171.1	-0.811570155	0.049913533	-0.314285714	0.544093294
435.2103	981085.XP_010109028.1	0.977207856	0.000773303	0.942857143	0.004804665
435.2103	57918.XP_004302186.1	0.733771773	0.096881412	0.828571429	0.041562682
435.2103	102107.XP_008233682.1	0.31093044	0.548634366	0.828571429	0.041562682
435.2103	981085.XP_010087582.1	0.239478209	0.647649702	0.885714286	0.018845481
435.2103	981085.XP_010108883.1	0.131794215	0.803453292	0.828571429	0.041562682
435.2103	2711.XP_006490240.1	0.900047865	0.014486362	0.714285714	0.110787172
435.2103	57918.XP_004295104.1	0.126326128	0.811518782	0.828571429	0.041562682
435.2103	2711.XP_006483525.1	0.06171125	0.907550632	0.828571429	0.041562682
435.2103	3641.EOX96646	0.826034321	0.042763632	0.485714286	0.328723032
435.2103	4432.XP_010250594.1	0.960632457	0.002294199	0.714285714	0.110787172
435.2103	3983.cassava4.1_030454m	0.7509595	0.085308864	0.828571429	0.041562682
435.2103	3760.EMJ13657	0.168955894	0.748977674	0.885714286	0.018845481
435.2103	3760.EMJ26348	0.879072954	0.021050846	0.771428571	0.072396501
435.2103	981085.XP_010093854.1	0.1849876	0.725683775	0.828571429	0.041562682
435.2103	29730.Gorai.001G158300.1	0.251670433	0.630464503	0.828571429	0.041562682
435.2103	981085.XP_010103830.1	0.846535188	0.033520014	-0.142857143	0.787172012
435.2103	981085.XP_010105147.1	0.057503911	0.913839208	0.885714286	0.018845481
435.2103	981085.XP_010092558.1	0.375367593	0.463393413	0.885714286	0.018845481
435.2103	3711.Bra014340.1-P	0.275433776	0.597297057	0.885714286	0.018845481
435.2103	4432.XP_010264101.1	-0.593228192	0.214542052	-0.885714286	0.018845481
435.2103	102107.XP_008231805.1	0.83546512	0.038380469	0.771428571	0.072396501
435.2103	57918.XP_004287511.1	0.905872065	0.012873112	0.085714286	0.87174344
435.2103	38727.Pavir.J03275.1.p	0.901777595	0.013997654	0.942857143	0.004804665
435.2103	3641.EOX92347	0.898736906	0.014862134	0.314285714	0.544093294
435.2103	A0AT32	0.368618698	0.472115861	0.828571429	0.041562682
435.2103	3641.EOX96873	0.964089101	0.001911234	0.885714286	0.018845481
435.2103	P46644	0.474078514	0.342156906	0.942857143	0.004804665
99.95982	P28436	0.80728308	0.052130982	0.885714286	0.018845481
99.95982	P29357	-0.386535235	0.449073164	-0.828571429	0.041562682
99.95982	981085.XP_010089612.1	-0.584676543	0.222920047	-0.828571429	0.041562682
99.95982	4432.XP_010254613.1	0.830278079	0.040763831	0.485714286	0.328723032
99.95982	3988.XP_002524155.1	-0.456290603	0.363064202	-0.885714286	0.018845481
99.95982	A0ZZ15	0.896592426	0.015486814	0.885714286	0.018845481
99.95982	3988.XP_002513953.1	-0.479580614	0.335780265	-0.828571429	0.041562682
99.95982	225117.XP_009377678.1	0.898221645	0.015011098	0.771428571	0.072396501
99.95982	981085.XP_010108147.1	0.866976553	0.025365916	0.828571429	0.041562682
99.95982	981085.XP_010110602.1	-0.605098617	0.20312879	-0.885714286	0.018845481
99.95982	981085.XP_010094060.1	0.972703471	0.001107481	0.828571429	0.041562682
99.95982	3827.XP_004507340.1	0.911041696	0.011518381	0.771428571	0.072396501
99.95982	3656.XP_008461384.1	-0.580280305	0.227277053	-0.828571429	0.041562682
99.95982	981085.XP_010089484.1	0.855828812	0.029679674	0.542857143	0.265702624
99.95982	2711.XP_006471658.1	-0.455472006	0.364036907	-0.885714286	0.018845481
99.95982	Q2QLY4	-0.362374459	0.480230958	-0.942857143	0.004804665
99.95982	P48352	-0.433325378	0.390694878	-0.885714286	0.018845481
99.95982	981085.XP_010102639.1	-0.588929563	0.21873724	-0.942857143	0.004804665
99.95982	981085.XP_010102639.1	-0.598380485	0.209557093	-0.942857143	0.004804665
99.95982	981085.XP_010113190.1	-0.396504969	0.436411046	-0.885714286	0.018845481
99.95982	981085.XP_010109666.1	0.695379843	0.125056784	0.885714286	0.018845481
99.95982	57918.XP_004302186.1	-0.649788741	0.162495547	-0.885714286	0.018845481
99.95982	225117.XP_009338743.1	0.91293552	0.011040351	0.257142857	0.622787172
99.95982	981085.XP_010087582.1	-0.487667965	0.326486661	-0.885714286	0.018845481
99.95982	981085.XP_010087289.1	0.860175928	0.027959322	0.771428571	0.072396501
99.95982	981085.XP_010103730.1	-0.6049929	0.203229314	-0.942857143	0.004804665
99.95982	3641.EOY07828	0.914279235	0.010707134	0.6	0.208
99.95982	3656.XP_008456982.1	0.849427764	0.032301111	0.828571429	0.041562682
99.95982	981085.XP_010089536.1	-0.521501993	0.28866198	-0.885714286	0.018845481
99.95982	981085.XP_010101164.1	0.303592493	0.558602078	0.828571429	0.041562682
99.95982	3827.XP_004492266.1	0.866159439	0.025671181	0.942857143	0.004804665
99.95982	57918.XP_004299654.1	0.927442556	0.007705882	0.542857143	0.265702624
99.95982	3983.cassava4.1_011348m	0.550411546	0.25775706	0.885714286	0.018845481
99.95982	72664.XP_006401257.1	0.642498083	0.168865696	0.828571429	0.041562682
99.95982	981085.XP_010096026.1	-0.473167802	0.343216539	-0.885714286	0.018845481
99.95982	4432.XP_010258446.1	0.831089943	0.040386358	0.714285714	0.110787172
99.95982	981085.XP_010108483.1	-0.670346278	0.14509537	-0.885714286	0.018845481
99.95982	981085.XP_010092558.1	-0.576347029	0.231203753	-0.885714286	0.018845481
99.95982	3750.XP_008364532.1	-0.513612937	0.297325692	-0.828571429	0.041562682
99.95982	4432.XP_010264101.1	0.931736057	0.006830895	0.885714286	0.018845481
99.95982	4006.Lus10038383	0.825220437	0.04315227	0.714285714	0.110787172
99.95982	225117.XP_009370614.1	0.755353315	0.082456704	0.942857143	0.004804665
99.95982	981085.XP_010106073.1	0.962164142	0.002120246	0.942857143	0.004804665
99.95982	3750.XP_008358051.1	-0.581026587	0.226535052	-0.828571429	0.041562682
99.95982	3641.EOX96873	-0.545232944	0.263193726	-0.828571429	0.041562682
99.95982	3988.XP_002534559.1	0.977707675	0.000739883	0.828571429	0.041562682
99.95982	4006.Lus10014766	0.663259409	0.150999119	0.885714286	0.018845481
99.95982	218851.Aquca_015_00119.1	0.91849518	0.009693834	0.6	0.208
226.0968	102107.XP_008227590.1	0.17772611	0.736217714	0.828571429	0.041562682
226.0968	3641.EOY29619	-0.777487301	0.068759339	-0.828571429	0.041562682
226.0968	3694.POPTR_0001s26040.1	0.732244991	0.097941072	0.828571429	0.041562682
226.0968	102107.XP_008240205.1	-0.833528285	0.039262546	-0.6	0.208
226.0968	981085.XP_010106226.1	0.872206719	0.02345318	0.828571429	0.041562682
226.0968	3983.cassava4.1_007758m	0.85417678	0.030346195	0.942857143	0.004804665
226.0968	981085.XP_010109028.1	0.806025094	0.052790121	0.885714286	0.018845481
226.0968	981085.XP_010105242.1	0.552606219	0.255466356	0.828571429	0.041562682
226.0968	225117.XP_009341119.1	-0.120187264	0.820587155	0.828571429	0.041562682
226.0968	3641.EOX96646	0.853524709	0.030611202	0.885714286	0.018845481
226.0968	3760.EMJ26348	0.668059278	0.146989579	0.885714286	0.018845481
226.0968	4565.Traes_7DS_52F1E4F62.1	0.856868077	0.029263967	0.885714286	0.018845481
226.0968	102107.XP_008231805.1	0.930062081	0.007165925	0.828571429	0.041562682
226.0968	38727.Pavir.J03275.1.p	0.659379569	0.154273638	0.885714286	0.018845481
273.86566	3983.cassava4.1_014739m	0.87275471	0.023256908	0.828571429	0.041562682
273.86566	225117.XP_009353060.1	0.083834779	0.874542439	0.828571429	0.041562682
273.86566	29730.Gorai.009G231000.1	0.170778688	0.74632238	0.828571429	0.041562682
273.86566	3694.POPTR_0014s10120.3	0.142500764	0.787695697	0.885714286	0.018845481
273.86566	3983.cassava4.1_023613m	0.551140756	0.256995059	0.885714286	0.018845481
273.86566	981085.XP_010103320.1	0.945444207	0.004383314	0.714285714	0.110787172
273.86566	981085.XP_010108374.1	0.036863707	0.944729487	0.828571429	0.041562682
273.86566	981085.XP_010099974.1	0.852505513	0.031027592	0.142857143	0.787172012
273.86566	981085.XP_010107443.1	0.807434828	0.05205173	0.828571429	0.041562682
273.86566	981085.XP_010098534.1	0.708391157	0.115154993	0.885714286	0.018845481
273.86566	90675.XP_010413029.1	0.161879476	0.759301809	0.942857143	0.004804665
273.86566	102107.XP_008242254.1	0.828254337	0.041711905	0.6	0.208
273.86566	3988.XP_002510677.1	0.977960986	0.000723225	1	0
273.86566	3760.EMJ13657	0.097984618	0.853493448	0.828571429	0.041562682
273.86566	4432.XP_010268232.1	0.821219107	0.04508676	0.085714286	0.87174344
273.86566	981085.XP_010092793.1	0.196744929	0.708690463	0.942857143	0.004804665
273.86566	981085.XP_010105147.1	0.063939811	0.904220986	0.828571429	0.041562682
273.86566	3656.XP_008443436.1	0.893742705	0.016336064	0.942857143	0.004804665
273.86566	3827.XP_004485468.1	0.7966843	0.057803653	0.942857143	0.004804665
273.86566	3711.Bra014340.1-P	0.240750311	0.645851563	0.828571429	0.041562682
273.86566	981085.XP_010099974.1	0.232857609	0.657026666	0.885714286	0.018845481
408.16758	981085.XP_010088913.1	-0.244646189	0.640351969	-0.885714286	0.018845481
408.16758	3827.XP_004498949.1	-0.277224767	0.594815706	-0.828571429	0.041562682
408.16758	4081.Solyc09g009390.2.1	0.705646791	0.117213775	0.828571429	0.041562682
408.16758	3988.XP_002510677.1	0.832702617	0.039641427	0.657142857	0.156174927
408.16758	981085.XP_010097974.1	0.383325956	0.453173792	0.828571429	0.041562682
408.16758	Q9SN86	-0.383621373	0.452795829	-0.828571429	0.041562682
408.16758	981085.XP_010094681.1	-0.293121456	0.572910341	-0.828571429	0.041562682
408.16758	981085.XP_010110340.1	-0.666239769	0.148504079	-0.828571429	0.041562682
408.16758	3750.XP_008357775.1	-0.633743795	0.176649947	-0.885714286	0.018845481
408.16758	3983.cassava4.1_012935m	-0.219106493	0.676599655	-0.885714286	0.018845481
408.16758	981085.XP_010102129.1	-0.233223108	0.656508192	-0.885714286	0.018845481
408.16758	P46519	-0.559047093	0.248789876	-0.885714286	0.018845481
408.16758	102107.XP_008231805.1	0.854763287	0.030108764	0.428571429	0.396501458
408.16758	981085.XP_010087523.1	0.854408727	0.030252192	0.657142857	0.156174927
98.4802	3656.XP_008444947.1	0.522941157	0.287091958	0.828571429	0.041562682
98.4802	Q03685	-0.673399499	0.142582938	-0.828571429	0.041562682
98.4802	37682.EMT05929	-0.831416186	0.040235135	-0.657142857	0.156174927
98.4802	102107.XP_008233823.1	0.388262877	0.446870622	0.828571429	0.041562682
98.4802	3750.XP_008341598.1	0.794731521	0.058878214	0.885714286	0.018845481
98.4802	981085.XP_010102693.1	-0.688763169	0.130228046	-0.828571429	0.041562682
98.4802	225117.XP_009361712.1	0.669430385	0.145852698	0.942857143	0.004804665
98.4802	4081.Solyc06g011350.2.1	-0.274718022	0.598289451	-0.828571429	0.041562682
98.4802	981085.XP_010107228.1	0.575156869	0.232397203	0.942857143	0.004804665
98.4802	4432.XP_010263341.1	0.576142884	0.231408288	0.828571429	0.041562682
98.4802	57918.XP_004302186.1	0.681809041	0.13576053	0.828571429	0.041562682
98.4802	981085.XP_010097974.1	0.843513775	0.034815895	0.885714286	0.018845481
98.4802	981085.XP_010087289.1	-0.59374261	0.214042211	-0.885714286	0.018845481
98.4802	29730.Gorai.012G081300.1	0.685963921	0.13244308	0.828571429	0.041562682
98.4802	28532.XP_010528136.1	0.575903954	0.231647767	0.828571429	0.041562682
98.4802	3694.POPTR_0009s15590.1	0.855234238	0.029918751	0.942857143	0.004804665
98.4802	P52428	0.574487175	0.233069822	0.828571429	0.041562682
98.4802	3983.cassava4.1_019368m	0.740092584	0.092549182	0.828571429	0.041562682
98.4802	72664.XP_006397969.1	0.703235534	0.119035825	0.942857143	0.004804665
98.4802	3760.EMJ03142	0.368237521	0.472610015	0.828571429	0.041562682
98.4802	57918.XP_004300579.1	0.622161107	0.187172782	0.885714286	0.018845481
98.4802	102107.XP_008223577.1	0.561644093	0.246117515	0.828571429	0.041562682
98.4802	102107.XP_008225700.1	0.574987699	0.232567038	0.828571429	0.041562682
98.4802	981085.XP_010100370.1	-0.81832887	0.046508626	-0.428571429	0.396501458
98.4802	3750.XP_008370852.1	0.825544063	0.042997539	1	0
98.4802	981085.XP_010095846.1	-0.914931602	0.010547144	-0.828571429	0.041562682
98.4802	981085.XP_010109672.1	0.374542048	0.464457634	0.828571429	0.041562682
126.95291	3656.XP_008442803.1	-0.536954226	0.27197594	-0.828571429	0.041562682
126.95291	981085.XP_010100113.1	-0.81633037	0.047503795	-0.771428571	0.072396501
126.95291	981085.XP_010088913.1	-0.509469869	0.301914081	-0.828571429	0.041562682
126.95291	102107.XP_008240205.1	-0.8281854	0.04174438	-0.771428571	0.072396501
126.95291	3827.XP_004498949.1	-0.542840653	0.26572007	-0.885714286	0.018845481
126.95291	4081.Solyc09g009390.2.1	0.875375992	0.022328938	0.885714286	0.018845481
126.95291	264402.Cagra.0338s0018.1.p	-0.664927555	0.149600429	-0.828571429	0.041562682
126.95291	981085.XP_010094681.1	-0.557623896	0.250259172	-0.885714286	0.018845481
126.95291	981085.XP_010111654.1	-0.879905787	0.020767894	-0.771428571	0.072396501
126.95291	981085.XP_010098530.1	-0.747351412	0.087683519	-0.828571429	0.041562682
126.95291	3750.XP_008357775.1	-0.812258154	0.049561833	-0.828571429	0.041562682
126.95291	3983.cassava4.1_012935m	-0.487923597	0.326194452	-0.942857143	0.004804665
126.95291	981085.XP_010100370.1	-0.525134047	0.284705927	-0.828571429	0.041562682
126.95291	P46519	-0.784608787	0.064593699	-0.942857143	0.004804665
126.95291	981085.XP_010102984.1	-0.613092597	0.195586503	-0.828571429	0.041562682
126.95291	71139.XP_010036728.1	-0.860537519	0.027818418	-0.828571429	0.041562682
126.95291	981085.XP_010087523.1	0.842581341	0.035220484	0.6	0.208
126.95291	102107.XP_008237954.1	-0.872711278	0.023272435	-0.828571429	0.041562682
293.87869	57918.XP_004288436.1	-0.698451733	0.122686939	-0.828571429	0.041562682
293.87869	3656.XP_008442803.1	-0.480528179	0.334686471	-0.885714286	0.018845481
293.87869	4572.TRIUR3_00082-P1	-0.611353271	0.197217598	-0.828571429	0.041562682
293.87869	2711.XP_006471373.1	0.811539769	0.049929093	0.257142857	0.622787172
293.87869	3983.cassava4.1_005282m	-0.578100027	0.22945037	-0.942857143	0.004804665
293.87869	981085.XP_010108057.1	-0.758509027	0.080435213	-0.942857143	0.004804665
293.87869	13333.ERN11396	0.849048144	0.032459865	0.371428571	0.468478134
293.87869	3694.POPTR_0010s21610.1	-0.490252785	0.32353641	-0.828571429	0.041562682
293.87869	981085.XP_010102893.1	-0.546661514	0.261689568	-0.828571429	0.041562682
293.87869	981085.XP_010099538.1	-0.853170894	0.030755451	-0.942857143	0.004804665
293.87869	981085.XP_010100113.1	-0.697864091	0.123138756	-0.942857143	0.004804665
293.87869	3694.POPTR_0001s26040.1	0.851704017	0.031356907	0.771428571	0.072396501
293.87869	P34824	0.901948318	0.013949858	0.828571429	0.041562682
293.87869	981085.XP_010098908.1	-0.554960719	0.253017711	-0.828571429	0.041562682
293.87869	P08824	-0.493868282	0.319426266	-0.828571429	0.041562682
293.87869	981085.XP_010092390.1	-0.534559427	0.274537048	-0.942857143	0.004804665
293.87869	28532.XP_010534242.1	-0.48494483	0.329605353	-0.828571429	0.041562682
293.87869	981085.XP_010088913.1	-0.444252275	0.377460421	-0.942857143	0.004804665
293.87869	4098.XP_009604566.1	0.889752193	0.017561861	0.828571429	0.041562682
293.87869	102107.XP_008240205.1	-0.970417205	0.001299768	-0.942857143	0.004804665
293.87869	981085.XP_010096538.1	-0.431505274	0.39291454	-0.885714286	0.018845481
293.87869	3847.GLYMA14G40320.1	-0.584262537	0.223328917	-0.828571429	0.041562682
293.87869	981085.XP_010106126.1	-0.699817134	0.121639927	-0.828571429	0.041562682
293.87869	981085.XP_010094129.1	-0.695856718	0.1246876	-0.885714286	0.018845481
293.87869	981085.XP_010111937.1	-0.470342519	0.346511298	-0.828571429	0.041562682
293.87869	28532.XP_010538015.1	-0.637329348	0.173443967	-0.828571429	0.041562682
293.87869	3827.XP_004498949.1	-0.466729356	0.350741262	-1	0
293.87869	981085.XP_010106226.1	0.862564832	0.027034671	0.485714286	0.328723032
293.87869	4081.Solyc09g009390.2.1	0.818682046	0.046333778	1	0
293.87869	981085.XP_010113283.1	-0.561367799	0.246401287	-0.942857143	0.004804665
293.87869	981085.XP_010103488.1	-0.613007685	0.195666003	-0.885714286	0.018845481
293.87869	981085.XP_010098171.1	-0.90044816	0.014372546	-0.714285714	0.110787172
293.87869	29730.Gorai.008G145000.1	-0.586218158	0.221400205	-0.828571429	0.041562682
293.87869	3641.EOY21292	-0.608706399	0.199710408	-0.828571429	0.041562682
293.87869	2711.XP_006482489.1	0.735394827	0.095760562	0.828571429	0.041562682
293.87869	264402.Cagra.0338s0018.1.p	-0.603134337	0.204999893	-0.885714286	0.018845481
293.87869	981085.XP_010094681.1	-0.486342618	0.328003174	-1	0
293.87869	981085.XP_010111654.1	-0.900586661	0.014333266	-0.942857143	0.004804665
293.87869	3641.EOX96646	0.912930707	0.011041554	0.771428571	0.072396501
293.87869	981085.XP_010105174.1	-0.581430748	0.226133616	-0.942857143	0.004804665
293.87869	981085.XP_010098530.1	-0.713437717	0.11141096	-0.885714286	0.018845481
293.87869	3750.XP_008357775.1	-0.791127206	0.060885431	-0.942857143	0.004804665
293.87869	981085.XP_010098926.1	-0.646408947	0.1654358	-0.942857143	0.004804665
293.87869	981085.XP_010106600.1	0.929226673	0.007336049	0.771428571	0.072396501
293.87869	3983.cassava4.1_012935m	-0.415507613	0.412606564	-0.942857143	0.004804665
293.87869	225117.XP_009379631.1	-0.589318967	0.218355858	-0.828571429	0.041562682
293.87869	981085.XP_010103830.1	0.837698139	0.037375172	0.6	0.208
293.87869	29730.Gorai.012G017900.1	-0.54392323	0.264575673	-0.828571429	0.041562682
293.87869	981085.XP_010094136.1	-0.580982695	0.226578666	-0.885714286	0.018845481
293.87869	981085.XP_010100370.1	-0.427342996	0.39800663	-0.885714286	0.018845481
293.87869	P46519	-0.686619554	0.131922832	-0.942857143	0.004804665
293.87869	981085.XP_010089731.1	0.816235568	0.047551245	0.6	0.208
293.87869	981085.XP_010102984.1	-0.559366482	0.248460607	-0.885714286	0.018845481
293.87869	4565.Traes_7DS_52F1E4F62.1	0.883796221	0.019470409	0.771428571	0.072396501
293.87869	102107.XP_008231805.1	0.886516646	0.018586961	0.485714286	0.328723032
293.87869	57918.XP_004287511.1	0.850897841	0.031689802	0.485714286	0.328723032
293.87869	71139.XP_010036728.1	-0.720490565	0.106269876	-0.885714286	0.018845481
293.87869	3641.EOX92347	0.804213426	0.053746091	0.828571429	0.041562682
293.87869	57918.XP_004291701.1	0.747018595	0.087904034	0.885714286	0.018845481
293.87869	72664.XP_006404085.1	-0.669819366	0.145530854	-0.885714286	0.018845481
293.87869	102107.XP_008222707.1	0.896549114	0.015499559	0.885714286	0.018845481
293.87869	4432.XP_010266359.1	-0.415474564	0.412647579	-0.942857143	0.004804665
293.87869	102107.XP_008237954.1	-0.755964304	0.082063551	-0.885714286	0.018845481
293.87869	Q0J6H8	-0.628172918	0.181679521	-0.942857143	0.004804665
293.87869	981085.XP_010087381.1	-0.576837285	0.230712853	-0.828571429	0.041562682
207.96524	225117.XP_009377678.1	-0.83417456	0.038967175	-0.771428571	0.072396501
207.96524	981085.XP_010108147.1	-0.66799681	0.147041466	-0.828571429	0.041562682
207.96524	3750.XP_008341598.1	0.947707362	0.004030282	0.942857143	0.004804665
207.96524	981085.XP_010099389.1	0.59772199	0.210191554	0.828571429	0.041562682
207.96524	4096.XP_009762320.1	-0.841643724	0.035629538	-0.771428571	0.072396501
207.96524	3656.XP_008461384.1	0.745420815	0.088966132	0.885714286	0.018845481
207.96524	981085.XP_010100504.1	0.814734776	0.048305357	0.542857143	0.265702624
207.96524	981085.XP_010103454.1	-0.706822415	0.116329884	-0.828571429	0.041562682
207.96524	225117.XP_009361712.1	0.616818913	0.192110811	0.885714286	0.018845481
207.96524	981085.XP_010103777.1	0.820312986	0.045530319	0.657142857	0.156174927
207.96524	981085.XP_010102639.1	0.927064558	0.007785375	0.942857143	0.004804665
207.96524	981085.XP_010100319.1	0.875372288	0.022330237	0.771428571	0.072396501
207.96524	981085.XP_010107228.1	0.481167286	0.333949466	0.885714286	0.018845481
207.96524	57918.XP_004302186.1	0.962024273	0.00213585	1	0
207.96524	981085.XP_010087582.1	0.452091295	0.368063745	0.828571429	0.041562682
207.96524	2711.XP_006490240.1	0.887533943	0.018261651	0.771428571	0.072396501
207.96524	4432.XP_010267949.1	-0.862657794	0.026998988	-0.828571429	0.041562682
207.96524	981085.XP_010087289.1	-0.959646387	0.002409765	-0.942857143	0.004804665
207.96524	225117.XP_009337828.1	-0.842482445	0.035263525	-0.771428571	0.072396501
207.96524	29730.Gorai.006G069700.1	0.802268111	0.054781399	0.828571429	0.041562682
207.96524	3694.POPTR_0009s15590.1	0.870208128	0.024175662	0.885714286	0.018845481
207.96524	3983.cassava4.1_011348m	-0.621664153	0.187629899	-0.828571429	0.041562682
207.96524	72664.XP_006401257.1	-0.752831216	0.084088543	-0.828571429	0.041562682
207.96524	981085.XP_010108483.1	0.944027042	0.004611777	0.828571429	0.041562682
207.96524	981085.XP_010092558.1	0.582691537	0.224883157	0.828571429	0.041562682
207.96524	72664.XP_006397969.1	0.850183377	0.031986212	0.885714286	0.018845481
207.96524	57918.XP_004300579.1	0.891442969	0.017037291	0.942857143	0.004804665
207.96524	4432.XP_010264101.1	-0.87609642	0.022077056	-0.828571429	0.041562682
207.96524	4006.Lus10038383	-0.87943712	0.020926897	-0.828571429	0.041562682
207.96524	3750.XP_008370852.1	0.842064224	0.035445812	0.828571429	0.041562682
207.96524	3641.EOX96873	0.787452431	0.062963629	0.885714286	0.018845481
207.96524	3988.XP_002534559.1	-0.803383308	0.054186769	-0.885714286	0.018845481
207.96524	218851.Aquca_015_00119.1	-0.610422271	0.198092948	-0.828571429	0.041562682
701.49211	29760.VIT_09s0002g00870.t01	0.536641266	0.272310109	0.942857143	0.004804665
701.49211	29760.VIT_00s0414g00010.t01	0.578304528	0.229246172	0.828571429	0.041562682
701.49211	3656.XP_008442791.1	0.920624412	0.009200674	0.885714286	0.018845481
701.49211	981085.XP_010105335.1	0.695528965	0.124941287	0.885714286	0.018845481
701.49211	3659.XP_004150356.1	0.91155903	0.011386824	0.6	0.208
701.49211	57918.XP_004289673.1	0.822225932	0.044596277	0.885714286	0.018845481
701.49211	Q03685	0.673609811	0.142410569	0.828571429	0.041562682
701.49211	3649.evm.model.supercontig_157.41	0.93264223	0.0066528	0.942857143	0.004804665
701.49211	981085.XP_010097478.1	0.81955434	0.045903241	0.885714286	0.018845481
701.49211	225117.XP_009350615.1	0.774855363	0.070328858	0.828571429	0.041562682
701.49211	29730.Gorai.009G166700.1	0.92151909	0.008997188	0.828571429	0.041562682
701.49211	981085.XP_010102693.1	0.950274874	0.003647407	1	0
701.49211	981085.XP_010089484.1	0.913941335	0.010790461	0.942857143	0.004804665
701.49211	3656.XP_008460902.1	0.457921779	0.36112868	0.828571429	0.041562682
701.49211	981085.XP_010095787.1	0.816584566	0.047376673	0.657142857	0.156174927
701.49211	3694.POPTR_0017s00600.1	-0.733814648	0.096851729	-0.885714286	0.018845481
701.49211	3827.XP_004502489.1	0.880902086	0.020431809	0.828571429	0.041562682
701.49211	4081.Solyc06g011350.2.1	0.395694062	0.437436566	0.828571429	0.041562682
701.49211	2711.XP_006488105.1	0.82017706	0.045597031	0.714285714	0.110787172
701.49211	981085.XP_010087289.1	0.700968964	0.120759729	0.828571429	0.041562682
701.49211	981085.XP_010110340.1	0.839167081	0.036720691	0.714285714	0.110787172
701.49211	3694.POPTR_0018s09380.1	0.892627798	0.016674249	0.885714286	0.018845481
701.49211	981085.XP_010105076.1	0.475467411	0.340543167	0.885714286	0.018845481
701.49211	O23138	0.46096096	0.357532207	0.885714286	0.018845481
701.49211	3847.GLYMA16G03080.1	0.672185328	0.143579804	0.942857143	0.004804665
701.49211	981085.XP_010111044.1	0.452491059	0.367586767	0.828571429	0.041562682
701.49211	3760.EMJ09573	0.319273026	0.537363051	0.885714286	0.018845481
701.49211	3983.cassava4.1_019368m	-0.534665709	0.27442319	-0.828571429	0.041562682
701.49211	57918.XP_004300579.1	-0.650356337	0.162003947	-0.828571429	0.041562682
701.49211	3760.EMJ07752	-0.692157611	0.127563765	-0.885714286	0.018845481
701.49211	4533.OB08G12680.1	-0.550266069	0.257909183	-0.885714286	0.018845481
701.49211	981085.XP_010113385.1	-0.757833188	0.08086624	-0.828571429	0.041562682
701.49211	3750.XP_008370852.1	-0.775826231	0.069748018	-0.828571429	0.041562682
701.49211	981085.XP_010098274.1	0.904164654	0.013336525	0.885714286	0.018845481
701.49211	981085.XP_010109072.1	0.723727716	0.103946131	0.942857143	0.004804665
701.49211	2711.XP_006471567.1	0.506497476	0.305222139	0.828571429	0.041562682
701.49211	981085.XP_010107870.1	-0.580533981	0.227024724	-0.885714286	0.018845481
701.49211	218851.Aquca_015_00119.1	0.830933005	0.040459197	0.942857143	0.004804665
551.77648	981085.XP_010099530.1	-0.288966219	0.578615224	-0.885714286	0.018845481
551.77648	3988.XP_002511690.1	-0.32563727	0.528809323	-0.828571429	0.041562682
551.77648	981085.XP_010105197.1	-0.369655977	0.470771955	-0.942857143	0.004804665
551.77648	981085.XP_010107329.1	-0.224856871	0.668399144	-0.885714286	0.018845481
551.77648	3880.AES74993	-0.22221667	0.672161553	-0.885714286	0.018845481
551.77648	3659.XP_004145906.1	-0.128124477	0.808864923	-0.828571429	0.041562682
551.77648	3750.XP_008359895.1	-0.390453053	0.444083404	-0.885714286	0.018845481
551.77648	981085.XP_010096516.1	-0.452675034	0.367367331	-0.828571429	0.041562682
551.77648	3983.cassava4.1_022580m	-0.288563369	0.579169112	-0.828571429	0.041562682
551.77648	3641.EOY06623	-0.295158211	0.570119534	-0.885714286	0.018845481
551.77648	A4QKL8	-0.218647275	0.677255482	-0.828571429	0.041562682
551.77648	71139.XP_010046645.1	-0.312151437	0.546980632	-0.942857143	0.004804665
551.77648	4432.XP_010250439.1	-0.201452982	0.70190834	-0.828571429	0.041562682
551.77648	3983.cassava4.1_016365m	-0.553336276	0.254706123	-0.828571429	0.041562682
551.77648	981085.XP_010112348.1	-0.348779585	0.498044652	-0.828571429	0.041562682
551.77648	29730.Gorai.004G267900.1	-0.333005341	0.518955895	-0.828571429	0.041562682
551.77648	37682.EMT05929	0.967955541	0.001523819	0.371428571	0.468478134
551.77648	981085.XP_010108426.1	-0.293294009	0.572673764	-0.942857143	0.004804665
551.77648	4006.Lus10025679	-0.278858733	0.592554234	-0.828571429	0.041562682
551.77648	161934.XP_010673944.1	-0.368072103	0.472824511	-0.885714286	0.018845481
551.77648	981085.XP_010087772.1	-0.432559716	0.391628097	-0.942857143	0.004804665
551.77648	981085.XP_010112005.1	-0.240024884	0.646876825	-0.942857143	0.004804665
551.77648	981085.XP_010095787.1	-0.313075588	0.545729878	-0.828571429	0.041562682
551.77648	225117.XP_009344042.1	-0.345019823	0.503005618	-0.942857143	0.004804665
551.77648	981085.XP_010094387.1	-0.274716099	0.598292117	-0.885714286	0.018845481
551.77648	981085.XP_010103749.1	-0.45322898	0.366706887	-0.828571429	0.041562682
551.77648	4081.Solyc01g103800.2.1	-0.821122338	0.045134033	-0.371428571	0.468478134
551.77648	3827.XP_004487074.1	-0.354367955	0.490698237	-0.828571429	0.041562682
551.77648	71139.XP_010052458.1	-0.324550617	0.530267037	-0.828571429	0.041562682
551.77648	3880.AES62702	-0.287939694	0.580026893	-0.828571429	0.041562682
551.77648	71139.XP_010034206.1	-0.251266164	0.631032559	-0.885714286	0.018845481
551.77648	29730.Gorai.004G126000.1	-0.377078776	0.46118995	-0.828571429	0.041562682
551.77648	3641.EOX92501	-0.445704877	0.375712954	-1	0
551.77648	981085.XP_010093120.1	-0.300833975	0.562361938	-0.885714286	0.018845481
551.77648	P50888	-0.20370502	0.698668914	-0.828571429	0.041562682
551.77648	3827.XP_004508023.1	0.673471204	0.14252416	0.828571429	0.041562682
551.77648	981085.XP_010098045.1	-0.292976596	0.573108971	-0.885714286	0.018845481
551.77648	981085.XP_010092945.1	-0.289975891	0.577227622	-0.885714286	0.018845481
551.77648	3750.XP_008394248.1	-0.21414383	0.683694314	-0.828571429	0.041562682
551.77648	3983.cassava4.1_017840m	-0.236257671	0.652207171	-0.828571429	0.041562682
551.77648	981085.XP_010100370.1	0.998234294	4.67E-06	0.2	0.704
551.77648	4641.GSMUA_Achr11P06140_001	-0.521991635	0.288127452	-0.828571429	0.041562682
551.77648	981085.XP_010104039.1	-0.445099187	0.37644125	-0.942857143	0.004804665
551.77648	3750.XP_008339335.1	-0.885200507	0.019011919	-0.542857143	0.265702624
551.77648	3694.POPTR_0004s16990.1	-0.82008484	0.045642318	-0.6	0.208
199.02606	29730.Gorai.005G156500.1	-0.258596156	0.620752184	-0.885714286	0.018845481
199.02606	981085.XP_010087773.1	-0.141099832	0.789754842	-0.828571429	0.041562682
199.02606	37682.EMT05929	0.970413754	0.00130007	0.542857143	0.265702624
199.02606	981085.XP_010095110.1	-0.294146449	0.571505415	-0.828571429	0.041562682
199.02606	981085.XP_010092859.1	-0.401283304	0.430384026	-0.828571429	0.041562682
199.02606	3760.EMJ19226	-0.36150418	0.481365366	-0.828571429	0.041562682
199.02606	42345.XP_008785539.1	-0.353553915	0.491766313	-0.828571429	0.041562682
199.02606	3656.XP_008459799.1	-0.479609301	0.335747133	-1	0
199.02606	57918.XP_004302590.1	-0.381752402	0.455188721	-0.828571429	0.041562682
199.02606	225117.XP_009361712.1	-0.382419252	0.454334476	-0.828571429	0.041562682
199.02606	981085.XP_010103777.1	-0.410877221	0.418366334	-0.942857143	0.004804665
199.02606	981085.XP_010105002.1	-0.145908137	0.782690927	0.828571429	0.041562682
199.02606	4081.Solyc01g103800.2.1	-0.83971386	0.036478463	-0.6	0.208
199.02606	981085.XP_010107228.1	-0.309032193	0.551208136	-0.828571429	0.041562682
199.02606	3694.POPTR_0005s27920.1	-0.512892316	0.298121874	-0.885714286	0.018845481
199.02606	225117.XP_009337828.1	0.372066302	0.467653736	0.828571429	0.041562682
199.02606	29730.Gorai.001G102500.1	0.818620968	0.046363994	0.6	0.208
199.02606	981085.XP_010100075.1	0.110868758	0.834378255	0.828571429	0.041562682
199.02606	161934.XP_010683487.1	-0.575054221	0.232500248	-0.828571429	0.041562682
199.02606	3694.POPTR_0009s15590.1	-0.61707278	0.191874951	-0.828571429	0.041562682
199.02606	P16059	0.695174489	0.12521591	0.828571429	0.041562682
199.02606	981085.XP_010113476.1	-0.638242596	0.172631319	-0.828571429	0.041562682
199.02606	981085.XP_010103992.1	-0.547268124	0.261051872	-0.942857143	0.004804665
199.02606	3988.XP_002524302.1	-0.239972329	0.646951116	-0.828571429	0.041562682
199.02606	O24045	0.422562708	0.403882176	0.828571429	0.041562682
199.02606	981085.XP_010102790.1	-0.311690268	0.547605082	-0.885714286	0.018845481
199.02606	72664.XP_006397969.1	-0.532376574	0.276879505	-0.828571429	0.041562682
199.02606	3983.cassava4.1_017904m	-0.294680678	0.570773532	-0.828571429	0.041562682
199.02606	981085.XP_010100370.1	0.997422278	9.96E-06	0.542857143	0.265702624
199.02606	981085.XP_010095846.1	0.779941807	0.067310186	0.942857143	0.004804665
199.02606	3827.XP_004507557.1	-0.372045754	0.467680291	-0.828571429	0.041562682
199.02606	981085.XP_010112290.1	-0.630698331	0.179392216	-0.828571429	0.041562682
199.02606	981085.XP_010102187.1	-0.438374554	0.384559881	-0.828571429	0.041562682
199.02606	981085.XP_010093621.1	-0.824337701	0.043575638	-0.657142857	0.156174927
199.02606	3847.GLYMA09G28120.1	-0.384249599	0.451992397	-0.828571429	0.041562682
199.02606	57918.XP_004294371.1	-0.356546704	0.487843042	-0.885714286	0.018845481
199.02606	3750.XP_008339335.1	-0.887252346	0.018351424	-0.657142857	0.156174927
199.02606	3694.POPTR_0004s16990.1	-0.824765902	0.043370028	-0.485714286	0.328723032
124.95253	4432.XP_010254613.1	0.598735968	0.209214908	0.828571429	0.041562682
124.95253	981085.XP_010100113.1	-0.948357434	0.003931568	-0.771428571	0.072396501
124.95253	981085.XP_010110070.1	-0.611871631	0.196730913	-0.828571429	0.041562682
124.95253	3988.XP_002524159.1	-0.330637469	0.522116628	-0.828571429	0.041562682
124.95253	4081.Solyc09g009390.2.1	0.916304291	0.010214315	0.714285714	0.110787172
124.95253	29760.VIT_11s0016g03630.t01	-0.462925134	0.355214652	-0.828571429	0.041562682
124.95253	4081.Solyc04g014510.2.1	-0.607368867	0.200974958	-0.942857143	0.004804665
124.95253	3641.EOY07828	0.855494331	0.029814057	0.942857143	0.004804665
124.95253	4432.XP_010258446.1	0.885723689	0.018842441	0.885714286	0.018845481
124.95253	3827.XP_004494086.1	0.915521466	0.010403488	0.828571429	0.041562682
124.95253	3649.evm.model.supercontig_1.379	-0.753930176	0.08337573	-0.828571429	0.041562682
124.95253	981085.XP_010109907.1	-0.601513477	0.206549125	-0.828571429	0.041562682
124.95253	O04848	0.726110921	0.102249915	0.828571429	0.041562682
124.95253	264402.Cagra.8059s0001.1.p	-0.691107121	0.128385738	-0.942857143	0.004804665
124.95253	981085.XP_010100370.1	-0.634943058	0.175574913	-0.828571429	0.041562682
124.95253	225117.XP_009370614.1	0.812999565	0.04918412	0.6	0.208
124.95253	P29677	0.910334795	0.011699326	0.942857143	0.004804665
124.95253	981085.XP_010087270.1	0.818952139	0.046200269	0.942857143	0.004804665
124.95253	P92966-2	-0.957777515	0.002636472	-0.828571429	0.041562682
124.95253	P48513	0.933498586	0.006486608	0.828571429	0.041562682
136.99275	29730.Gorai.005G156500.1	-0.384191148	0.45206713	-0.885714286	0.018845481
136.99275	981085.XP_010087773.1	-0.357521886	0.486566734	-0.828571429	0.041562682
136.99275	37682.EMT05929	0.924894012	0.008249531	0.542857143	0.265702624
136.99275	981085.XP_010095110.1	-0.408788888	0.420972687	-0.828571429	0.041562682
136.99275	981085.XP_010092859.1	-0.46747024	0.349872407	-0.828571429	0.041562682
136.99275	3760.EMJ19226	-0.49455076	0.318652585	-0.828571429	0.041562682
136.99275	42345.XP_008785539.1	-0.431818584	0.392532144	-0.828571429	0.041562682
136.99275	3656.XP_008459799.1	-0.634940368	0.175577321	-1	0
136.99275	57918.XP_004302590.1	-0.402587927	0.428743239	-0.828571429	0.041562682
136.99275	225117.XP_009361712.1	-0.498114749	0.314623569	-0.828571429	0.041562682
136.99275	981085.XP_010103777.1	-0.540216349	0.268502145	-0.942857143	0.004804665
136.99275	981085.XP_010105002.1	-0.035115587	0.947348269	0.828571429	0.041562682
136.99275	4081.Solyc01g103800.2.1	-0.862863908	0.02691995	-0.6	0.208
136.99275	981085.XP_010107228.1	-0.424262093	0.401790093	-0.828571429	0.041562682
136.99275	3694.POPTR_0005s27920.1	-0.691834206	0.127816575	-0.885714286	0.018845481
136.99275	225117.XP_009337828.1	0.499775476	0.312752627	0.828571429	0.041562682
136.99275	29730.Gorai.001G102500.1	0.895418175	0.015834113	0.6	0.208
136.99275	981085.XP_010100075.1	0.230709562	0.660075635	0.828571429	0.041562682
136.99275	161934.XP_010683487.1	-0.625770318	0.18386675	-0.828571429	0.041562682
136.99275	3694.POPTR_0009s15590.1	-0.710712904	0.113425748	-0.828571429	0.041562682
136.99275	P16059	0.759314364	0.079922955	0.828571429	0.041562682
136.99275	981085.XP_010113476.1	-0.754042803	0.083302831	-0.828571429	0.041562682
136.99275	981085.XP_010103992.1	-0.702455264	0.119628061	-0.942857143	0.004804665
136.99275	3988.XP_002524302.1	-0.403938956	0.427046255	-0.828571429	0.041562682
136.99275	O24045	0.590512217	0.217188861	0.828571429	0.041562682
136.99275	981085.XP_010102790.1	-0.461420962	0.356988965	-0.885714286	0.018845481
136.99275	72664.XP_006397969.1	-0.62626214	0.183418133	-0.828571429	0.041562682
136.99275	3983.cassava4.1_017904m	-0.457571618	0.361543866	-0.828571429	0.041562682
136.99275	981085.XP_010100370.1	0.962432098	0.00209051	0.542857143	0.265702624
136.99275	981085.XP_010095846.1	0.86376304	0.02657645	0.942857143	0.004804665
136.99275	3827.XP_004507557.1	-0.512020551	0.299086118	-0.828571429	0.041562682
136.99275	981085.XP_010112290.1	-0.719860553	0.106724757	-0.828571429	0.041562682
136.99275	981085.XP_010102187.1	-0.555737733	0.252211652	-0.828571429	0.041562682
136.99275	981085.XP_010093621.1	-0.867769554	0.025071319	-0.657142857	0.156174927
136.99275	3847.GLYMA09G28120.1	-0.497692851	0.315099529	-0.828571429	0.041562682
136.99275	57918.XP_004294371.1	-0.500955711	0.311425511	-0.885714286	0.018845481
136.99275	3750.XP_008339335.1	-0.823129318	0.044158314	-0.657142857	0.156174927
136.99275	3694.POPTR_0004s16990.1	-0.821995464	0.044708331	-0.485714286	0.328723032
229.10606	2711.XP_006471373.1	0.935405373	0.006123939	0.485714286	0.328723032
229.10606	3983.cassava4.1_005282m	-0.392629041	0.441319807	-0.828571429	0.041562682
229.10606	981085.XP_010108057.1	-0.608477559	0.19992653	-0.828571429	0.041562682
229.10606	13333.ERN11396	0.915241406	0.010471575	0.257142857	0.622787172
229.10606	3641.EOY29619	-0.827497342	0.042069155	-0.885714286	0.018845481
229.10606	981085.XP_010099538.1	-0.843632712	0.034764446	-0.885714286	0.018845481
229.10606	981085.XP_010100113.1	-0.627319849	0.182454877	-0.885714286	0.018845481
229.10606	3694.POPTR_0001s26040.1	0.905391515	0.013002739	0.885714286	0.018845481
229.10606	P34824	0.965059724	0.001809906	0.771428571	0.072396501
229.10606	981085.XP_010092390.1	-0.364271248	0.47776135	-0.828571429	0.041562682
229.10606	981085.XP_010088913.1	-0.305939712	0.555408274	-0.885714286	0.018845481
229.10606	4098.XP_009604566.1	0.919747205	0.009402332	0.771428571	0.072396501
229.10606	102107.XP_008240205.1	-0.877385985	0.021629594	-0.828571429	0.041562682
229.10606	3694.POPTR_0006s25830.1	-0.849793265	0.032148608	-0.714285714	0.110787172
229.10606	3827.XP_004498949.1	-0.32467791	0.530096217	-0.942857143	0.004804665
229.10606	981085.XP_010106226.1	0.89426927	0.0161775	0.6	0.208
229.10606	3983.cassava4.1_007758m	0.887628118	0.018231675	0.657142857	0.156174927
229.10606	4081.Solyc09g009390.2.1	0.721916251	0.10524367	0.942857143	0.004804665
229.10606	981085.XP_010113283.1	-0.393459015	0.440267172	-0.828571429	0.041562682
229.10606	981085.XP_010103777.1	0.822141938	0.044637099	0.6	0.208
229.10606	981085.XP_010098171.1	-0.933317485	0.006521583	-0.771428571	0.072396501
229.10606	981085.XP_010109028.1	0.87218157	0.023462207	0.6	0.208
229.10606	981085.XP_010094681.1	-0.344279163	0.50398464	-0.942857143	0.004804665
229.10606	981085.XP_010111654.1	-0.754028215	0.083312272	-0.828571429	0.041562682
229.10606	3641.EOX96646	0.910451476	0.011669365	0.828571429	0.041562682
229.10606	981085.XP_010105174.1	-0.404682189	0.426113647	-0.828571429	0.041562682
229.10606	3750.XP_008357775.1	-0.703566405	0.118785078	-0.885714286	0.018845481
229.10606	981085.XP_010098926.1	-0.496231063	0.316750681	-0.828571429	0.041562682
229.10606	981085.XP_010106600.1	0.918032259	0.009802707	0.714285714	0.110787172
229.10606	3983.cassava4.1_012935m	-0.275567303	0.597111969	-0.885714286	0.018845481
229.10606	981085.XP_010103830.1	0.905592538	0.012948437	0.428571429	0.396501458
229.10606	981085.XP_010100370.1	-0.492205425	0.321314227	-0.942857143	0.004804665
229.10606	P46519	-0.532447666	0.276803096	-0.885714286	0.018845481
229.10606	4565.Traes_7DS_52F1E4F62.1	0.869247445	0.024526658	0.828571429	0.041562682
229.10606	102107.XP_008231805.1	0.821187781	0.04510206	0.542857143	0.265702624
229.10606	57918.XP_004287511.1	0.908710392	0.012120294	0.314285714	0.544093294
229.10606	3641.EOX92347	0.904518487	0.01323984	0.771428571	0.072396501
229.10606	3641.EOX96873	0.814979426	0.04818205	0.485714286	0.328723032
229.10606	102107.XP_008222707.1	0.868430552	0.024827012	0.771428571	0.072396501
229.10606	4432.XP_010266359.1	-0.275484359	0.59722694	-0.885714286	0.018845481
229.10606	Q0J6H8	-0.461049932	0.357427112	-0.828571429	0.041562682
117.99402	P34921	0.725830228	0.102449053	0.828571429	0.041562682
117.99402	3694.POPTR_0004s20220.1	0.598071694	0.209854517	0.885714286	0.018845481
117.99402	Q03685	-0.463847794	0.354127843	-0.885714286	0.018845481
117.99402	37682.EMT05929	-0.881121485	0.02035815	-0.371428571	0.468478134
117.99402	Q945K7	-0.10231626	0.847061164	-0.828571429	0.041562682
117.99402	4081.Solyc06g011350.2.1	-0.173840561	0.741865936	-0.885714286	0.018845481
117.99402	981085.XP_010097974.1	0.860985249	0.027644415	1	0
117.99402	3649.evm.model.supercontig_2.174	0.566032971	0.241627136	0.942857143	0.004804665
117.99402	981085.XP_010094323.1	0.562215495	0.245531054	0.885714286	0.018845481
117.99402	102107.XP_008241343.1	-0.466080533	0.351502785	-0.942857143	0.004804665
117.99402	981085.XP_010094101.1	-0.433681136	0.390261525	-0.885714286	0.018845481
117.99402	981085.XP_010102129.1	-0.080295712	0.879815281	-0.885714286	0.018845481
117.99402	3760.EMJ09573	-0.081515395	0.877997733	-0.828571429	0.041562682
117.99402	3983.cassava4.1_019368m	0.684360119	0.133719433	0.885714286	0.018845481
117.99402	3760.EMJ07752	0.494175382	0.319078041	0.828571429	0.041562682
117.99402	981085.XP_010101438.1	-0.151649556	0.774269454	-0.885714286	0.018845481
117.99402	981085.XP_010100370.1	-0.917426279	0.009946118	-0.485714286	0.328723032
117.99402	3750.XP_008370852.1	0.571249372	0.236332659	0.885714286	0.018845481
117.99402	981085.XP_010095846.1	-0.835342711	0.038435938	-0.828571429	0.041562682
117.99402	102107.XP_008224692.1	0.493145952	0.320245876	0.942857143	0.004804665
117.99402	3694.POPTR_0004s16990.1	0.855419982	0.029843967	0.6	0.208
117.99402	Q9CAG3	0.592186794	0.215555381	0.885714286	0.018845481
372.93105	A0ZZ15	0.921574633	0.008984628	0.771428571	0.072396501
372.93105	102107.XP_008231179.1	0.72272522	0.104663332	0.828571429	0.041562682
372.93105	981085.XP_010108147.1	0.895627451	0.015771945	0.714285714	0.110787172
372.93105	981085.XP_010087582.1	0.829620943	0.041070566	0.657142857	0.156174927
372.93105	102107.XP_008242254.1	0.822632176	0.04439908	0.885714286	0.018845481
372.93105	3827.XP_004508023.1	-0.88664722	0.018545053	-0.942857143	0.004804665
372.93105	3641.EOY07828	0.904980539	0.013114096	0.714285714	0.110787172
372.93105	57918.XP_004299654.1	0.8679448	0.025006436	0.657142857	0.156174927
372.93105	4432.XP_010258446.1	0.766990316	0.075114812	0.828571429	0.041562682
372.93105	3827.XP_004494086.1	0.806315307	0.05263772	0.885714286	0.018845481
372.93105	981085.XP_010109907.1	-0.87981271	0.020799425	-0.828571429	0.041562682
372.93105	225117.XP_009370614.1	0.888636286	0.017912256	0.828571429	0.041562682
372.93105	981085.XP_010106073.1	0.906107284	0.012809892	0.828571429	0.041562682
372.93105	P48513	0.845271326	0.034059267	0.885714286	0.018845481
445.87992	37682.EMT05929	0.969234236	0.001405238	0.485714286	0.328723032
445.87992	981085.XP_010106226.1	-0.378999311	0.458720855	-0.885714286	0.018845481
445.87992	90675.XP_010413029.1	-0.286860189	0.581512402	-0.828571429	0.041562682
445.87992	4081.Solyc01g103800.2.1	-0.82129845	0.045048017	-0.371428571	0.468478134
445.87992	981085.XP_010109028.1	-0.399707767	0.432368264	-0.828571429	0.041562682
445.87992	3988.XP_002510677.1	-0.457945356	0.361100731	-0.942857143	0.004804665
445.87992	981085.XP_010092793.1	-0.291666638	0.574905999	-0.828571429	0.041562682
445.87992	3656.XP_008443436.1	-0.337004763	0.513630043	-0.828571429	0.041562682
445.87992	3827.XP_004485468.1	-0.739728652	0.092796219	-0.828571429	0.041562682
445.87992	981085.XP_010100370.1	0.998278764	4.44E-06	0.485714286	0.328723032
445.87992	38727.Pavir.J03275.1.p	-0.505534982	0.306296207	-0.828571429	0.041562682
445.87992	3750.XP_008339335.1	-0.885153105	0.01902731	-0.257142857	0.622787172
445.87992	3694.POPTR_0004s16990.1	-0.819276994	0.046039928	-0.314285714	0.544093294
227.02294	29760.VIT_09s0002g00870.t01	-0.494246522	0.318997395	-0.828571429	0.041562682
227.02294	29730.Gorai.005G156500.1	0.603391408	0.204754619	0.828571429	0.041562682
227.02294	P34824	0.531377123	0.277954575	0.885714286	0.018845481
227.02294	Q03685	-0.780612016	0.06691694	-0.942857143	0.004804665
227.02294	2711.XP_006482271.1	-0.361170188	0.481800943	-0.828571429	0.041562682
227.02294	3694.POPTR_0006s25830.1	-0.647698848	0.16431103	-0.828571429	0.041562682
227.02294	3656.XP_008459799.1	0.756925972	0.081446462	0.828571429	0.041562682
227.02294	225117.XP_009361712.1	0.734501607	0.096376684	0.828571429	0.041562682
227.02294	981085.XP_010105002.1	-0.289047936	0.578502886	-0.885714286	0.018845481
227.02294	4081.Solyc06g011350.2.1	-0.392131881	0.441950731	-0.942857143	0.004804665
227.02294	981085.XP_010107228.1	0.643279035	0.168178426	0.828571429	0.041562682
227.02294	3641.EOY21292	-0.522313897	0.287775854	-0.885714286	0.018845481
227.02294	981085.XP_010097974.1	0.874596282	0.022603083	0.942857143	0.004804665
227.02294	3649.evm.model.supercontig_2.174	0.700061991	0.121452581	0.885714286	0.018845481
227.02294	102107.XP_008241343.1	-0.60099728	0.207043506	-0.885714286	0.018845481
227.02294	981085.XP_010100075.1	-0.517980908	0.29251687	-0.885714286	0.018845481
227.02294	3694.POPTR_0009s15590.1	0.891712462	0.016954386	0.828571429	0.041562682
227.02294	3847.GLYMA16G03080.1	-0.643117016	0.168320913	-0.828571429	0.041562682
227.02294	3988.XP_002524302.1	0.708335767	0.115196387	0.885714286	0.018845481
227.02294	3983.cassava4.1_019368m	0.82102648	0.045180884	0.942857143	0.004804665
227.02294	O24045	-0.705887182	0.1170328	-0.885714286	0.018845481
227.02294	72664.XP_006397969.1	0.730815598	0.09893778	0.828571429	0.041562682
227.02294	3983.cassava4.1_017904m	0.760603646	0.079105945	0.885714286	0.018845481
227.02294	3750.XP_008370852.1	0.890056745	0.017466808	0.942857143	0.004804665
227.02294	981085.XP_010095846.1	-0.947142561	0.004117024	-0.942857143	0.004804665
227.02294	3827.XP_004507557.1	0.771484829	0.072362337	0.885714286	0.018845481
227.02294	102107.XP_008224692.1	0.638434161	0.172461059	0.885714286	0.018845481
227.02294	981085.XP_010109072.1	-0.682703047	0.135043725	-0.828571429	0.041562682
227.02294	3641.EOX92347	0.609424946	0.199032417	0.885714286	0.018845481
359.1423	981085.XP_010095013.1	0.982708915	0.000445888	0.657142857	0.156174927
359.1423	59689.Al_scaffold_0002_956	0.872862702	0.023218322	0.428571429	0.396501458
359.1423	13333.ERN13270	0.978323295	0.000699727	0.714285714	0.110787172
359.1423	72664.XP_006392573.1	0.976945442	0.000791142	0.942857143	0.004804665
359.1423	P29357	0.985270488	0.00032384	0.771428571	0.072396501
359.1423	3656.XP_008442803.1	0.97695206	0.00079069	0.314285714	0.544093294
359.1423	981085.XP_010099530.1	0.929285291	0.007324048	0.428571429	0.396501458
359.1423	981085.XP_010107151.1	0.976496664	0.000822118	0.714285714	0.110787172
359.1423	42345.XP_008796668.1	0.962757818	0.002054643	0.714285714	0.110787172
359.1423	102107.XP_008227590.1	0.950752701	0.003578225	0.828571429	0.041562682
359.1423	29760.VIT_09s0002g00870.t01	0.835330427	0.038441507	-0.028571429	0.957154519
359.1423	4572.TRIUR3_00082-P1	0.895082594	0.015934046	0.257142857	0.622787172
359.1423	981085.XP_010103556.1	0.960325377	0.002329888	0.428571429	0.396501458
359.1423	225117.XP_009333937.1	0.892891324	0.016594013	0.428571429	0.396501458
359.1423	4081.Solyc04g009030.2.1	0.966394006	0.001675068	0.428571429	0.396501458
359.1423	Q03033	0.997327327	1.07E-05	0.942857143	0.004804665
359.1423	29730.Gorai.013G213000.1	-0.912412394	0.011171415	-0.371428571	0.468478134
359.1423	Q06735	0.975271192	0.00090971	0.885714286	0.018845481
359.1423	3988.XP_002511690.1	0.930385804	0.007100524	0.6	0.208
359.1423	3641.EOY34181	0.9754528	0.000896452	0.828571429	0.041562682
359.1423	3760.EMJ09536	0.953216023	0.003231912	0.885714286	0.018845481
359.1423	P35908	0.945938522	0.004304964	0.371428571	0.468478134
359.1423	O23654	0.976700853	0.000807951	0.771428571	0.072396501
359.1423	3750.XP_008351407.1	0.87118106	0.023822648	0.771428571	0.072396501
359.1423	3694.POPTR_0006s02200.1	0.942024815	0.004944252	0.771428571	0.072396501
359.1423	981085.XP_010097949.1	0.820789792	0.045296664	0.657142857	0.156174927
359.1423	102107.XP_008227668.1	0.937283071	0.005776774	0.771428571	0.072396501
359.1423	3983.cassava4.1_005282m	0.854300984	0.030295841	0.2	0.704
359.1423	4096.XP_009759927.1	0.891919561	0.016890807	0.371428571	0.468478134
359.1423	B1Q2B6	0.875147828	0.022408995	0.371428571	0.468478134
359.1423	4577.GRMZM2G125149_P01	0.934800828	0.00623782	0.885714286	0.018845481
359.1423	981085.XP_010089612.1	0.934532308	0.00628873	0.771428571	0.072396501
359.1423	981085.XP_010098629.1	0.974785318	0.000945655	0.714285714	0.110787172
359.1423	29730.Gorai.003G069800.1	0.85584534	0.029673041	0.657142857	0.156174927
359.1423	981085.XP_010096745.1	0.961742327	0.002167476	0.885714286	0.018845481
359.1423	981085.XP_010105197.1	0.926918726	0.00781615	0.485714286	0.328723032
359.1423	29730.Gorai.011G128100.1	0.941289612	0.00506918	0.942857143	0.004804665
359.1423	981085.XP_010108057.1	0.817291367	0.047024037	0.2	0.704
359.1423	3847.GLYMA10G39460.1	0.863072458	0.02684009	0.657142857	0.156174927
359.1423	981085.XP_010090210.1	0.975680319	0.000879978	0.657142857	0.156174927
359.1423	981085.XP_010107329.1	0.976549879	0.000818415	0.6	0.208
359.1423	981085.XP_010098822.1	0.988335951	0.000203282	0.714285714	0.110787172
359.1423	3880.AES74993	0.971990792	0.001165787	0.257142857	0.622787172
359.1423	3988.XP_002509749.1	0.975942125	0.00086121	0.828571429	0.041562682
359.1423	3983.cassava4.1_001860m	0.976418738	0.000827557	0.657142857	0.156174927
359.1423	981085.XP_010101063.1	0.991313802	0.000112847	0.885714286	0.018845481
359.1423	3694.POPTR_0012s09940.1	0.935991516	0.006014505	0.942857143	0.004804665
359.1423	3694.POPTR_0010s21610.1	0.951819379	0.003426136	0.028571429	0.957154519
359.1423	981085.XP_010096321.1	0.964733622	0.001843645	0.942857143	0.004804665
359.1423	981085.XP_010094705.1	0.947876605	0.004004467	0.485714286	0.328723032
359.1423	3656.XP_008444947.1	0.691252341	0.128271972	0.828571429	0.041562682
359.1423	981085.XP_010097595.1	0.911234615	0.011469236	0.885714286	0.018845481
359.1423	Q9SP07	0.786102893	0.063734852	0.942857143	0.004804665
359.1423	Q9SZJ5	0.888839536	0.017848188	0.6	0.208
359.1423	225117.XP_009353060.1	0.993806506	5.74E-05	0.942857143	0.004804665
359.1423	29730.Gorai.009G231000.1	0.987862548	0.000220083	0.942857143	0.004804665
359.1423	981085.XP_010102881.1	0.915616038	0.010380545	0.428571429	0.396501458
359.1423	981085.XP_010098769.1	0.978481107	0.000689612	0.657142857	0.156174927
359.1423	3750.XP_008389804.1	0.78972122	0.061676782	0.942857143	0.004804665
359.1423	3988.XP_002528494.1	0.992114432	9.30E-05	0.942857143	0.004804665
359.1423	981085.XP_010103488.1	0.980323397	0.000576944	0.657142857	0.156174927
359.1423	3988.XP_002524155.1	0.996005038	2.39E-05	0.771428571	0.072396501
359.1423	981085.XP_010103561.1	0.97852245	0.000686974	0.657142857	0.156174927
359.1423	981085.XP_010102893.1	0.933292702	0.006526376	0.257142857	0.622787172
359.1423	3656.XP_008451106.1	0.843896075	0.034650649	0.771428571	0.072396501
359.1423	90675.XP_010435877.1	0.995853724	2.58E-05	1	0
359.1423	981085.XP_010108785.1	0.979008001	0.000656371	0.942857143	0.004804665
359.1423	981085.XP_010091979.1	0.913929456	0.010793397	0.657142857	0.156174927
359.1423	3760.EMJ02565	0.989656518	0.000159928	0.942857143	0.004804665
359.1423	Q9STW6	0.989950261	0.000150988	0.828571429	0.041562682
359.1423	57918.XP_004303503.1	0.978502933	0.000688219	0.942857143	0.004804665
359.1423	3750.XP_008359895.1	0.972244588	0.001144853	0.428571429	0.396501458
359.1423	85681.XP_006431821.1	0.909397511	0.011941347	0.371428571	0.468478134
359.1423	3760.EMJ03271	0.977484652	0.000754704	0.828571429	0.041562682
359.1423	3659.XP_004168883.1	0.977659	0.000743105	0.885714286	0.018845481
359.1423	3694.POPTR_0014s10120.3	0.988863656	0.000185337	0.771428571	0.072396501
359.1423	3750.XP_008368932.1	0.960313785	0.002331241	0.428571429	0.396501458
359.1423	3983.cassava4.1_022580m	0.974490347	0.000967813	0.6	0.208
359.1423	981085.XP_010111996.1	0.974485309	0.000968194	0.714285714	0.110787172
359.1423	29760.VIT_15s0048g00510.t01	0.956324078	0.002819721	1	0
359.1423	981085.XP_010098908.1	0.942673438	0.004835305	0.257142857	0.622787172
359.1423	3641.EOX90705	0.926556791	0.007892785	0.371428571	0.468478134
359.1423	P25696	0.938966334	0.005473984	0.6	0.208
359.1423	3694.POPTR_0168s00200.1	0.98681691	0.000259545	0.771428571	0.072396501
359.1423	Q42961	0.927645023	0.007663466	0.657142857	0.156174927
359.1423	981085.XP_010101831.1	0.944841403	0.004479797	0.885714286	0.018845481
359.1423	3983.cassava4.1_023613m	0.834784013	0.038689589	0.771428571	0.072396501
359.1423	225117.XP_009358557.1	0.915364238	0.010441686	0.942857143	0.004804665
359.1423	3750.XP_008391333.1	0.953014347	0.003259613	0.942857143	0.004804665
359.1423	3988.XP_002524159.1	0.93983878	0.005320186	0.657142857	0.156174927
359.1423	3641.EOY06623	0.942356079	0.004888462	0.257142857	0.622787172
359.1423	3750.XP_008380248.1	0.981889336	0.000489024	0.714285714	0.110787172
359.1423	A4QKL8	0.938025698	0.005642205	0.2	0.704
359.1423	71139.XP_010046645.1	0.971633834	0.001195547	0.485714286	0.328723032
359.1423	264402.Cagra.1671s0292.1.p	0.84072581	0.036032146	0.428571429	0.396501458
359.1423	57918.XP_004295116.1	0.979563283	0.000622221	0.6	0.208
359.1423	981085.XP_010094830.1	0.985030255	0.000334463	0.771428571	0.072396501
359.1423	981085.XP_010088447.1	0.981887325	0.000489132	0.828571429	0.041562682
359.1423	P08824	0.969916292	0.001343931	0.257142857	0.622787172
359.1423	P46257	0.793917283	0.059328954	0.828571429	0.041562682
359.1423	4432.XP_010250439.1	0.823876004	0.04379784	0.2	0.704
359.1423	3641.EOY04475	0.927529405	0.007687673	0.371428571	0.468478134
359.1423	3750.XP_008348512.1	0.927808048	0.007629396	0.371428571	0.468478134
359.1423	981085.XP_010107961.1	0.912245832	0.011213303	0.371428571	0.468478134
359.1423	981085.XP_010095423.1	0.979882088	0.000603024	0.657142857	0.156174927
359.1423	981085.XP_010092390.1	0.952216187	0.003370387	0.2	0.704
359.1423	981085.XP_010107296.1	0.894932491	0.015978843	0.371428571	0.468478134
359.1423	71139.XP_010070215.1	0.849753988	0.03216498	0.885714286	0.018845481
359.1423	3988.XP_002513953.1	0.936126918	0.005989362	0.771428571	0.072396501
359.1423	981085.XP_010112348.1	0.937596766	0.005719741	0.6	0.208
359.1423	981085.XP_010091033.1	0.984273752	0.000369028	0.942857143	0.004804665
359.1423	29730.Gorai.004G267900.1	0.894180346	0.016204225	0.6	0.208
359.1423	981085.XP_010091033.1	0.987536213	0.000232051	0.828571429	0.041562682
359.1423	28532.XP_010534242.1	0.947034249	0.004133762	-0.028571429	0.957154519
359.1423	981085.XP_010088913.1	0.968075317	0.00151251	-0.085714286	0.87174344
359.1423	3656.XP_008451673.1	0.976314638	0.000834851	0.6	0.208
359.1423	37682.EMT05929	-0.499598997	0.312951249	-0.942857143	0.004804665
359.1423	102107.XP_008233823.1	0.53922108	0.269560171	0.828571429	0.041562682
359.1423	981085.XP_010110070.1	0.966878323	0.0016274	0.542857143	0.265702624
359.1423	981085.XP_010099692.1	0.961127843	0.002237198	0.6	0.208
359.1423	981085.XP_010098938.1	0.767132786	0.075026848	0.828571429	0.041562682
359.1423	3880.AES86765	0.872859552	0.023219447	0.885714286	0.018845481
359.1423	Q9FV65	0.976131553	0.000847755	0.428571429	0.396501458
359.1423	981085.XP_010108426.1	0.971359977	0.00121863	0.485714286	0.328723032
359.1423	Q9SJU4	0.883947113	0.019420893	0.771428571	0.072396501
359.1423	4096.XP_009771314.1	0.98846889	0.000198683	0.942857143	0.004804665
359.1423	50452.A0A087HHQ2	0.95308816	0.003249461	0.885714286	0.018845481
359.1423	981085.XP_010096538.1	0.973841577	0.001017445	0.257142857	0.622787172
359.1423	981085.XP_010091033.1	0.976943804	0.000791254	1	0
359.1423	4113.PGSC0003DMT400030895	0.848648981	0.032627188	0.885714286	0.018845481
359.1423	264402.Cagra.0612s0046.1.p	0.823374963	0.044039573	0.371428571	0.468478134
359.1423	3750.XP_008373567.1	0.830472372	0.040673345	0.714285714	0.110787172
359.1423	3847.GLYMA14G40320.1	0.938753089	0.005511902	0.257142857	0.622787172
359.1423	225117.XP_009369834.1	0.955398601	0.002939565	0.142857143	0.787172012
359.1423	57918.XP_004302400.1	0.653067863	0.159664155	0.885714286	0.018845481
359.1423	981085.XP_010087582.1	0.996442985	1.90E-05	0.942857143	0.004804665
359.1423	3656.XP_008447632.1	0.936691545	0.005885072	1	0
359.1423	3750.XP_008341598.1	0.489370548	0.324542272	0.828571429	0.041562682
359.1423	2711.XP_006482271.1	0.917753399	0.009868576	-0.085714286	0.87174344
359.1423	981085.XP_010097281.1	0.992112062	9.31E-05	0.828571429	0.041562682
359.1423	71139.XP_010051691.1	0.97238266	0.001133544	0.942857143	0.004804665
359.1423	71139.XP_010053079.1	0.946805969	0.004169148	0.428571429	0.396501458
359.1423	981085.XP_010108374.1	0.989087325	0.00017798	0.942857143	0.004804665
359.1423	981085.XP_010104865.1	0.927708666	0.007650157	0.428571429	0.396501458
359.1423	2711.XP_006488039.1	0.913384978	0.010928343	0.771428571	0.072396501
359.1423	O23948	0.844367303	0.034447473	0.428571429	0.396501458
359.1423	102107.XP_008222987.1	0.973779146	0.001022286	0.485714286	0.328723032
359.1423	59689.fgenesh2_kg.5__350__AT3G25920.1	0.986659088	0.000265783	0.885714286	0.018845481
359.1423	71139.XP_010040285.1	0.994536692	4.47E-05	1	0
359.1423	981085.XP_010089285.1	0.971435534	0.00121224	0.6	0.208
359.1423	71139.XP_010065527.1	0.961827235	0.002157928	0.885714286	0.018845481
359.1423	3750.XP_008376261.1	0.924769135	0.008276633	0.885714286	0.018845481
359.1423	4006.Lus10025679	0.964118644	0.001908109	0.6	0.208
359.1423	3760.EMJ13253	0.971326014	0.001221508	0.428571429	0.396501458
359.1423	85681.XP_006430176.1	0.924552198	0.008323818	0.314285714	0.544093294
359.1423	981085.XP_010100450.1	0.964294218	0.001889594	0.828571429	0.041562682
359.1423	161934.XP_010673944.1	0.908858576	0.012081594	0.428571429	0.396501458
359.1423	3827.XP_004488763.1	0.96870989	0.001453289	0.371428571	0.468478134
359.1423	29730.Gorai.011G128100.1	0.956120696	0.002845848	0.142857143	0.787172012
359.1423	981085.XP_010111937.1	0.975168449	0.000917253	0.257142857	0.622787172
359.1423	981085.XP_010107430.1	0.881868548	0.020108295	0.657142857	0.156174927
359.1423	981085.XP_010102921.1	0.93230932	0.006717962	0.257142857	0.622787172
359.1423	29730.Gorai.006G100700.1	0.825601267	0.042970216	0.371428571	0.468478134
359.1423	981085.XP_010094705.1	0.968906022	0.001435222	0.485714286	0.328723032
359.1423	981085.XP_010090264.1	0.889223103	0.017727581	0.142857143	0.787172012
359.1423	225117.XP_009333832.1	0.982197649	0.000472565	0.771428571	0.072396501
359.1423	981085.XP_010087166.1	0.981387537	0.000516412	0.942857143	0.004804665
359.1423	3694.POPTR_0006s20270.1	0.980582452	0.000561901	0.657142857	0.156174927
359.1423	3988.XP_002519802.1	0.975253243	0.000911025	0.485714286	0.328723032
359.1423	981085.XP_010099754.1	0.722089185	0.105119492	0.828571429	0.041562682
359.1423	Q41365	0.862616537	0.027014821	0.6	0.208
359.1423	981085.XP_010107718.1	0.928805968	0.007422459	0.942857143	0.004804665
359.1423	3827.XP_004507340.1	-0.412561211	0.416268536	-0.885714286	0.018845481
359.1423	3827.XP_004498949.1	0.965379104	0.001777161	0.028571429	0.957154519
359.1423	161934.XP_010682112.1	0.948848841	0.003857745	0.657142857	0.156174927
359.1423	981085.XP_010098386.1	0.975570691	0.000887897	0.542857143	0.265702624
359.1423	3656.XP_008461384.1	0.681846215	0.135730692	0.942857143	0.004804665
359.1423	981085.XP_010094925.1	0.979923607	0.000600546	0.714285714	0.110787172
359.1423	57918.XP_004307221.1	0.963584223	0.001965018	0.542857143	0.265702624
359.1423	3988.XP_002513353.1	0.98041699	0.000571486	0.771428571	0.072396501
359.1423	981085.XP_010086957.1	0.988029885	0.000214068	1	0
359.1423	102107.XP_008223088.1	0.811526256	0.049936013	0.428571429	0.396501458
359.1423	981085.XP_010092509.1	0.967909196	0.001528206	0.371428571	0.468478134
359.1423	981085.XP_010092876.1	0.972957685	0.001087042	0.371428571	0.468478134
359.1423	3656.XP_008460902.1	0.922606258	0.008752901	0.028571429	0.957154519
359.1423	3750.XP_008350788.1	0.933361019	0.006513167	0.142857143	0.787172012
359.1423	90675.XP_010473862.1	0.975794658	0.000871757	0.371428571	0.468478134
359.1423	38727.Pavir.Ea00503.1.p	0.939122616	0.005446276	0.657142857	0.156174927
359.1423	225117.XP_009367462.1	0.983636448	0.000399458	0.942857143	0.004804665
359.1423	981085.XP_010112005.1	0.971805135	0.001181219	0.485714286	0.328723032
359.1423	218851.Aquca_002_00458.1	0.920974981	0.009120677	0.885714286	0.018845481
359.1423	2711.XP_006471658.1	0.985100315	0.000331347	0.657142857	0.156174927
359.1423	981085.XP_010111072.1	0.975396529	0.00090055	0.371428571	0.468478134
359.1423	Q9FWA3	0.947014358	0.004136839	0.942857143	0.004804665
359.1423	Q2QLY4	0.983626454	0.000399945	0.828571429	0.041562682
359.1423	981085.XP_010093648.1	0.858975585	0.02842949	0.942857143	0.004804665
359.1423	981085.XP_010093011.1	0.980142817	0.000587547	0.942857143	0.004804665
359.1423	P48352	0.991677969	0.000103596	0.771428571	0.072396501
359.1423	3656.XP_008453452.1	0.935043633	0.006191958	0.257142857	0.622787172
359.1423	3847.GLYMA08G03580.1	0.955317761	0.00295015	0.428571429	0.396501458
359.1423	3885.XP_007157909.1	0.967360106	0.001580657	0.771428571	0.072396501
359.1423	P57691	0.944585339	0.004521094	0.257142857	0.622787172
359.1423	90675.XP_010413029.1	0.986466793	0.000273482	0.828571429	0.041562682
359.1423	225117.XP_009344042.1	0.936796454	0.005865793	0.485714286	0.328723032
359.1423	102107.XP_008223564.1	0.972544802	0.001120334	0.828571429	0.041562682
359.1423	3885.XP_007163247.1	0.979893889	0.00060232	0.885714286	0.018845481
359.1423	225117.XP_009362109.1	0.761888869	0.078295283	0.828571429	0.041562682
359.1423	3827.XP_004512402.1	0.810195758	0.050619565	0.885714286	0.018845481
359.1423	P30184	0.873797972	0.022885421	1	0
359.1423	981085.XP_010091033.1	0.984139154	0.000375355	0.6	0.208
359.1423	Q945K7	0.969973992	0.001338807	0.257142857	0.622787172
359.1423	981085.XP_010107098.1	0.95868233	0.002525457	0.314285714	0.544093294
359.1423	981085.XP_010106863.1	0.922177603	0.008848829	0.885714286	0.018845481
359.1423	981085.XP_010094387.1	0.97532637	0.000905672	0.6	0.208
359.1423	3988.XP_002531124.1	0.995664087	2.82E-05	0.885714286	0.018845481
359.1423	981085.XP_010113283.1	0.950542247	0.003608616	0.2	0.704
359.1423	59689.fgenesh2_kg.3__603__AT3G06035.1	0.942376738	0.004884993	0.371428571	0.468478134
359.1423	4098.XP_009613926.1	0.97554799	0.000889541	0.371428571	0.468478134
359.1423	981085.XP_010105002.1	0.963303175	0.001995276	-0.028571429	0.957154519
359.1423	3656.XP_008459799.1	0.953583876	0.003181684	0.885714286	0.018845481
359.1423	3659.XP_004149644.1	0.951339788	0.003494115	0.657142857	0.156174927
359.1423	981085.XP_010103488.1	0.922238633	0.00883514	0.257142857	0.622787172
359.1423	981085.XP_010113190.1	0.99047649	0.000135614	0.771428571	0.072396501
359.1423	981085.XP_010100319.1	0.664101419	0.150292426	0.885714286	0.018845481
359.1423	3827.XP_004509045.1	0.992272101	8.93E-05	0.942857143	0.004804665
359.1423	Q9LXG1	0.943683537	0.004668011	0.6	0.208
359.1423	57918.XP_004288082.1	0.959616579	0.002413302	0.542857143	0.265702624
359.1423	981085.XP_010096509.1	0.959190961	0.002464085	0.371428571	0.468478134
359.1423	981085.XP_010107907.1	0.84192596	0.035506173	0.942857143	0.004804665
359.1423	981085.XP_010088878.1	0.969601809	0.00137203	0.714285714	0.110787172
359.1423	4081.Solyc06g011350.2.1	0.921265989	0.009054529	-0.085714286	0.87174344
359.1423	981085.XP_010104626.1	0.986398116	0.000276259	0.828571429	0.041562682
359.1423	981085.XP_010101743.1	0.970432831	0.001298402	0.6	0.208
359.1423	4432.XP_010263341.1	0.328854239	0.52450063	0.828571429	0.041562682
359.1423	981085.XP_010100385.1	0.982518005	0.000455759	0.828571429	0.041562682
359.1423	981085.XP_010109028.1	0.29580552	0.569233345	0.885714286	0.018845481
359.1423	3641.EOY21292	0.854194423	0.03033904	-0.142857143	0.787172012
359.1423	102107.XP_008233682.1	0.990294482	0.000140839	1	0
359.1423	981085.XP_010087582.1	0.996991579	1.36E-05	0.942857143	0.004804665
359.1423	57918.XP_004293297.1	0.945545229	0.004367245	0.714285714	0.110787172
359.1423	29730.Gorai.008G029900.1	0.861960263	0.027267282	0.771428571	0.072396501
359.1423	981085.XP_010108883.1	0.99378175	5.79E-05	1	0
359.1423	2711.XP_006490240.1	0.502320595	0.309893376	0.885714286	0.018845481
359.1423	981085.XP_010089131.1	0.898249339	0.015003073	0.485714286	0.328723032
359.1423	981085.XP_010105242.1	0.695208368	0.125189651	0.828571429	0.041562682
359.1423	29760.VIT_06s0004g06610.t01	0.907197536	0.012518825	0.6	0.208
359.1423	981085.XP_010101688.1	0.939126581	0.005445574	0.371428571	0.468478134
359.1423	O23735	0.90574531	0.012907243	0.257142857	0.622787172
359.1423	218851.Aquca_016_00235.1	0.928898034	0.007403507	0.885714286	0.018845481
359.1423	4113.PGSC0003DMT400006326	0.967365105	0.001580176	0.428571429	0.396501458
359.1423	Q9FZ76	0.948259926	0.003946298	0.657142857	0.156174927
359.1423	264402.Cagra.0338s0018.1.p	0.927475332	0.007699007	0.314285714	0.544093294
359.1423	3827.XP_004487074.1	0.95050011	0.003614715	0.6	0.208
359.1423	Q9SN86	0.930997255	0.006977794	0.085714286	0.87174344
359.1423	57918.XP_004295104.1	0.994837547	3.99E-05	1	0
359.1423	3641.EOY02246	0.932586485	0.00666369	0.942857143	0.004804665
359.1423	3760.EMJ13582	0.955588504	0.002914773	0.771428571	0.072396501
359.1423	2711.XP_006483525.1	0.978532882	0.000686309	1	0
359.1423	71139.XP_010052458.1	0.917768061	0.009865108	0.6	0.208
359.1423	2711.XP_006467306.1	0.962464343	0.002086946	0.714285714	0.110787172
359.1423	981085.XP_010101278.1	-0.863075256	0.026839019	-0.6	0.208
359.1423	981085.XP_010094681.1	0.961979758	0.002140828	0.028571429	0.957154519
359.1423	981085.XP_010111768.1	0.979997484	0.000596149	0.657142857	0.156174927
359.1423	3880.AES62702	0.970755596	0.001270347	0.6	0.208
359.1423	71139.XP_010034206.1	0.953354653	0.003212937	0.257142857	0.622787172
359.1423	161934.XP_010681206.1	0.89496153	0.015970171	0.885714286	0.018845481
359.1423	981085.XP_010094696.1	0.961997043	0.002138895	0.714285714	0.110787172
359.1423	A2YDY2	0.981097014	0.000532607	0.942857143	0.004804665
359.1423	29760.VIT_06s0009g01200.t01	0.957734394	0.002641821	0.428571429	0.396501458
359.1423	Q43731	0.972516955	0.001122597	0.657142857	0.156174927
359.1423	3847.GLYMA20G23080.1	0.976925074	0.000792535	0.657142857	0.156174927
359.1423	4081.Solyc04g014510.2.1	0.973098119	0.001075832	0.371428571	0.468478134
359.1423	225117.XP_009341119.1	0.977645761	0.000743983	0.828571429	0.041562682
359.1423	981085.XP_010093120.1	0.976690599	0.00080866	0.6	0.208
359.1423	Q9S7E9	0.979883629	0.000602932	0.828571429	0.041562682
359.1423	P50888	0.959026002	0.002483908	0.2	0.704
359.1423	71139.XP_010040054.1	0.963863085	0.00193522	0.714285714	0.110787172
359.1423	85681.XP_006424201.1	0.803735451	0.053999627	0.885714286	0.018845481
359.1423	3760.EMJ23343	0.949953917	0.003694243	0.714285714	0.110787172
359.1423	3760.EMJ04969	0.977269205	0.000769161	0.428571429	0.396501458
359.1423	981085.XP_010098045.1	0.909598928	0.011889136	0.257142857	0.622787172
359.1423	3760.EMJ07241	0.979002523	0.000656712	0.657142857	0.156174927
359.1423	981085.XP_010108267.1	0.965296184	0.001785634	0.428571429	0.396501458
359.1423	3988.XP_002513744.1	0.900494165	0.014359493	0.485714286	0.328723032
359.1423	981085.XP_010105174.1	0.897551822	0.015205815	0.2	0.704
359.1423	102107.XP_008241343.1	0.814951736	0.048195999	0.028571429	0.957154519
359.1423	2711.XP_006470936.1	0.918894378	0.009600422	0.314285714	0.544093294
359.1423	29730.Gorai.012G081300.1	0.639719154	0.171320793	0.828571429	0.041562682
359.1423	4432.XP_010250594.1	0.383670124	0.452733465	0.885714286	0.018845481
359.1423	981085.XP_010089536.1	0.940068734	0.005280006	0.771428571	0.072396501
359.1423	981085.XP_010100075.1	0.86114192	0.027583649	-0.028571429	0.957154519
359.1423	28532.XP_010544738.1	0.934830364	0.006232232	0.885714286	0.018845481
359.1423	981085.XP_010098926.1	0.914943219	0.010544306	0.2	0.704
359.1423	3694.POPTR_0010s05590.1	0.968881524	0.001437472	0.828571429	0.041562682
359.1423	3750.XP_008393274.1	0.965088913	0.001806901	0.142857143	0.787172012
359.1423	3760.EMJ19995	0.976330312	0.000833751	0.942857143	0.004804665
359.1423	981085.XP_010094101.1	0.85276164	0.030922702	0.2	0.704
359.1423	28532.XP_010528136.1	0.55450576	0.253490144	0.828571429	0.041562682
359.1423	3656.XP_008452970.1	0.938369675	0.0055804	0.257142857	0.622787172
359.1423	4432.XP_010259660.1	0.978720407	0.000674414	0.657142857	0.156174927
359.1423	P29684	0.766803078	0.075230489	0.885714286	0.018845481
359.1423	981085.XP_010107883.1	0.970851407	0.001262078	0.771428571	0.072396501
359.1423	981085.XP_010102045.1	0.875202562	0.022389778	0.714285714	0.110787172
359.1423	3694.POPTR_0006s04870.1	0.918261913	0.009748621	0.542857143	0.265702624
359.1423	3827.XP_004492266.1	-0.832667389	0.03965763	-0.828571429	0.041562682
359.1423	981085.XP_010105076.1	0.895485146	0.015814206	-0.085714286	0.87174344
359.1423	981085.XP_010087198.1	0.934586706	0.0062784	0.371428571	0.468478134
359.1423	3760.EMJ13657	0.992954534	7.43E-05	0.942857143	0.004804665
359.1423	3983.cassava4.1_012935m	0.974690912	0.000952719	0.142857143	0.787172012
359.1423	O23138	0.913865059	0.010809315	0.085714286	0.87174344
359.1423	71139.XP_010028264.1	0.912776476	0.011080119	0.714285714	0.110787172
359.1423	13333.ERN09354	0.952943728	0.003269341	0.142857143	0.787172012
359.1423	981085.XP_010093854.1	0.996991154	1.36E-05	1	0
359.1423	981085.XP_010087237.1	0.953535881	0.003188216	0.885714286	0.018845481
359.1423	4155.Migut.L01482.1.p	0.959830488	0.002387976	0.657142857	0.156174927
359.1423	29730.Gorai.001G158300.1	0.99676288	1.57E-05	1	0
359.1423	3750.XP_008394248.1	0.979427344	0.000630498	0.6	0.208
359.1423	Q06652	0.959557152	0.002420361	0.942857143	0.004804665
359.1423	102107.XP_008231281.1	0.974973628	0.000931642	0.371428571	0.468478134
359.1423	102107.XP_008230612.1	0.976589346	0.000815673	0.657142857	0.156174927
359.1423	981085.XP_010111940.1	0.975393899	0.000900741	0.6	0.208
359.1423	981085.XP_010096026.1	0.994905237	3.89E-05	0.771428571	0.072396501
359.1423	102107.XP_008232969.1	0.945905754	0.004310136	0.714285714	0.110787172
359.1423	981085.XP_010102129.1	0.970947157	0.00125384	0.085714286	0.87174344
359.1423	102107.XP_008235028.1	0.872329916	0.023408987	0.657142857	0.156174927
359.1423	3750.XP_008362782.1	0.978680108	0.000676961	0.771428571	0.072396501
359.1423	981085.XP_010099133.1	0.986608599	0.000267794	0.828571429	0.041562682
359.1423	981085.XP_010111044.1	0.890129607	0.017444104	0.028571429	0.957154519
359.1423	4555.Si039576m	0.92049438	0.009230432	0.714285714	0.110787172
359.1423	3983.cassava4.1_014465m	0.823827364	0.043821279	0.657142857	0.156174927
359.1423	102107.XP_008231141.1	0.892892508	0.016593653	0.314285714	0.544093294
359.1423	13333.ERM94103	0.918384582	0.009719791	0.885714286	0.018845481
359.1423	981085.XP_010092793.1	0.975751561	0.000874851	0.828571429	0.041562682
359.1423	981085.XP_010086957.1	0.975115053	0.000921186	0.885714286	0.018845481
359.1423	3847.GLYMA15G02610.1	0.964893252	0.001827091	0.828571429	0.041562682
359.1423	981085.XP_010105147.1	0.982005713	0.000482778	0.942857143	0.004804665
359.1423	4432.XP_010241580.1	0.975226948	0.000912954	0.6	0.208
359.1423	57918.XP_004303501.1	0.977466843	0.000755894	0.6	0.208
359.1423	981085.XP_010092558.1	0.978014649	0.00071972	0.942857143	0.004804665
359.1423	3760.EMJ09573	0.967945164	0.0015248	0.085714286	0.87174344
359.1423	P52428	0.147483918	0.780378121	0.828571429	0.041562682
359.1423	2711.XP_006464189.1	0.845732345	0.033862094	0.714285714	0.110787172
359.1423	981085.XP_010095107.1	0.97822654	0.000705964	0.542857143	0.265702624
359.1423	P30298	0.933283466	0.006528163	0.485714286	0.328723032
359.1423	3983.cassava4.1_020178m	0.987482972	0.000234033	0.885714286	0.018845481
359.1423	3750.XP_008363706.1	0.964497374	0.00186828	0.371428571	0.468478134
359.1423	3983.cassava4.1_003845m	0.962393856	0.002094741	0.657142857	0.156174927
359.1423	3988.XP_002513892.1	0.92361361	0.008529468	0.6	0.208
359.1423	264402.Cagra.8059s0001.1.p	0.973060089	0.001078862	0.371428571	0.468478134
359.1423	3750.XP_008364532.1	0.96803321	0.00151648	0.771428571	0.072396501
359.1423	981085.XP_010103674.1	0.965354876	0.001779635	0.942857143	0.004804665
359.1423	29730.Gorai.012G017900.1	0.930100416	0.007158165	-0.028571429	0.957154519
359.1423	981085.XP_010094136.1	0.928454659	0.007494993	0.257142857	0.622787172
359.1423	981085.XP_010108838.1	0.976040217	0.00085423	0.485714286	0.328723032
359.1423	3760.EMJ03142	0.63568762	0.174908856	0.828571429	0.041562682
359.1423	981085.XP_010110991.1	0.962923124	0.002036557	0.942857143	0.004804665
359.1423	102107.XP_008223577.1	0.189704101	0.718857351	0.828571429	0.041562682
359.1423	981085.XP_010104871.1	0.971363837	0.001218304	0.714285714	0.110787172
359.1423	102107.XP_008225700.1	0.439177628	0.383587187	0.828571429	0.041562682
359.1423	3750.XP_008351727.1	0.975104434	0.000921969	0.371428571	0.468478134
359.1423	3659.XP_004138711.1	0.945756712	0.004333701	0.314285714	0.544093294
359.1423	3983.cassava4.1_017840m	0.959327816	0.002447699	0.2	0.704
359.1423	981085.XP_010097465.1	0.840471573	0.036144033	0.485714286	0.328723032
359.1423	218851.Aquca_111_00026.1	0.862527346	0.027049066	0.371428571	0.468478134
359.1423	981085.XP_010101438.1	0.96199723	0.002138874	0.2	0.704
359.1423	3988.XP_002534437.1	0.805639585	0.05299288	0.942857143	0.004804665
359.1423	3711.Bra014340.1-P	0.97736359	0.000762811	0.942857143	0.004804665
359.1423	981085.XP_010111015.1	0.870006106	0.024249273	0.657142857	0.156174927
359.1423	225117.XP_009336005.1	0.910362395	0.011692236	0.771428571	0.072396501
359.1423	57918.XP_004293979.1	0.857534456	0.028998876	0.885714286	0.018845481
359.1423	981085.XP_010107883.1	0.834908887	0.038632828	0.371428571	0.468478134
359.1423	P46519	0.855317189	0.029885343	0.142857143	0.787172012
359.1423	4432.XP_010264101.1	-0.532799491	0.27642507	-0.942857143	0.004804665
359.1423	29760.VIT_17s0000g01540.t01	0.979386929	0.000632969	0.885714286	0.018845481
359.1423	981085.XP_010110073.1	0.866727696	0.025458702	0.371428571	0.468478134
359.1423	981085.XP_010093929.1	0.970485606	0.001293794	0.542857143	0.265702624
359.1423	981085.XP_010107389.1	0.962493432	0.002083733	0.942857143	0.004804665
359.1423	981085.XP_010100629.1	0.908920045	0.012065558	0.714285714	0.110787172
359.1423	28532.XP_010521311.1	0.809821957	0.050812382	0.942857143	0.004804665
359.1423	85681.XP_006442220.1	0.973961277	0.001008195	0.428571429	0.396501458
359.1423	981085.XP_010102984.1	0.942942689	0.004790429	0.314285714	0.544093294
359.1423	P49200	0.97801209	0.000719887	0.6	0.208
359.1423	3750.XP_008358051.1	0.966376087	0.001676844	0.771428571	0.072396501
359.1423	3827.XP_004502849.1	0.969134373	0.001414328	0.428571429	0.396501458
359.1423	38727.Pavir.J03275.1.p	0.54761646	0.260685959	0.885714286	0.018845481
359.1423	A0AT32	0.974893841	0.000937566	1	0
359.1423	981085.XP_010093621.1	0.590204024	0.217490032	0.885714286	0.018845481
359.1423	981085.XP_010099974.1	0.96306478	0.002021122	0.771428571	0.072396501
359.1423	981085.XP_010108377.1	0.943746388	0.004657697	0.485714286	0.328723032
359.1423	2711.XP_006471567.1	0.901762243	0.014001956	0.028571429	0.957154519
359.1423	3656.XP_008460646.1	-0.736820797	0.09478061	-0.942857143	0.004804665
359.1423	3641.EOX96873	0.372218126	0.467457539	0.942857143	0.004804665
359.1423	981085.XP_010109672.1	0.711474709	0.112860856	0.828571429	0.041562682
359.1423	3750.XP_008339335.1	0.716771922	0.108967201	0.885714286	0.018845481
359.1423	981085.XP_010088787.1	0.966770759	0.001637928	0.714285714	0.110787172
359.1423	981085.XP_010088971.1	0.845017071	0.03416824	0.885714286	0.018845481
359.1423	3847.GLYMA17G10610.1	0.984994862	0.000336042	0.714285714	0.110787172
359.1423	3694.POPTR_0007s14010.1	0.940269972	0.005244966	0.657142857	0.156174927
359.1423	P46644	0.936175311	0.005980389	0.885714286	0.018845481
359.1423	90675.XP_010420085.1	0.892694821	0.016653825	0.657142857	0.156174927
359.1423	981085.XP_010105270.1	0.978639053	0.000679562	0.714285714	0.110787172
359.1423	102107.XP_008230601.1	0.871191999	0.023818693	0.485714286	0.328723032
359.1423	4432.XP_010266359.1	0.974917824	0.000935784	0.085714286	0.87174344
359.1423	981085.XP_010101190.1	0.972772708	0.001101896	0.771428571	0.072396501
359.1423	225117.XP_009351655.1	0.866658437	0.025484554	0.828571429	0.041562682
359.1423	981085.XP_010093503.1	-0.646887383	0.165018235	-0.885714286	0.018845481
359.1423	225117.XP_009365316.1	0.982030678	0.000481444	0.885714286	0.018845481
359.1423	28532.XP_010535603.1	0.98349251	0.000406497	0.714285714	0.110787172
359.1423	4006.Lus10014766	-0.825215583	0.043154593	-0.771428571	0.072396501
359.1423	3694.POPTR_0003s18370.1	0.950566248	0.003605143	0.714285714	0.110787172
359.1423	981085.XP_010101121.1	0.930129582	0.007152264	0.257142857	0.622787172
359.1423	981085.XP_010097501.1	0.992828339	7.70E-05	0.942857143	0.004804665
359.1423	28532.XP_010534892.1	0.974120824	0.000995932	0.371428571	0.468478134
359.1423	Q0J6H8	0.884942649	0.019095715	0.2	0.704
359.1423	981085.XP_010087381.1	0.848301508	0.032773173	0.257142857	0.622787172
359.1423	981085.XP_010098210.1	0.968423591	0.001479862	0.714285714	0.110787172
359.1423	3988.XP_002509853.1	0.875438407	0.022307062	0.542857143	0.265702624
359.1423	Q96529	0.971608979	0.001197633	0.771428571	0.072396501
359.1423	981085.XP_010087996.1	0.962829061	0.002046839	0.485714286	0.328723032
359.1423	O81077	0.831478436	0.040206311	0.314285714	0.544093294
359.1423	P17606	0.982742437	0.000444165	0.771428571	0.072396501
453.08803	59689.Al_scaffold_0002_956	0.892749387	0.016637205	0.6	0.208
453.08803	Q9XQJ6	0.947299671	0.004092804	0.6	0.208
453.08803	P28452	0.921351381	0.009035163	0.771428571	0.072396501
453.08803	57918.XP_004288436.1	0.918880087	0.009603758	0.428571429	0.396501458
453.08803	72664.XP_006392573.1	0.788510656	0.062361893	0.942857143	0.004804665
453.08803	3760.EMJ15633	0.920673905	0.009189359	0.714285714	0.110787172
453.08803	3760.EMJ18190	0.971970582	0.001167462	0.771428571	0.072396501
453.08803	3983.cassava4.1_012137m	0.838026101	0.037228579	0.485714286	0.328723032
453.08803	4572.TRIUR3_00082-P1	0.847762726	0.033000142	0.428571429	0.396501458
453.08803	225117.XP_009333937.1	0.817872603	0.046734965	0.6	0.208
453.08803	O62964	0.960015558	0.002366171	0.828571429	0.041562682
453.08803	Q03033	0.72375017	0.103930092	0.942857143	0.004804665
453.08803	Q06735	0.771799062	0.072171644	0.885714286	0.018845481
453.08803	4155.Migut.L01757.1.p	0.850716574	0.031764881	0.542857143	0.265702624
453.08803	3988.XP_002511690.1	0.846677847	0.033459399	0.714285714	0.110787172
453.08803	3760.EMJ09536	0.847739025	0.033010143	0.885714286	0.018845481
453.08803	O23654	0.762461992	0.077934999	0.828571429	0.041562682
453.08803	3750.XP_008351407.1	0.914647465	0.010616684	0.828571429	0.041562682
453.08803	981085.XP_010097949.1	0.952319436	0.003355955	0.771428571	0.072396501
453.08803	102107.XP_008227668.1	0.855912112	0.029646252	0.771428571	0.072396501
453.08803	3983.cassava4.1_005282m	0.912911124	0.011046447	0.371428571	0.468478134
453.08803	981085.XP_010112759.1	0.970399356	0.001301329	0.885714286	0.018845481
453.08803	4096.XP_009759927.1	0.832888018	0.039556203	0.542857143	0.265702624
453.08803	3988.XP_002513581.1	0.964243924	0.001894888	0.771428571	0.072396501
453.08803	4577.GRMZM2G125149_P01	0.820424486	0.045475629	0.885714286	0.018845481
453.08803	981085.XP_010089612.1	0.861125025	0.027590199	0.771428571	0.072396501
453.08803	29730.Gorai.003G069800.1	0.944116779	0.004597142	0.771428571	0.072396501
453.08803	981085.XP_010096745.1	0.809530893	0.050962756	0.885714286	0.018845481
453.08803	3656.XP_008447986.1	0.929368421	0.007307046	0.714285714	0.110787172
453.08803	29730.Gorai.011G128100.1	0.865950889	0.025749371	0.942857143	0.004804665
453.08803	981085.XP_010100818.1	0.926628764	0.007877516	0.714285714	0.110787172
453.08803	3847.GLYMA10G39460.1	0.923296706	0.008599455	0.771428571	0.072396501
453.08803	3641.EOY29871	0.946004803	0.004294511	0.828571429	0.041562682
453.08803	3988.XP_002509749.1	0.787340548	0.063027404	0.885714286	0.018845481
453.08803	981085.XP_010112948.1	0.82532675	0.043101411	0.714285714	0.110787172
453.08803	3847.GLYMA16G09170.2	0.962373598	0.002096985	0.771428571	0.072396501
453.08803	A4QLY6	0.904561311	0.013228161	0.657142857	0.156174927
453.08803	981085.XP_010101063.1	0.711659634	0.112723917	0.885714286	0.018845481
453.08803	P09756	0.873862613	0.022862497	0.657142857	0.156174927
453.08803	981085.XP_010096321.1	0.79870599	0.056700774	0.942857143	0.004804665
453.08803	3656.XP_008444947.1	0.996337255	2.01E-05	1	0
453.08803	981085.XP_010097595.1	0.896108056	0.015629623	0.885714286	0.018845481
453.08803	Q9SP07	0.988464606	0.00019883	0.942857143	0.004804665
453.08803	Q9SZJ5	0.89220074	0.01680467	0.657142857	0.156174927
453.08803	Q40281	0.858311522	0.028691195	0.6	0.208
453.08803	3750.XP_008389804.1	0.984081092	0.0003781	0.942857143	0.004804665
453.08803	3988.XP_002528494.1	0.756719979	0.081578468	0.942857143	0.004804665
453.08803	981085.XP_010102893.1	0.834031053	0.039032672	0.428571429	0.396501458
453.08803	3656.XP_008451106.1	0.937794272	0.005683975	0.771428571	0.072396501
453.08803	90675.XP_010435877.1	0.636227163	0.174426863	0.828571429	0.041562682
453.08803	981085.XP_010108785.1	0.725018762	0.103025713	0.942857143	0.004804665
453.08803	981085.XP_010091979.1	0.893210477	0.016497089	0.771428571	0.072396501
453.08803	Q9STW6	0.68128948	0.136177861	0.885714286	0.018845481
453.08803	57918.XP_004303503.1	0.792599154	0.060061981	0.942857143	0.004804665
453.08803	85681.XP_006431821.1	0.83754813	0.037442313	0.542857143	0.265702624
453.08803	981085.XP_010096516.1	0.950851887	0.003563946	0.714285714	0.110787172
453.08803	3760.EMJ03271	0.717571252	0.108384891	0.885714286	0.018845481
453.08803	3659.XP_004168883.1	0.712880322	0.11182182	0.885714286	0.018845481
453.08803	981085.XP_010109474.1	0.868301661	0.024874561	0.542857143	0.265702624
453.08803	225117.XP_009367887.1	0.975950567	0.000860608	0.771428571	0.072396501
453.08803	A1E9Q9	0.930808298	0.00701561	0.6	0.208
453.08803	A7IZZ1	-0.566956314	0.240686595	-0.828571429	0.041562682
453.08803	29760.VIT_15s0048g00510.t01	0.785521202	0.064068596	0.828571429	0.041562682
453.08803	3641.EOX90705	0.851801564	0.03131674	0.485714286	0.328723032
453.08803	981085.XP_010107961.1	0.979198083	0.000644579	0.771428571	0.072396501
453.08803	Q42961	0.860033146	0.028015055	0.771428571	0.072396501
453.08803	981085.XP_010101831.1	0.847980971	0.032908114	0.885714286	0.018845481
453.08803	2711.XP_006478162.1	0.769145137	0.073789366	0.942857143	0.004804665
453.08803	225117.XP_009358557.1	0.903878314	0.013415016	0.942857143	0.004804665
453.08803	3750.XP_008391333.1	0.845703299	0.033874501	0.942857143	0.004804665
453.08803	3988.XP_002524159.1	0.850783857	0.031737003	0.771428571	0.072396501
453.08803	3988.XP_002524160.1	0.950055855	0.003679336	0.771428571	0.072396501
453.08803	3988.XP_002519480.1	-0.85801344	0.028809037	-0.771428571	0.072396501
453.08803	981085.XP_010095787.1	0.946196727	0.004264314	0.542857143	0.265702624
453.08803	981085.XP_010088447.1	0.62981528	0.180190639	0.885714286	0.018845481
453.08803	3983.cassava4.1_002590m	0.848937966	0.032506009	0.657142857	0.156174927
453.08803	3827.XP_004490873.1	0.839112317	0.036744993	0.657142857	0.156174927
453.08803	P46257	0.967975921	0.001521891	0.885714286	0.018845481
453.08803	3750.XP_008348512.1	0.855164904	0.02994669	0.542857143	0.265702624
453.08803	981085.XP_010107961.1	0.844743711	0.034285584	0.542857143	0.265702624
453.08803	981085.XP_010107296.1	0.893280198	0.016475952	0.485714286	0.328723032
453.08803	71139.XP_010070215.1	0.946443411	0.004225654	0.885714286	0.018845481
453.08803	3988.XP_002513953.1	0.848443113	0.032713643	0.771428571	0.072396501
453.08803	981085.XP_010091033.1	0.63647881	0.174202247	0.942857143	0.004804665
453.08803	29730.Gorai.004G267900.1	0.901436504	0.014093384	0.714285714	0.110787172
453.08803	981085.XP_010091033.1	0.688229617	0.130648997	0.885714286	0.018845481
453.08803	37682.EMT05929	-0.688841459	0.130166328	-0.942857143	0.004804665
453.08803	102107.XP_008233823.1	0.959486593	0.002428756	1	0
453.08803	3847.GLYMA11G00631.1	0.967104584	0.001605364	0.771428571	0.072396501
453.08803	3880.AES86765	0.857940531	0.028837896	0.885714286	0.018845481
453.08803	Q9SJU4	0.906021473	0.012832938	0.828571429	0.041562682
453.08803	4096.XP_009771314.1	0.696559983	0.124144018	0.942857143	0.004804665
453.08803	50452.A0A087HHQ2	0.852007562	0.031231995	0.885714286	0.018845481
453.08803	981085.XP_010091033.1	0.587366644	0.220270655	0.828571429	0.041562682
453.08803	4113.PGSC0003DMT400030895	0.822811374	0.044312223	0.885714286	0.018845481
453.08803	225117.XP_009377678.1	-0.693564465	0.126466538	-0.828571429	0.041562682
453.08803	Q9XF97	0.969007316	0.001425935	0.6	0.208
453.08803	57918.XP_004289853.1	-0.863059642	0.026844994	-0.485714286	0.328723032
453.08803	981085.XP_010095110.1	0.757903593	0.080821289	0.942857143	0.004804665
453.08803	3750.XP_008373567.1	0.94812253	0.0039671	0.771428571	0.072396501
453.08803	981085.XP_010087582.1	0.692826197	0.127041812	0.942857143	0.004804665
453.08803	3656.XP_008447632.1	0.578828856	0.22872295	0.828571429	0.041562682
453.08803	981085.XP_010092859.1	0.956316122	0.002820741	0.942857143	0.004804665
453.08803	3750.XP_008341598.1	0.646061653	0.165739186	0.828571429	0.041562682
453.08803	981085.XP_010106126.1	0.857036281	0.029196946	0.428571429	0.396501458
453.08803	71139.XP_010051691.1	0.820136008	0.045617189	0.942857143	0.004804665
453.08803	71139.XP_010053079.1	0.818871349	0.046240185	0.6	0.208
453.08803	57918.XP_004293725.1	0.96742086	0.001574811	0.6	0.208
453.08803	3694.POPTR_0006s27650.1	0.916250901	0.010227163	0.657142857	0.156174927
453.08803	2711.XP_006488039.1	0.87045893	0.024084426	0.771428571	0.072396501
453.08803	59689.fgenesh2_kg.5__350__AT3G25920.1	0.732748579	0.097590991	0.885714286	0.018845481
453.08803	71139.XP_010040285.1	0.714581879	0.110569675	0.828571429	0.041562682
453.08803	71139.XP_010065527.1	0.825715659	0.042915601	0.885714286	0.018845481
453.08803	57918.XP_004288436.1	0.931257236	0.006925927	0.657142857	0.156174927
453.08803	981085.XP_010099389.1	0.83429131	0.038913927	0.942857143	0.004804665
453.08803	3750.XP_008376261.1	0.892953443	0.016575127	0.885714286	0.018845481
453.08803	P41378	0.844506461	0.034387581	0.542857143	0.265702624
453.08803	981085.XP_010095389.1	0.976280686	0.000837236	0.771428571	0.072396501
453.08803	3988.XP_002523809.1	-0.797759722	0.057215767	-0.828571429	0.041562682
453.08803	981085.XP_010100450.1	0.835380722	0.038418709	0.885714286	0.018845481
453.08803	Q9M339	0.84687819	0.033374364	0.542857143	0.265702624
453.08803	4096.XP_009762320.1	-0.840124115	0.03629721	-0.828571429	0.041562682
453.08803	981085.XP_010107430.1	0.917573004	0.009911301	0.771428571	0.072396501
453.08803	3702.AT2G05710.1	0.918833212	0.009614706	0.885714286	0.018845481
453.08803	29730.Gorai.006G100700.1	0.851933719	0.031262361	0.485714286	0.328723032
453.08803	4096.XP_009766506.1	0.922294626	0.00882259	0.828571429	0.041562682
453.08803	981085.XP_010087166.1	0.735777134	0.095497394	0.942857143	0.004804665
453.08803	981085.XP_010099754.1	0.866409918	0.02557742	0.885714286	0.018845481
453.08803	981085.XP_010107718.1	0.894627779	0.016069967	0.942857143	0.004804665
453.08803	28532.XP_010538015.1	0.919888151	0.009369787	0.428571429	0.396501458
453.08803	102107.XP_008224693.1	0.954786488	0.003020178	0.542857143	0.265702624
453.08803	42345.XP_008785539.1	0.911123537	0.01149752	0.942857143	0.004804665
453.08803	981085.XP_010100504.1	0.845076214	0.034142877	0.771428571	0.072396501
453.08803	981085.XP_010103454.1	-0.956011232	0.002859958	-0.942857143	0.004804665
453.08803	3988.XP_002513353.1	0.733870613	0.096812989	0.828571429	0.041562682
453.08803	981085.XP_010090946.1	0.840604773	0.036085393	0.657142857	0.156174927
453.08803	981085.XP_010086957.1	0.571894353	0.235681255	0.828571429	0.041562682
453.08803	102107.XP_008223088.1	0.873684072	0.02292584	0.6	0.208
453.08803	981085.XP_010094160.1	0.877633706	0.021544139	0.657142857	0.156174927
453.08803	38727.Pavir.Ea00503.1.p	0.814084077	0.048634029	0.771428571	0.072396501
453.08803	225117.XP_009367462.1	0.699152195	0.122149325	0.942857143	0.004804665
453.08803	218851.Aquca_002_00458.1	0.887583732	0.0182458	0.885714286	0.018845481
453.08803	981085.XP_010101540.1	0.87656613	0.021913566	0.485714286	0.328723032
453.08803	28532.XP_010544150.1	0.923697249	0.008511043	0.942857143	0.004804665
453.08803	Q9FWA3	0.831097416	0.040382891	0.942857143	0.004804665
453.08803	981085.XP_010110501.1	0.895828023	0.015712475	0.828571429	0.041562682
453.08803	981085.XP_010093648.1	0.934281537	0.006336458	0.942857143	0.004804665
453.08803	981085.XP_010093011.1	0.599150516	0.208816154	0.942857143	0.004804665
453.08803	57918.XP_004302590.1	0.981355015	0.000518212	0.942857143	0.004804665
453.08803	3983.cassava4.1_004698m	0.96233325	0.002101456	0.657142857	0.156174927
453.08803	225117.XP_009361712.1	0.712165517	0.112349679	0.942857143	0.004804665
453.08803	4096.XP_009766916.1	0.974711769	0.000951156	0.885714286	0.018845481
453.08803	102107.XP_008223564.1	0.808603088	0.051443466	0.885714286	0.018845481
453.08803	3885.XP_007163247.1	0.709089696	0.114633512	0.885714286	0.018845481
453.08803	225117.XP_009362109.1	0.870541847	0.024054299	0.885714286	0.018845481
453.08803	3827.XP_004512402.1	0.960935335	0.002259265	0.885714286	0.018845481
453.08803	P30184	0.491904448	0.321656384	0.828571429	0.041562682
453.08803	981085.XP_010097887.1	0.866947621	0.025376695	0.828571429	0.041562682
453.08803	981085.XP_010106863.1	0.905228284	0.013046913	0.885714286	0.018845481
453.08803	3988.XP_002531124.1	0.684848816	0.133329953	0.885714286	0.018845481
453.08803	3659.XP_004157075.1	0.89138439	0.017055338	0.6	0.208
453.08803	3760.EMJ23746	0.70370532	0.118679872	0.828571429	0.041562682
453.08803	981085.XP_010103749.1	0.978037781	0.000718212	0.714285714	0.110787172
453.08803	3656.XP_008459799.1	0.85145362	0.031460126	0.885714286	0.018845481
453.08803	102107.XP_008228197.1	0.903062643	0.013639824	0.828571429	0.041562682
453.08803	4577.GRMZM2G047971_P01	0.792359133	0.060195904	0.885714286	0.018845481
453.08803	P47920	0.902217404	0.013874683	0.885714286	0.018845481
453.08803	3827.XP_004509045.1	0.715612349	0.109814389	0.942857143	0.004804665
453.08803	29730.Gorai.008G145000.1	0.94177098	0.004987212	0.428571429	0.396501458
453.08803	981085.XP_010108329.1	0.946794784	0.004170886	0.6	0.208
453.08803	981085.XP_010107228.1	0.701057576	0.120692129	0.942857143	0.004804665
453.08803	981085.XP_010096932.1	0.873198315	0.0230986	0.542857143	0.265702624
453.08803	29760.VIT_11s0016g03630.t01	0.95549015	0.0029276	0.6	0.208
453.08803	981085.XP_010104626.1	0.713990159	0.111004408	0.885714286	0.018845481
453.08803	4432.XP_010263341.1	0.889610585	0.017606141	1	0
453.08803	981085.XP_010100385.1	0.633000916	0.177317245	0.885714286	0.018845481
453.08803	102107.XP_008233682.1	0.672106042	0.143645003	0.828571429	0.041562682
453.08803	57918.XP_004293297.1	0.842907595	0.03507867	0.771428571	0.072396501
453.08803	2711.XP_006482489.1	-0.855384979	0.029858053	-0.428571429	0.396501458
453.08803	29730.Gorai.008G029900.1	0.922028733	0.008882264	0.828571429	0.041562682
453.08803	981085.XP_010108883.1	0.62752111	0.182271828	0.828571429	0.041562682
453.08803	3750.XP_008339862.1	0.853581747	0.030587978	0.771428571	0.072396501
453.08803	981085.XP_010105263.1	0.8834014	0.019600258	0.942857143	0.004804665
453.08803	4432.XP_010267949.1	-0.777893361	0.068518627	-0.942857143	0.004804665
453.08803	218851.Aquca_016_00235.1	0.886769855	0.018505733	0.885714286	0.018845481
453.08803	3827.XP_004487684.1	0.839113493	0.036744471	0.6	0.208
453.08803	3694.POPTR_0010s08180.1	0.949296212	0.003791135	0.828571429	0.041562682
453.08803	3847.GLYMA11G37360.1	0.948102498	0.003970137	0.942857143	0.004804665
453.08803	981085.XP_010087289.1	-0.645122336	0.166560915	-0.885714286	0.018845481
453.08803	Q9FZ76	0.823123845	0.044160961	0.771428571	0.072396501
453.08803	57918.XP_004295104.1	0.640116943	0.170968448	0.828571429	0.041562682
453.08803	3641.EOY02246	0.864783376	0.026189184	0.942857143	0.004804665
453.08803	2711.XP_006483525.1	0.580452194	0.227106064	0.828571429	0.041562682
453.08803	71139.XP_010052458.1	0.879241506	0.020993434	0.714285714	0.110787172
453.08803	2711.XP_006467306.1	0.821820556	0.044793458	0.771428571	0.072396501
453.08803	Q9XHE4	0.974767652	0.000946975	0.771428571	0.072396501
453.08803	981085.XP_010088099.1	0.976644178	0.000811871	0.885714286	0.018845481
453.08803	161934.XP_010681206.1	0.928984248	0.007385781	0.885714286	0.018845481
453.08803	29730.Gorai.006G069700.1	0.922845558	0.008699569	0.942857143	0.004804665
453.08803	Q9S7E9	0.749464437	0.086289286	0.885714286	0.018845481
453.08803	71139.XP_010063879.1	0.955555598	0.002919062	0.771428571	0.072396501
453.08803	85681.XP_006424201.1	0.93887724	0.005489811	0.885714286	0.018845481
453.08803	3760.EMJ23343	0.819550448	0.045905158	0.771428571	0.072396501
453.08803	29760.VIT_11s0065g00480.t01	0.97056767	0.001286645	0.771428571	0.072396501
453.08803	981085.XP_010105174.1	0.871603785	0.023670038	0.371428571	0.468478134
453.08803	29730.Gorai.012G081300.1	0.945077865	0.004441827	1	0
453.08803	981085.XP_010098530.1	0.852126489	0.031183119	0.428571429	0.396501458
453.08803	3988.XP_002509815.1	0.900717953	0.014296079	0.771428571	0.072396501
453.08803	28532.XP_010544738.1	0.886993917	0.018433997	0.885714286	0.018845481
453.08803	3694.POPTR_0010s05590.1	0.77247079	0.071764771	0.885714286	0.018845481
453.08803	3760.EMJ19995	0.748536676	0.086900214	0.942857143	0.004804665
453.08803	28532.XP_010528136.1	0.96475229	0.001841706	1	0
453.08803	981085.XP_010086829.1	0.835306785	0.038452225	0.714285714	0.110787172
453.08803	161934.XP_010683487.1	0.965476394	0.001767245	0.942857143	0.004804665
453.08803	3694.POPTR_0009s15590.1	0.684411531	0.133678435	0.942857143	0.004804665
453.08803	P29684	0.960535778	0.002305406	0.885714286	0.018845481
453.08803	3641.EOY30538	0.952409606	0.003343376	0.828571429	0.041562682
453.08803	981085.XP_010107883.1	0.759519611	0.079792638	0.828571429	0.041562682
453.08803	3694.POPTR_0006s04870.1	0.833529462	0.039262007	0.657142857	0.156174927
453.08803	71139.XP_010028264.1	0.868340293	0.024860305	0.771428571	0.072396501
453.08803	981085.XP_010093854.1	0.71281874	0.111867253	0.828571429	0.041562682
453.08803	225117.XP_009379631.1	0.962982999	0.002030026	0.428571429	0.396501458
453.08803	981085.XP_010087237.1	0.834050615	0.039023741	0.885714286	0.018845481
453.08803	4155.Migut.L01482.1.p	0.811911836	0.049738724	0.771428571	0.072396501
453.08803	29730.Gorai.001G158300.1	0.713629398	0.111269825	0.828571429	0.041562682
453.08803	P16059	-0.900867431	0.014253798	-0.942857143	0.004804665
453.08803	3711.Bra014562.1-P	0.896467932	0.015523459	0.885714286	0.018845481
453.08803	Q06652	0.830738256	0.040549671	0.942857143	0.004804665
453.08803	57918.XP_004293598.1	0.937185683	0.005794536	0.828571429	0.041562682
453.08803	102107.XP_008232969.1	0.81182433	0.049783466	0.714285714	0.110787172
453.08803	71139.XP_010025519.1	0.889007824	0.017795224	0.542857143	0.265702624
453.08803	102107.XP_008235028.1	0.86996632	0.024263783	0.771428571	0.072396501
453.08803	4641.GSMUA_Achr11P00870_001	0.889348604	0.017688204	0.828571429	0.041562682
453.08803	981085.XP_010097237.1	0.959821312	0.00238906	0.771428571	0.072396501
453.08803	O24370	0.92921982	0.007337452	0.771428571	0.072396501
453.08803	4555.Si039576m	0.856613509	0.029365538	0.714285714	0.110787172
453.08803	13333.ERM94103	0.876214871	0.022035773	0.885714286	0.018845481
453.08803	981085.XP_010086957.1	0.713602735	0.111289452	0.885714286	0.018845481
453.08803	981085.XP_010111768.1	0.732788519	0.097563249	0.885714286	0.018845481
453.08803	P52428	0.800722306	0.055610581	1	0
453.08803	2711.XP_006464189.1	0.875077726	0.02243362	0.771428571	0.072396501
453.08803	981085.XP_010102358.1	0.961920588	0.002147454	0.657142857	0.156174927
453.08803	P30298	0.819167161	0.04609411	0.542857143	0.265702624
453.08803	3983.cassava4.1_020178m	0.649660943	0.16260632	0.885714286	0.018845481
453.08803	981085.XP_010108789.1	0.723179621	0.104337976	0.828571429	0.041562682
453.08803	981085.XP_010103674.1	0.846109248	0.033701297	0.942857143	0.004804665
453.08803	77586.LPERR11G03860.1	0.920802846	0.009159914	0.657142857	0.156174927
453.08803	72664.XP_006397969.1	0.835465225	0.038380421	0.942857143	0.004804665
453.08803	3760.EMJ03142	0.977444375	0.000757397	1	0
453.08803	102107.XP_008237382.1	0.814696065	0.048324881	0.828571429	0.041562682
453.08803	57918.XP_004300579.1	0.801868296	0.054995312	0.885714286	0.018845481
453.08803	981085.XP_010110991.1	0.802688814	0.054556726	0.942857143	0.004804665
453.08803	102107.XP_008223577.1	0.823635575	0.04391376	1	0
453.08803	102107.XP_008225700.1	0.946278231	0.004251521	1	0
453.08803	A1EA25	0.902880371	0.013690307	0.6	0.208
453.08803	3885.XP_007149074.1	0.894322449	0.016161527	0.485714286	0.328723032
453.08803	218851.Aquca_111_00026.1	0.886462409	0.018604383	0.542857143	0.265702624
453.08803	3988.XP_002534437.1	0.965720697	0.001742466	0.942857143	0.004804665
453.08803	57918.XP_004288094.1	0.971827394	0.001179363	0.942857143	0.004804665
453.08803	225117.XP_009336005.1	0.891845661	0.016913481	0.771428571	0.072396501
453.08803	57918.XP_004293979.1	0.942690089	0.004832524	0.885714286	0.018845481
453.08803	981085.XP_010107883.1	0.874530503	0.022626284	0.542857143	0.265702624
453.08803	29760.VIT_17s0000g01540.t01	0.784466552	0.064675734	0.885714286	0.018845481
453.08803	4006.Lus10038383	-0.776167729	0.069544231	-0.942857143	0.004804665
453.08803	981085.XP_010110073.1	0.888616698	0.017918436	0.542857143	0.265702624
453.08803	102107.XP_008229431.1	0.981403453	0.000515532	0.771428571	0.072396501
453.08803	3694.POPTR_0006s04060.1	0.938303704	0.005592228	0.542857143	0.265702624
453.08803	981085.XP_010099537.1	0.851604596	0.031397872	0.485714286	0.328723032
453.08803	981085.XP_010100629.1	0.874921882	0.022488409	0.714285714	0.110787172
453.08803	28532.XP_010521311.1	0.947009945	0.004137522	0.942857143	0.004804665
453.08803	3750.XP_008370852.1	0.45079047	0.369617322	0.828571429	0.041562682
453.08803	981085.XP_010104039.1	0.829435546	0.041157299	0.485714286	0.328723032
453.08803	Q8L743	0.91969296	0.009414872	0.828571429	0.041562682
453.08803	981085.XP_010112290.1	0.888501658	0.017954753	0.942857143	0.004804665
453.08803	A0AT32	0.567171178	0.240467937	0.828571429	0.041562682
453.08803	981085.XP_010093621.1	0.826696968	0.042448425	0.885714286	0.018845481
453.08803	3694.POPTR_0015s11320.1	0.958373585	0.002563073	0.485714286	0.328723032
453.08803	P06183	0.956327656	0.002819263	0.6	0.208
453.08803	3847.GLYMA09G28120.1	0.836899648	0.037733212	0.942857143	0.004804665
453.08803	981085.XP_010109672.1	0.985831646	0.000299691	1	0
453.08803	3750.XP_008339335.1	0.777526101	0.068736321	0.885714286	0.018845481
453.08803	981085.XP_010088971.1	0.930027793	0.007172869	0.885714286	0.018845481
453.08803	72664.XP_006404085.1	0.869443372	0.024454879	0.428571429	0.396501458
453.08803	29730.Gorai.013G191600.1	0.95703401	0.002729455	0.771428571	0.072396501
453.08803	102107.XP_008230601.1	0.88793752	0.018133359	0.542857143	0.265702624
453.08803	981085.XP_010094314.1	0.912165213	0.011233604	0.771428571	0.072396501
453.08803	3983.cassava4.1_011319m	0.897841427	0.015121478	0.6	0.208
453.08803	981085.XP_010093503.1	-0.817203447	0.047067835	-0.885714286	0.018845481
453.08803	3694.POPTR_0004s16990.1	0.859995292	0.028029839	0.828571429	0.041562682
453.08803	981085.XP_010096257.1	0.922625799	0.00874854	0.485714286	0.328723032
453.08803	3885.XP_007141539.1	0.946319329	0.004245078	0.885714286	0.018845481
453.08803	3702.AT2G39050.1	0.821429152	0.044984228	0.828571429	0.041562682
453.08803	225117.XP_009365316.1	0.638226914	0.172645261	0.885714286	0.018845481
453.08803	981085.XP_010090486.1	-0.831412675	0.040236761	-0.942857143	0.004804665
453.08803	225117.XP_009364852.1	0.922356045	0.008808834	0.657142857	0.156174927
453.08803	Q43082	0.816135797	0.047601207	0.6	0.208
453.08803	Q0J6H8	0.8510503	0.03162672	0.371428571	0.468478134
453.08803	981085.XP_010087381.1	0.920696689	0.009184153	0.428571429	0.396501458
453.08803	3988.XP_002509853.1	0.910802807	0.011579376	0.657142857	0.156174927
453.08803	P17606	0.65853388	0.154991344	0.828571429	0.041562682
577.88706	72664.XP_006392573.1	-0.339797149	0.509921123	-0.942857143	0.004804665
577.88706	102107.XP_008227590.1	-0.515908802	0.294794428	-0.828571429	0.041562682
577.88706	Q03033	-0.388242092	0.4468971	-0.942857143	0.004804665
577.88706	Q06735	-0.305305918	0.556270165	-0.885714286	0.018845481
577.88706	3641.EOY34181	-0.20329403	0.69925987	-0.828571429	0.041562682
577.88706	3760.EMJ09536	-0.354759816	0.49018434	-0.885714286	0.018845481
577.88706	4577.GRMZM2G125149_P01	-0.31593724	0.541861989	-0.885714286	0.018845481
577.88706	981085.XP_010096745.1	-0.299705498	0.563902034	-0.885714286	0.018845481
577.88706	29730.Gorai.011G128100.1	-0.325996988	0.528327025	-0.942857143	0.004804665
577.88706	3988.XP_002509749.1	-0.322808952	0.532605825	-0.828571429	0.041562682
577.88706	981085.XP_010101063.1	-0.292828983	0.573311395	-0.885714286	0.018845481
577.88706	3694.POPTR_0012s09940.1	-0.445851858	0.375536294	-0.942857143	0.004804665
577.88706	981085.XP_010096321.1	-0.281297233	0.589183413	-0.942857143	0.004804665
577.88706	3656.XP_008444947.1	-0.524264914	0.285650704	-0.828571429	0.041562682
577.88706	981085.XP_010097595.1	-0.315526153	0.54241715	-0.885714286	0.018845481
577.88706	Q9SP07	-0.528560326	0.280993051	-0.942857143	0.004804665
577.88706	225117.XP_009353060.1	-0.277458386	0.594492231	-0.942857143	0.004804665
577.88706	29730.Gorai.009G231000.1	-0.370937349	0.469113449	-0.942857143	0.004804665
577.88706	3750.XP_008389804.1	-0.498915662	0.313720761	-0.942857143	0.004804665
577.88706	3988.XP_002528494.1	-0.3904604	0.444074065	-0.942857143	0.004804665
577.88706	90675.XP_010435877.1	-0.334940757	0.516376581	-1	0
577.88706	981085.XP_010108785.1	-0.258482106	0.620911824	-0.942857143	0.004804665
577.88706	3760.EMJ02565	-0.37116832	0.468814693	-0.942857143	0.004804665
577.88706	Q9STW6	-0.30922297	0.550949316	-0.828571429	0.041562682
577.88706	57918.XP_004303503.1	-0.326631737	0.527476286	-0.942857143	0.004804665
577.88706	3760.EMJ03271	-0.289938352	0.577279196	-0.828571429	0.041562682
577.88706	3659.XP_004168883.1	-0.417232834	0.41046737	-0.885714286	0.018845481
577.88706	29760.VIT_15s0048g00510.t01	-0.467291874	0.350081512	-1	0
577.88706	981085.XP_010101831.1	-0.315574626	0.542351681	-0.885714286	0.018845481
577.88706	225117.XP_009358557.1	-0.354486602	0.490542623	-0.942857143	0.004804665
577.88706	3750.XP_008391333.1	-0.332107017	0.520154357	-0.942857143	0.004804665
577.88706	981085.XP_010088447.1	-0.226849421	0.665562779	-0.828571429	0.041562682
577.88706	P46257	-0.394488184	0.438963032	-0.828571429	0.041562682
577.88706	71139.XP_010070215.1	-0.384627993	0.451508691	-0.885714286	0.018845481
577.88706	981085.XP_010091033.1	-0.228190375	0.663655471	-0.942857143	0.004804665
577.88706	981085.XP_010091033.1	-0.274617313	0.598429117	-0.828571429	0.041562682
577.88706	37682.EMT05929	0.96960681	0.001371581	0.942857143	0.004804665
577.88706	102107.XP_008233823.1	-0.326728735	0.527346316	-0.828571429	0.041562682
577.88706	981085.XP_010098938.1	-0.364234882	0.47780866	-0.828571429	0.041562682
577.88706	3880.AES86765	-0.508179988	0.303347971	-0.885714286	0.018845481
577.88706	4096.XP_009771314.1	-0.257148119	0.622779802	-0.942857143	0.004804665
577.88706	50452.A0A087HHQ2	-0.343741791	0.504695307	-0.885714286	0.018845481
577.88706	981085.XP_010091033.1	-0.205006198	0.696798656	-1	0
577.88706	4113.PGSC0003DMT400030895	-0.539003882	0.269791278	-0.885714286	0.018845481
577.88706	57918.XP_004302400.1	-0.715592598	0.109828844	-0.885714286	0.018845481
577.88706	981085.XP_010087582.1	-0.298157082	0.566017108	-0.942857143	0.004804665
577.88706	3656.XP_008447632.1	-0.410044783	0.419404619	-1	0
577.88706	3750.XP_008341598.1	-0.698409606	0.122719305	-0.828571429	0.041562682
577.88706	981085.XP_010097281.1	-0.303564232	0.558640563	-0.828571429	0.041562682
577.88706	71139.XP_010051691.1	-0.339843009	0.509860277	-0.942857143	0.004804665
577.88706	981085.XP_010108374.1	-0.282188044	0.587953264	-0.942857143	0.004804665
577.88706	59689.fgenesh2_kg.5__350__AT3G25920.1	-0.264738508	0.612169533	-0.885714286	0.018845481
577.88706	71139.XP_010040285.1	-0.340936672	0.508409859	-1	0
577.88706	71139.XP_010065527.1	-0.328869785	0.524479834	-0.885714286	0.018845481
577.88706	3750.XP_008376261.1	-0.351843691	0.494012529	-0.885714286	0.018845481
577.88706	981085.XP_010100450.1	-0.377030272	0.461252363	-0.828571429	0.041562682
577.88706	981085.XP_010087166.1	-0.264144875	0.612997714	-0.942857143	0.004804665
577.88706	981085.XP_010099754.1	-0.449943502	0.370630087	-0.828571429	0.041562682
577.88706	981085.XP_010107718.1	-0.37434941	0.464706077	-0.942857143	0.004804665
577.88706	3827.XP_004507340.1	-0.062311036	0.906654413	0.885714286	0.018845481
577.88706	3656.XP_008461384.1	-0.362705867	0.479799183	-0.942857143	0.004804665
577.88706	981085.XP_010086957.1	-0.277200497	0.594849314	-1	0
577.88706	225117.XP_009367462.1	-0.247535342	0.636280695	-0.942857143	0.004804665
577.88706	218851.Aquca_002_00458.1	-0.3450427	0.502975386	-0.885714286	0.018845481
577.88706	Q9FWA3	-0.409910979	0.419571589	-0.942857143	0.004804665
577.88706	Q2QLY4	-0.216885403	0.679772962	-0.828571429	0.041562682
577.88706	981085.XP_010093648.1	-0.332097717	0.52016677	-0.942857143	0.004804665
577.88706	981085.XP_010093011.1	-0.21933072	0.676279478	-0.942857143	0.004804665
577.88706	90675.XP_010413029.1	-0.288063324	0.57985683	-0.828571429	0.041562682
577.88706	102107.XP_008223564.1	-0.373802228	0.465411996	-0.828571429	0.041562682
577.88706	3885.XP_007163247.1	-0.243102025	0.642530456	-0.885714286	0.018845481
577.88706	225117.XP_009362109.1	-0.543392037	0.265136961	-0.828571429	0.041562682
577.88706	3827.XP_004512402.1	-0.354195726	0.490924155	-0.885714286	0.018845481
577.88706	P30184	-0.379344238	0.458277851	-1	0
577.88706	981085.XP_010106863.1	-0.398530157	0.433853297	-0.885714286	0.018845481
577.88706	3988.XP_002531124.1	-0.281031637	0.589550313	-0.885714286	0.018845481
577.88706	3656.XP_008459799.1	-0.331010991	0.521617665	-0.885714286	0.018845481
577.88706	981085.XP_010100319.1	-0.661428174	0.152540929	-0.885714286	0.018845481
577.88706	3827.XP_004509045.1	-0.279949581	0.591045701	-0.942857143	0.004804665
577.88706	4081.Solyc01g103800.2.1	-0.821869888	0.044769441	-0.771428571	0.072396501
577.88706	981085.XP_010107907.1	-0.343067382	0.505587625	-0.942857143	0.004804665
577.88706	981085.XP_010104626.1	-0.340693934	0.508731672	-0.828571429	0.041562682
577.88706	4432.XP_010263341.1	-0.382886876	0.453735745	-0.828571429	0.041562682
577.88706	981085.XP_010100385.1	-0.241107346	0.645347098	-0.828571429	0.041562682
577.88706	981085.XP_010109028.1	-0.400413222	0.431479443	-0.885714286	0.018845481
577.88706	102107.XP_008233682.1	-0.389770003	0.444952053	-1	0
577.88706	981085.XP_010087582.1	-0.30512442	0.556517051	-0.942857143	0.004804665
577.88706	981085.XP_010108883.1	-0.273007242	0.600663155	-1	0
577.88706	2711.XP_006490240.1	-0.387656283	0.447643564	-0.885714286	0.018845481
577.88706	981085.XP_010105242.1	-0.469656982	0.34731245	-0.828571429	0.041562682
577.88706	218851.Aquca_016_00235.1	-0.398197154	0.434273534	-0.885714286	0.018845481
577.88706	57918.XP_004295104.1	-0.277460648	0.5944891	-1	0
577.88706	3641.EOY02246	-0.321310841	0.53461991	-0.942857143	0.004804665
577.88706	2711.XP_006483525.1	-0.207658874	0.692989043	-1	0
577.88706	161934.XP_010681206.1	-0.522420357	0.287659737	-0.885714286	0.018845481
577.88706	A2YDY2	-0.215605093	0.681603623	-0.942857143	0.004804665
577.88706	225117.XP_009341119.1	-0.21886738	0.676941124	-0.828571429	0.041562682
577.88706	Q9S7E9	-0.301602705	0.561313466	-0.828571429	0.041562682
577.88706	85681.XP_006424201.1	-0.416513393	0.411358992	-0.885714286	0.018845481
577.88706	29730.Gorai.012G081300.1	-0.598254923	0.209678012	-0.828571429	0.041562682
577.88706	4432.XP_010250594.1	-0.307161415	0.553747931	-0.885714286	0.018845481
577.88706	28532.XP_010544738.1	-0.385436721	0.450475441	-0.885714286	0.018845481
577.88706	3694.POPTR_0010s05590.1	-0.266524145	0.60968007	-0.828571429	0.041562682
577.88706	3760.EMJ19995	-0.261404162	0.616824909	-0.942857143	0.004804665
577.88706	28532.XP_010528136.1	-0.452603838	0.367452244	-0.828571429	0.041562682
577.88706	P29684	-0.318789029	0.538015154	-0.885714286	0.018845481
577.88706	3827.XP_004492266.1	0.106163582	0.841352897	0.828571429	0.041562682
577.88706	3760.EMJ13657	-0.324148812	0.530806337	-0.942857143	0.004804665
577.88706	981085.XP_010093854.1	-0.395088213	0.438203268	-1	0
577.88706	981085.XP_010087237.1	-0.328583095	0.524863399	-0.885714286	0.018845481
577.88706	29730.Gorai.001G158300.1	-0.36156349	0.48128803	-1	0
577.88706	Q06652	-0.33883259	0.51120138	-0.942857143	0.004804665
577.88706	981085.XP_010099133.1	-0.238553701	0.64895724	-0.828571429	0.041562682
577.88706	13333.ERM94103	-0.308171664	0.552376	-0.885714286	0.018845481
577.88706	981085.XP_010092793.1	-0.292793512	0.573360039	-0.828571429	0.041562682
577.88706	981085.XP_010086957.1	-0.37872003	0.459079647	-0.885714286	0.018845481
577.88706	3847.GLYMA15G02610.1	-0.3573991	0.48672738	-0.828571429	0.041562682
577.88706	981085.XP_010105147.1	-0.250546501	0.632044095	-0.942857143	0.004804665
577.88706	981085.XP_010092558.1	-0.35013827	0.496255512	-0.942857143	0.004804665
577.88706	P52428	-0.332217367	0.520007095	-0.828571429	0.041562682
577.88706	3983.cassava4.1_020178m	-0.234718535	0.654387847	-0.885714286	0.018845481
577.88706	981085.XP_010103674.1	-0.46100039	0.35748563	-0.942857143	0.004804665
577.88706	3760.EMJ03142	-0.351456462	0.494521547	-0.828571429	0.041562682
577.88706	981085.XP_010110991.1	-0.288203547	0.579663958	-0.942857143	0.004804665
577.88706	102107.XP_008223577.1	-0.329122065	0.524142373	-0.828571429	0.041562682
577.88706	102107.XP_008225700.1	-0.448248638	0.372659634	-0.828571429	0.041562682
577.88706	3988.XP_002534437.1	-0.371491406	0.468396888	-0.942857143	0.004804665
577.88706	3711.Bra014340.1-P	-0.36945721	0.471029386	-0.942857143	0.004804665
577.88706	981085.XP_010100370.1	0.998219596	4.75E-06	0.2	0.704
577.88706	57918.XP_004293979.1	-0.360618256	0.482521012	-0.885714286	0.018845481
577.88706	4432.XP_010264101.1	0.189407176	0.719286734	0.942857143	0.004804665
577.88706	29760.VIT_17s0000g01540.t01	-0.419281126	0.407932422	-0.885714286	0.018845481
577.88706	981085.XP_010107389.1	-0.339685954	0.510068664	-0.942857143	0.004804665
577.88706	28532.XP_010521311.1	-0.466996744	0.3504276	-0.942857143	0.004804665
577.88706	38727.Pavir.J03275.1.p	-0.506591046	0.305117797	-0.885714286	0.018845481
577.88706	A0AT32	-0.30490967	0.556809207	-1	0
577.88706	981085.XP_010093621.1	-0.802328899	0.054748909	-0.885714286	0.018845481
577.88706	3656.XP_008460646.1	0.789174736	0.061985632	0.942857143	0.004804665
577.88706	3641.EOX96873	-0.316053848	0.541704543	-0.942857143	0.004804665
577.88706	981085.XP_010109672.1	-0.390028982	0.444622639	-0.828571429	0.041562682
577.88706	3750.XP_008339335.1	-0.885799039	0.018818093	-0.885714286	0.018845481
577.88706	981085.XP_010088971.1	-0.516116314	0.294566042	-0.885714286	0.018845481
577.88706	P46644	-0.344969231	0.503072472	-0.885714286	0.018845481
577.88706	225117.XP_009351655.1	-0.404288637	0.426607392	-0.828571429	0.041562682
577.88706	981085.XP_010093503.1	0.349804594	0.496694724	0.885714286	0.018845481
577.88706	3694.POPTR_0004s16990.1	-0.819559721	0.045900591	-0.542857143	0.265702624
577.88706	225117.XP_009365316.1	-0.232714397	0.657229844	-0.885714286	0.018845481
577.88706	981085.XP_010097501.1	-0.255626851	0.624911702	-0.942857143	0.004804665
106.0032	Q06735	-0.318400496	0.538538798	-0.828571429	0.041562682
106.0032	3641.EOY34181	-0.213080257	0.685216876	-0.885714286	0.018845481
106.0032	3760.EMJ09536	-0.369090673	0.471504218	-0.828571429	0.041562682
106.0032	2711.XP_006471373.1	-0.371099065	0.468904266	-0.942857143	0.004804665
106.0032	981085.XP_010096745.1	-0.313215592	0.545540465	-0.828571429	0.041562682
106.0032	981085.XP_010101063.1	-0.30652291	0.554615514	-0.828571429	0.041562682
106.0032	3694.POPTR_0012s09940.1	-0.46243723	0.355789837	-0.942857143	0.004804665
106.0032	90675.XP_010435877.1	-0.345132174	0.502857159	-0.885714286	0.018845481
106.0032	3760.EMJ02565	-0.385554404	0.450325149	-0.942857143	0.004804665
106.0032	3659.XP_004168883.1	-0.432825169	0.391304467	-0.828571429	0.041562682
106.0032	29760.VIT_15s0048g00510.t01	-0.480354044	0.334887382	-0.885714286	0.018845481
106.0032	981085.XP_010101831.1	-0.329983297	0.522990826	-0.828571429	0.041562682
106.0032	37682.EMT05929	0.97217839	0.001150295	0.771428571	0.072396501
106.0032	981085.XP_010098938.1	-0.383149229	0.453399948	-0.885714286	0.018845481
106.0032	50452.A0A087HHQ2	-0.358755608	0.484953514	-0.828571429	0.041562682
106.0032	981085.XP_010091033.1	-0.214924884	0.682576655	-0.885714286	0.018845481
106.0032	4113.PGSC0003DMT400030895	-0.563529102	0.24418492	-0.828571429	0.041562682
106.0032	57918.XP_004302400.1	-0.729293351	0.10000416	-1	0
106.0032	3656.XP_008447632.1	-0.422522394	0.40393185	-0.885714286	0.018845481
106.0032	3750.XP_008341598.1	-0.71388203	0.111083931	-0.885714286	0.018845481
106.0032	981085.XP_010097281.1	-0.319312901	0.537309336	-0.885714286	0.018845481
106.0032	71139.XP_010040285.1	-0.356064559	0.488474445	-0.885714286	0.018845481
106.0032	71139.XP_010065527.1	-0.342752081	0.506004963	-0.828571429	0.041562682
106.0032	3750.XP_008376261.1	-0.368955769	0.471679019	-0.828571429	0.041562682
106.0032	3656.XP_008461384.1	-0.37896587	0.458763812	-0.942857143	0.004804665
106.0032	981085.XP_010086957.1	-0.289267418	0.578201191	-0.885714286	0.018845481
106.0032	218851.Aquca_002_00458.1	-0.36121101	0.481747699	-0.828571429	0.041562682
106.0032	981085.XP_010102639.1	-0.354474338	0.490558708	-0.828571429	0.041562682
106.0032	3827.XP_004512402.1	-0.371961392	0.467789322	-0.828571429	0.041562682
106.0032	P30184	-0.395471967	0.437717576	-0.885714286	0.018845481
106.0032	981085.XP_010106863.1	-0.414275359	0.414136774	-0.828571429	0.041562682
106.0032	3988.XP_002531124.1	-0.293954256	0.571768778	-0.828571429	0.041562682
106.0032	981085.XP_010103777.1	-0.400059895	0.431924535	-0.828571429	0.041562682
106.0032	3656.XP_008459799.1	-0.347708504	0.499456433	-0.828571429	0.041562682
106.0032	981085.XP_010100319.1	-0.681434828	0.136061056	-1	0
106.0032	4081.Solyc01g103800.2.1	-0.837871388	0.037297699	-0.942857143	0.004804665
106.0032	981085.XP_010107907.1	-0.360569994	0.482583992	-0.942857143	0.004804665
106.0032	981085.XP_010109028.1	-0.405740706	0.424786578	-0.828571429	0.041562682
106.0032	102107.XP_008233682.1	-0.400201692	0.431745892	-0.885714286	0.018845481
106.0032	981085.XP_010108883.1	-0.284033108	0.585407497	-0.885714286	0.018845481
106.0032	2711.XP_006490240.1	-0.407888528	0.422098037	-1	0
106.0032	218851.Aquca_016_00235.1	-0.413709359	0.414840264	-0.828571429	0.041562682
106.0032	57918.XP_004295104.1	-0.288092386	0.579816855	-0.885714286	0.018845481
106.0032	2711.XP_006483525.1	-0.217720509	0.678579454	-0.885714286	0.018845481
106.0032	161934.XP_010681206.1	-0.537089769	0.271831259	-0.828571429	0.041562682
106.0032	A2YDY2	-0.225929289	0.666872239	-0.942857143	0.004804665
106.0032	981085.XP_010103730.1	-0.288336368	0.579481282	-0.828571429	0.041562682
106.0032	225117.XP_009337828.1	0.364961748	0.476863298	0.885714286	0.018845481
106.0032	85681.XP_006424201.1	-0.437689302	0.385390538	-0.828571429	0.041562682
106.0032	29730.Gorai.001G102500.1	0.812926965	0.049221047	0.657142857	0.156174927
106.0032	4432.XP_010250594.1	-0.323358651	0.531867346	-1	0
106.0032	981085.XP_010101164.1	0.138739376	0.793226206	0.942857143	0.004804665
106.0032	28532.XP_010544738.1	-0.402751099	0.428538167	-0.828571429	0.041562682
106.0032	P29684	-0.33492884	0.516392452	-0.828571429	0.041562682
106.0032	981085.XP_010102045.1	-0.351536392	0.494416465	-0.828571429	0.041562682
106.0032	981085.XP_010093854.1	-0.405857593	0.424640121	-0.885714286	0.018845481
106.0032	981085.XP_010087237.1	-0.342378303	0.506499835	-0.828571429	0.041562682
106.0032	29730.Gorai.001G158300.1	-0.374105518	0.46502068	-0.885714286	0.018845481
106.0032	981085.XP_010099133.1	-0.250158158	0.632590099	-0.885714286	0.018845481
106.0032	13333.ERM94103	-0.322859216	0.532538287	-0.828571429	0.041562682
106.0032	981085.XP_010086957.1	-0.395577962	0.437583457	-0.828571429	0.041562682
106.0032	3847.GLYMA15G02610.1	-0.3774348	0.46073192	-0.885714286	0.018845481
106.0032	102107.XP_008241117.1	-0.593202439	0.214567087	-0.942857143	0.004804665
106.0032	981085.XP_010104871.1	-0.299958847	0.563556175	-0.828571429	0.041562682
106.0032	981085.XP_010100370.1	0.997320384	1.08E-05	0.485714286	0.328723032
106.0032	29760.VIT_17s0000g01540.t01	-0.435750537	0.387744031	-0.828571429	0.041562682
106.0032	981085.XP_010107389.1	-0.356117646	0.488404911	-0.942857143	0.004804665
106.0032	38727.Pavir.J03275.1.p	-0.519694772	0.290638114	-0.828571429	0.041562682
106.0032	A0AT32	-0.319155807	0.537520963	-0.885714286	0.018845481
106.0032	981085.XP_010093621.1	-0.821733169	0.044836018	-0.828571429	0.041562682
106.0032	3656.XP_008460646.1	0.801180171	0.05536438	0.942857143	0.004804665
106.0032	3641.EOX96873	-0.332541214	0.519574991	-0.942857143	0.004804665
106.0032	3750.XP_008339335.1	-0.891988898	0.016869547	-0.828571429	0.041562682
106.0032	981085.XP_010088971.1	-0.537362004	0.271540762	-0.828571429	0.041562682
106.0032	225117.XP_009351655.1	-0.425338828	0.400466445	-0.885714286	0.018845481
106.0032	3694.POPTR_0004s16990.1	-0.823802913	0.043833065	-0.314285714	0.544093294
106.0032	225117.XP_009365316.1	-0.243272941	0.642289244	-0.828571429	0.041562682
106.0032	981085.XP_010097501.1	-0.268088759	0.607500843	-0.942857143	0.004804665
1638.15598	2711.XP_006471373.1	0.929609786	0.007257789	0.828571429	0.041562682
1638.15598	13333.ERN11396	0.84576381	0.033848656	-0.085714286	0.87174344
1638.15598	3694.POPTR_0012s09940.1	0.479273141	0.336135466	0.828571429	0.041562682
1638.15598	3760.EMJ02565	0.166054601	0.753207503	0.828571429	0.041562682
1638.15598	P34824	0.891962724	0.016877571	0.6	0.208
1638.15598	2711.XP_006488293.1	0.841439771	0.035718811	0.485714286	0.328723032
1638.15598	981085.XP_010095110.1	0.267325742	0.608563344	0.828571429	0.041562682
1638.15598	57918.XP_004302400.1	0.783899418	0.065003302	0.942857143	0.004804665
1638.15598	981085.XP_010092859.1	0.325048422	0.529599102	0.828571429	0.041562682
1638.15598	3750.XP_008341598.1	0.885711775	0.018846293	0.942857143	0.004804665
1638.15598	42345.XP_008785539.1	0.233623247	0.655940687	0.828571429	0.041562682
1638.15598	3656.XP_008461384.1	0.752648261	0.084207478	0.885714286	0.018845481
1638.15598	981085.XP_010106226.1	0.841225149	0.035812866	0.485714286	0.328723032
1638.15598	3983.cassava4.1_007758m	0.849837269	0.032130271	0.6	0.208
1638.15598	3694.POPTR_0017s00600.1	0.871451547	0.023724945	0.485714286	0.328723032
1638.15598	3656.XP_008459799.1	0.583840323	0.223746201	0.885714286	0.018845481
1638.15598	57918.XP_004302590.1	0.177938736	0.735908861	0.828571429	0.041562682
1638.15598	225117.XP_009361712.1	0.430283805	0.394406558	0.885714286	0.018845481
1638.15598	981085.XP_010103777.1	0.957273813	0.002699292	0.942857143	0.004804665
1638.15598	981085.XP_010102639.1	0.967201323	0.001595988	0.771428571	0.072396501
1638.15598	981085.XP_010100319.1	0.823214291	0.044117222	0.942857143	0.004804665
1638.15598	4081.Solyc01g103800.2.1	0.679670858	0.137481531	0.828571429	0.041562682
1638.15598	981085.XP_010107907.1	0.602934965	0.205190198	0.828571429	0.041562682
1638.15598	981085.XP_010107228.1	0.275495088	0.597212069	0.885714286	0.018845481
1638.15598	981085.XP_010109028.1	0.853596768	0.030581863	0.714285714	0.110787172
1638.15598	57918.XP_004302186.1	0.925767411	0.008061187	0.828571429	0.041562682
1638.15598	2711.XP_006490240.1	0.919304552	0.009504899	0.942857143	0.004804665
1638.15598	A2YDY2	0.00464938	0.993025981	0.828571429	0.041562682
1638.15598	225117.XP_009337828.1	-0.804661692	0.053508815	-0.942857143	0.004804665
1638.15598	4432.XP_010250594.1	0.887774747	0.01818505	0.942857143	0.004804665
1638.15598	981085.XP_010101164.1	-0.581922338	0.225645723	-0.885714286	0.018845481
1638.15598	161934.XP_010683487.1	0.370424833	0.469776591	0.828571429	0.041562682
1638.15598	3694.POPTR_0009s15590.1	0.768789734	0.07400724	0.885714286	0.018845481
1638.15598	3983.cassava4.1_011348m	-0.680746684	0.136614443	-0.828571429	0.041562682
1638.15598	P16059	-0.575447694	0.232105347	-0.828571429	0.041562682
1638.15598	72664.XP_006401257.1	-0.819909032	0.045728712	-0.6	0.208
1638.15598	981085.XP_010108483.1	0.920409614	0.009249857	0.828571429	0.041562682
1638.15598	102107.XP_008241117.1	0.789941195	0.061552661	0.828571429	0.041562682
1638.15598	72664.XP_006397969.1	0.678496095	0.138431054	0.885714286	0.018845481
1638.15598	981085.XP_010107389.1	0.354020029	0.491154654	0.828571429	0.041562682
1638.15598	981085.XP_010112290.1	0.621437285	0.187838733	0.828571429	0.041562682
1638.15598	38727.Pavir.J03275.1.p	0.854513459	0.030209792	0.714285714	0.110787172
1638.15598	3641.EOX92347	0.94210942	0.004929974	0.6	0.208
1638.15598	3847.GLYMA09G28120.1	0.41198136	0.416990479	0.828571429	0.041562682
1638.15598	3656.XP_008460646.1	-0.644475473	0.167127795	-0.828571429	0.041562682
1638.15598	3641.EOX96873	0.904273021	0.013306877	0.885714286	0.018845481
1638.15598	57918.XP_004294371.1	0.558985661	0.248853227	0.885714286	0.018845481
1638.15598	981085.XP_010097501.1	0.12697619	0.810559331	0.828571429	0.041562682
247.96878	2711.XP_006471373.1	-0.397058294	0.435711729	-0.828571429	0.041562682
247.96878	3694.POPTR_0012s09940.1	-0.483139368	0.331679025	-0.828571429	0.041562682
247.96878	3760.EMJ02565	-0.398830599	0.433474265	-0.828571429	0.041562682
247.96878	37682.EMT05929	0.976514289	0.000820891	0.714285714	0.110787172
247.96878	981085.XP_010095110.1	-0.312860935	0.546020319	-0.828571429	0.041562682
247.96878	57918.XP_004302400.1	-0.749344943	0.086367864	-0.942857143	0.004804665
247.96878	981085.XP_010092859.1	-0.42886582	0.396141034	-0.828571429	0.041562682
247.96878	3750.XP_008341598.1	-0.743545454	0.09022003	-0.942857143	0.004804665
247.96878	42345.XP_008785539.1	-0.37651326	0.46191779	-0.828571429	0.041562682
247.96878	3656.XP_008461384.1	-0.404961767	0.425763007	-0.885714286	0.018845481
247.96878	3656.XP_008459799.1	-0.500605422	0.311819175	-0.885714286	0.018845481
247.96878	57918.XP_004302590.1	-0.407326036	0.422801594	-0.828571429	0.041562682
247.96878	225117.XP_009361712.1	-0.401417576	0.430215061	-0.885714286	0.018845481
247.96878	981085.XP_010103777.1	-0.434112047	0.389736846	-0.942857143	0.004804665
247.96878	981085.XP_010100319.1	-0.712248719	0.112288181	-0.942857143	0.004804665
247.96878	4081.Solyc01g103800.2.1	-0.852511505	0.031025136	-0.828571429	0.041562682
247.96878	981085.XP_010107907.1	-0.385374489	0.450554923	-0.828571429	0.041562682
247.96878	981085.XP_010107228.1	-0.3246058	0.530192983	-0.885714286	0.018845481
247.96878	57918.XP_004302186.1	-0.486587786	0.32772245	-0.828571429	0.041562682
247.96878	2711.XP_006490240.1	-0.44305585	0.378901821	-0.942857143	0.004804665
247.96878	A2YDY2	-0.233767179	0.65573658	-0.828571429	0.041562682
247.96878	225117.XP_009337828.1	0.41140656	0.417706542	0.942857143	0.004804665
247.96878	29730.Gorai.001G102500.1	0.83180562	0.040054969	0.6	0.208
247.96878	4432.XP_010250594.1	-0.351966546	0.493851068	-0.942857143	0.004804665
247.96878	981085.XP_010101164.1	0.183687236	0.727568041	0.885714286	0.018845481
247.96878	161934.XP_010683487.1	-0.597517692	0.210388554	-0.828571429	0.041562682
247.96878	3694.POPTR_0009s15590.1	-0.640645292	0.170500929	-0.885714286	0.018845481
247.96878	3983.cassava4.1_011348m	0.052105061	0.921913139	0.828571429	0.041562682
247.96878	P16059	0.71837013	0.107804285	0.828571429	0.041562682
247.96878	981085.XP_010108483.1	-0.451757522	0.368462152	-0.828571429	0.041562682
247.96878	102107.XP_008241117.1	-0.611638446	0.196949788	-0.828571429	0.041562682
247.96878	72664.XP_006397969.1	-0.562859797	0.244870435	-0.885714286	0.018845481
247.96878	981085.XP_010100370.1	0.993989911	5.41E-05	0.542857143	0.265702624
247.96878	981085.XP_010107389.1	-0.374647873	0.464321171	-0.828571429	0.041562682
247.96878	981085.XP_010112290.1	-0.658850119	0.154722798	-0.828571429	0.041562682
247.96878	981085.XP_010093621.1	-0.847053528	0.033300025	-0.771428571	0.072396501
247.96878	3847.GLYMA09G28120.1	-0.409153581	0.420517144	-0.828571429	0.041562682
247.96878	3656.XP_008460646.1	0.815694593	0.047822437	0.828571429	0.041562682
247.96878	3641.EOX96873	-0.3620976	0.480591754	-0.885714286	0.018845481
247.96878	57918.XP_004294371.1	-0.385475193	0.450426307	-0.885714286	0.018845481
247.96878	3750.XP_008339335.1	-0.89675128	0.015440116	-0.771428571	0.072396501
247.96878	3694.POPTR_0004s16990.1	-0.830637934	0.040596315	-0.371428571	0.468478134
247.96878	981085.XP_010097501.1	-0.28018905	0.590714673	-0.828571429	0.041562682
472.16068	P34921	0.783756481	0.06508598	0.828571429	0.041562682
472.16068	2711.XP_006468891.1	0.813866207	0.048744307	0.771428571	0.072396501
472.16068	3694.POPTR_0004s20220.1	0.835860472	0.038201571	0.885714286	0.018845481
472.16068	Q03685	-0.79922362	0.056419968	-0.885714286	0.018845481
472.16068	981085.XP_010107443.1	0.822757021	0.04433856	0.771428571	0.072396501
472.16068	981085.XP_010109652.1	-0.826724884	0.04243517	-0.771428571	0.072396501
472.16068	Q945K7	-0.498628223	0.314044659	-0.828571429	0.041562682
472.16068	4081.Solyc06g011350.2.1	-0.576754926	0.230795291	-0.885714286	0.018845481
472.16068	981085.XP_010097974.1	0.958356425	0.002565172	1	0
472.16068	3649.evm.model.supercontig_2.174	0.818851098	0.046250194	0.942857143	0.004804665
472.16068	981085.XP_010094323.1	0.803225805	0.054270569	0.885714286	0.018845481
472.16068	102107.XP_008241343.1	-0.772798121	0.071566881	-0.942857143	0.004804665
472.16068	981085.XP_010094101.1	-0.728517744	0.100549447	-0.885714286	0.018845481
472.16068	981085.XP_010102129.1	-0.477732869	0.337916871	-0.885714286	0.018845481
472.16068	3760.EMJ09573	-0.489425537	0.324479544	-0.828571429	0.041562682
472.16068	3983.cassava4.1_019368m	0.916141763	0.010253452	0.885714286	0.018845481
472.16068	3760.EMJ07752	0.802459998	0.054678871	0.828571429	0.041562682
472.16068	981085.XP_010101438.1	-0.541293238	0.267359161	-0.885714286	0.018845481
472.16068	3750.XP_008370852.1	0.773189583	0.071330548	0.885714286	0.018845481
472.16068	981085.XP_010095846.1	-0.868529798	0.024790428	-0.828571429	0.041562682
472.16068	3827.XP_004507557.1	0.826133277	0.042716492	0.771428571	0.072396501
472.16068	102107.XP_008224692.1	0.81033005	0.050550376	0.942857143	0.004804665
472.16068	Q9CAG3	0.867495841	0.025172817	0.885714286	0.018845481
472.16068	P92966-2	-0.827321636	0.04215228	-0.657142857	0.156174927
575.36711	3827.XP_004486531.1	0.353965012	0.491226838	0.885714286	0.018845481
575.36711	13333.ERN11396	-0.705066993	0.117650773	-0.885714286	0.018845481
575.36711	3659.XP_004145906.1	0.82043805	0.045468978	0.714285714	0.110787172
575.36711	981085.XP_010098827.1	-0.713166541	0.111610763	-0.828571429	0.041562682
575.36711	3827.XP_004507340.1	0.881545517	0.020216152	0.542857143	0.265702624
575.36711	2711.XP_006466432.1	0.445833619	0.375558214	0.942857143	0.004804665
575.36711	981085.XP_010101278.1	0.54498562	0.263454476	0.828571429	0.041562682
575.36711	3827.XP_004508023.1	-0.834805784	0.03867969	-0.942857143	0.004804665
575.36711	3760.EMJ12600	0.178033776	0.735770817	0.828571429	0.041562682
575.36711	981085.XP_010102984.1	-0.827134462	0.042240915	-0.771428571	0.072396501
575.36711	57918.XP_004299654.1	0.822280556	0.044569738	0.371428571	0.468478134
575.36711	3827.XP_004494086.1	0.578257553	0.229293071	0.828571429	0.041562682
575.36711	225117.XP_009370614.1	0.761116815	0.078781808	0.885714286	0.018845481
575.36711	981085.XP_010106073.1	0.877848807	0.021470067	0.885714286	0.018845481
575.36711	218851.Aquca_015_00119.1	0.860333771	0.027897773	0.485714286	0.328723032
575.36711	P48513	0.631897001	0.178310782	0.828571429	0.041562682
575.36711	218851.Aquca_025_00112.1	0.193803361	0.712934561	0.828571429	0.041562682
513.86764	37682.EMT05929	0.969212392	0.001407224	0.485714286	0.328723032
513.86764	981085.XP_010106226.1	-0.379170597	0.458500847	-0.885714286	0.018845481
513.86764	90675.XP_010413029.1	-0.286774075	0.581630947	-0.828571429	0.041562682
513.86764	4081.Solyc01g103800.2.1	-0.821154748	0.045118198	-0.371428571	0.468478134
513.86764	981085.XP_010109028.1	-0.39981354	0.432234961	-0.828571429	0.041562682
513.86764	3988.XP_002510677.1	-0.458304508	0.36067507	-0.942857143	0.004804665
513.86764	981085.XP_010092793.1	-0.291593346	0.575006588	-0.828571429	0.041562682
513.86764	3656.XP_008443436.1	-0.337278218	0.513266484	-0.828571429	0.041562682
513.86764	3827.XP_004485468.1	-0.739893952	0.092683977	-0.828571429	0.041562682
513.86764	981085.XP_010100370.1	0.998283588	4.42E-06	0.485714286	0.328723032
513.86764	38727.Pavir.J03275.1.p	-0.505525501	0.306306794	-0.828571429	0.041562682
513.86764	3750.XP_008339335.1	-0.885063274	0.019056494	-0.257142857	0.622787172
513.86764	3694.POPTR_0004s16990.1	-0.819177895	0.046088813	-0.314285714	0.544093294
197.99659	Q06735	-0.334004764	0.517623503	-0.828571429	0.041562682
197.99659	3760.EMJ09536	-0.38694687	0.448548062	-0.828571429	0.041562682
197.99659	981085.XP_010096745.1	-0.329605154	0.523496348	-0.828571429	0.041562682
197.99659	981085.XP_010101063.1	-0.322925676	0.532448991	-0.828571429	0.041562682
197.99659	3656.XP_008444947.1	-0.559853488	0.247958867	-0.885714286	0.018845481
197.99659	3659.XP_004168883.1	-0.452912298	0.3670844	-0.828571429	0.041562682
197.99659	A7IZZ1	0.465248422	0.352480295	0.885714286	0.018845481
197.99659	981085.XP_010101831.1	-0.348083069	0.498962586	-0.828571429	0.041562682
197.99659	37682.EMT05929	0.971345997	0.001219815	0.771428571	0.072396501
197.99659	102107.XP_008233823.1	-0.366257747	0.475179154	-0.885714286	0.018845481
197.99659	50452.A0A087HHQ2	-0.377705991	0.460383125	-0.828571429	0.041562682
197.99659	4113.PGSC0003DMT400030895	-0.600348555	0.207665496	-0.828571429	0.041562682
197.99659	981085.XP_010095110.1	-0.309665945	0.55034848	-0.942857143	0.004804665
197.99659	57918.XP_004302400.1	-0.746268576	0.088401885	-0.828571429	0.041562682
197.99659	981085.XP_010092859.1	-0.427555298	0.397746363	-0.942857143	0.004804665
197.99659	3750.XP_008341598.1	-0.73460386	0.096306063	-0.885714286	0.018845481
197.99659	71139.XP_010065527.1	-0.359721195	0.48369205	-0.828571429	0.041562682
197.99659	3750.XP_008376261.1	-0.391583074	0.442647536	-0.828571429	0.041562682
197.99659	3988.XP_002523809.1	0.758551221	0.080408338	0.828571429	0.041562682
197.99659	42345.XP_008785539.1	-0.37509757	0.463741419	-0.942857143	0.004804665
197.99659	218851.Aquca_002_00458.1	-0.38264786	0.454041742	-0.828571429	0.041562682
197.99659	3656.XP_008459799.1	-0.501366758	0.310963799	-0.942857143	0.004804665
197.99659	57918.XP_004302590.1	-0.407218986	0.422935534	-0.942857143	0.004804665
197.99659	225117.XP_009361712.1	-0.394505399	0.438941229	-0.942857143	0.004804665
197.99659	3827.XP_004512402.1	-0.39671923	0.436140211	-0.828571429	0.041562682
197.99659	981085.XP_010097887.1	-0.635274265	0.175278498	-0.828571429	0.041562682
197.99659	981085.XP_010106863.1	-0.434632806	0.389103093	-0.828571429	0.041562682
197.99659	3988.XP_002531124.1	-0.308771596	0.551561732	-0.828571429	0.041562682
197.99659	981085.XP_010103777.1	-0.427401159	0.39793532	-0.885714286	0.018845481
197.99659	3656.XP_008459799.1	-0.369371335	0.47114062	-0.828571429	0.041562682
197.99659	981085.XP_010100319.1	-0.709587651	0.114262407	-0.828571429	0.041562682
197.99659	4081.Solyc01g103800.2.1	-0.862390045	0.027101824	-0.657142857	0.156174927
197.99659	981085.XP_010096244.1	-0.276362442	0.596010093	-0.828571429	0.041562682
197.99659	981085.XP_010107228.1	-0.319859593	0.536573054	-0.942857143	0.004804665
197.99659	4432.XP_010263341.1	-0.425661452	0.400070126	-0.885714286	0.018845481
197.99659	2711.XP_006490240.1	-0.436874425	0.386379128	-0.828571429	0.041562682
197.99659	218851.Aquca_016_00235.1	-0.433944569	0.389940739	-0.828571429	0.041562682
197.99659	3694.POPTR_0010s08180.1	-0.557906449	0.249967197	-0.828571429	0.041562682
197.99659	981085.XP_010087289.1	0.31886975	0.537906381	0.828571429	0.041562682
197.99659	161934.XP_010681206.1	-0.555874721	0.252069647	-0.828571429	0.041562682
197.99659	225117.XP_009337828.1	0.414189982	0.414242864	0.885714286	0.018845481
197.99659	85681.XP_006424201.1	-0.467895851	0.349373631	-0.828571429	0.041562682
197.99659	29730.Gorai.001G102500.1	0.847427892	0.033141567	0.485714286	0.328723032
197.99659	29730.Gorai.012G081300.1	-0.625806731	0.183833521	-0.885714286	0.018845481
197.99659	4432.XP_010250594.1	-0.346106469	0.50157029	-0.828571429	0.041562682
197.99659	28532.XP_010544738.1	-0.425659132	0.400072975	-0.828571429	0.041562682
197.99659	28532.XP_010528136.1	-0.482373295	0.332560331	-0.885714286	0.018845481
197.99659	161934.XP_010683487.1	-0.595027082	0.212796196	-0.942857143	0.004804665
197.99659	3694.POPTR_0009s15590.1	-0.631163451	0.178972264	-0.942857143	0.004804665
197.99659	P29684	-0.357495151	0.486601711	-0.828571429	0.041562682
197.99659	3641.EOY30538	-0.398618959	0.433741254	-0.885714286	0.018845481
197.99659	3641.EOY00862	-0.054133219	0.918879488	0.828571429	0.041562682
197.99659	981085.XP_010087237.1	-0.359359937	0.484163888	-0.828571429	0.041562682
197.99659	P16059	0.71491941	0.11032203	0.942857143	0.004804665
197.99659	57918.XP_004293598.1	-0.488776788	0.325219878	-0.828571429	0.041562682
197.99659	981085.XP_010103992.1	-0.574580665	0.232975878	-0.828571429	0.041562682
197.99659	13333.ERM94103	-0.341704412	0.507392412	-0.828571429	0.041562682
197.99659	981085.XP_010086957.1	-0.418067412	0.409433868	-0.828571429	0.041562682
197.99659	P52428	-0.371889512	0.467882228	-0.885714286	0.018845481
197.99659	72664.XP_006397969.1	-0.557283659	0.250610933	-0.942857143	0.004804665
197.99659	3760.EMJ03142	-0.391757371	0.442426197	-0.885714286	0.018845481
197.99659	102107.XP_008237382.1	-0.463194794	0.354896895	-0.828571429	0.041562682
197.99659	57918.XP_004300579.1	-0.385817349	0.449989402	-0.828571429	0.041562682
197.99659	102107.XP_008223577.1	-0.368934947	0.471706	-0.885714286	0.018845481
197.99659	102107.XP_008225700.1	-0.485527286	0.328937382	-0.885714286	0.018845481
197.99659	981085.XP_010100370.1	0.99264973	8.08E-05	0.371428571	0.468478134
197.99659	29760.VIT_17s0000g01540.t01	-0.456967418	0.362260663	-0.828571429	0.041562682
197.99659	3750.XP_008370852.1	-0.452952444	0.367036535	-0.828571429	0.041562682
197.99659	981085.XP_010095846.1	0.779603141	0.067509299	0.828571429	0.041562682
197.99659	981085.XP_010112290.1	-0.658997119	0.154598035	-0.942857143	0.004804665
197.99659	981085.XP_010093621.1	-0.8508198	0.031722115	-0.828571429	0.041562682
197.99659	3847.GLYMA09G28120.1	-0.406826497	0.423426733	-0.942857143	0.004804665
197.99659	3656.XP_008460646.1	0.815153226	0.048094542	0.771428571	0.072396501
197.99659	57918.XP_004294371.1	-0.38442031	0.451774155	-0.942857143	0.004804665
197.99659	981085.XP_010109672.1	-0.427572036	0.397725845	-0.885714286	0.018845481
197.99659	3750.XP_008339335.1	-0.896691352	0.015457725	-0.828571429	0.041562682
197.99659	981085.XP_010088971.1	-0.567849095	0.239778564	-0.828571429	0.041562682
197.99659	3694.POPTR_0004s16990.1	-0.827867778	0.041894157	-0.6	0.208
197.99659	3702.AT2G39050.1	-0.518192579	0.292284586	-0.828571429	0.041562682
197.99659	225117.XP_009365316.1	-0.254345404	0.626708897	-0.828571429	0.041562682
116.05008	P34824	0.534931629	0.274138394	0.828571429	0.041562682
116.05008	37682.EMT05929	-0.905284262	0.013031756	-0.6	0.208
116.05008	3750.XP_008341598.1	0.89040764	0.017357599	0.942857143	0.004804665
116.05008	3656.XP_008461384.1	0.509359464	0.302036713	0.828571429	0.041562682
116.05008	3983.cassava4.1_007758m	0.822847861	0.044294549	0.6	0.208
116.05008	225117.XP_009361712.1	0.580419005	0.227139075	0.885714286	0.018845481
116.05008	981085.XP_010107228.1	0.466205864	0.351355638	0.885714286	0.018845481
116.05008	57918.XP_004302186.1	0.736103975	0.095272662	0.885714286	0.018845481
116.05008	3641.EOY21292	-0.240804396	0.645775139	-0.828571429	0.041562682
116.05008	4432.XP_010267949.1	-0.856517642	0.029403831	-0.657142857	0.156174927
116.05008	981085.XP_010087289.1	-0.657622212	0.155766626	-0.828571429	0.041562682
116.05008	3694.POPTR_0009s15590.1	0.839930144	0.036382854	0.885714286	0.018845481
116.05008	72664.XP_006397969.1	0.723289907	0.104259078	0.885714286	0.018845481
116.05008	57918.XP_004300579.1	0.656856249	0.156419268	0.828571429	0.041562682
116.05008	981085.XP_010100370.1	-0.860984206	0.027644819	-0.6	0.208
116.05008	3750.XP_008370852.1	0.769453676	0.073600458	0.942857143	0.004804665
116.05008	981085.XP_010095846.1	-0.85956614	0.028197708	-0.771428571	0.072396501
116.05008	3641.EOX92347	0.575427509	0.232125599	0.828571429	0.041562682
116.05008	3641.EOX96873	0.545077146	0.26335797	0.828571429	0.041562682
116.05008	218851.Aquca_015_00119.1	-0.280630916	0.590103989	-0.828571429	0.041562682
483.34062	3659.XP_004150356.1	0.894726411	0.016040444	0.771428571	0.072396501
483.34062	3659.XP_004145906.1	0.862008019	0.027248873	0.828571429	0.041562682
483.34062	28532.XP_010534242.1	0.175442545	0.739536251	0.828571429	0.041562682
483.34062	981085.XP_010098534.1	-0.821696457	0.044853904	-0.6	0.208
483.34062	3827.XP_004507340.1	0.867352017	0.025226228	0.657142857	0.156174927
483.34062	981085.XP_010106226.1	-0.803573462	0.054085677	-0.942857143	0.004804665
483.34062	57918.XP_004302186.1	-0.53309143	0.276111541	-0.828571429	0.041562682
483.34062	29730.Gorai.012G017900.1	0.224680656	0.668650113	0.828571429	0.041562682
483.34062	218851.Aquca_015_00119.1	0.845419931	0.033995651	0.885714286	0.018845481
176.00196	2711.XP_006471373.1	0.822305262	0.044557737	0.485714286	0.328723032
176.00196	3983.cassava4.1_005282m	-0.475200233	0.340853383	-0.828571429	0.041562682
176.00196	981085.XP_010108057.1	-0.669187886	0.146053497	-0.828571429	0.041562682
176.00196	3641.EOY29619	-0.886713558	0.018523778	-0.885714286	0.018845481
176.00196	981085.XP_010099538.1	-0.857325208	0.029081994	-0.885714286	0.018845481
176.00196	981085.XP_010100113.1	-0.755094128	0.082623739	-0.885714286	0.018845481
176.00196	3694.POPTR_0001s26040.1	0.90467757	0.013196481	0.885714286	0.018845481
176.00196	P34824	0.879711884	0.020833608	0.771428571	0.072396501
176.00196	981085.XP_010092390.1	-0.439836499	0.382789788	-0.828571429	0.041562682
176.00196	981085.XP_010088913.1	-0.370385667	0.469827278	-0.885714286	0.018845481
176.00196	4098.XP_009604566.1	0.868022936	0.024977534	0.771428571	0.072396501
176.00196	102107.XP_008240205.1	-0.915709361	0.010357929	-0.828571429	0.041562682
176.00196	3827.XP_004498949.1	-0.398702993	0.433635237	-0.942857143	0.004804665
176.00196	981085.XP_010106226.1	0.842705354	0.035166547	0.6	0.208
176.00196	3983.cassava4.1_007758m	0.867484678	0.025176961	0.657142857	0.156174927
176.00196	4081.Solyc09g009390.2.1	0.84315478	0.034971405	0.942857143	0.004804665
176.00196	981085.XP_010113283.1	-0.471447552	0.345221297	-0.828571429	0.041562682
176.00196	981085.XP_010098171.1	-0.887735654	0.018197475	-0.771428571	0.072396501
176.00196	981085.XP_010094681.1	-0.418760431	0.408576331	-0.942857143	0.004804665
176.00196	981085.XP_010111654.1	-0.843140267	0.034977699	-0.828571429	0.041562682
176.00196	3641.EOX96646	0.910207992	0.011731928	0.828571429	0.041562682
176.00196	981085.XP_010105174.1	-0.479588909	0.335770685	-0.828571429	0.041562682
176.00196	3750.XP_008357775.1	-0.780170263	0.067176022	-0.885714286	0.018845481
176.00196	981085.XP_010098926.1	-0.567803187	0.239825224	-0.828571429	0.041562682
176.00196	981085.XP_010106600.1	0.923503121	0.008553837	0.714285714	0.110787172
176.00196	3983.cassava4.1_012935m	-0.34129968	0.507928708	-0.885714286	0.018845481
176.00196	981085.XP_010100370.1	-0.585404274	0.222202074	-0.942857143	0.004804665
176.00196	P46519	-0.644600562	0.167018109	-0.885714286	0.018845481
176.00196	4565.Traes_7DS_52F1E4F62.1	0.892157483	0.016817908	0.828571429	0.041562682
176.00196	102107.XP_008231805.1	0.839912508	0.036390646	0.542857143	0.265702624
176.00196	102107.XP_008222707.1	0.865248675	0.026013478	0.771428571	0.072396501
176.00196	4432.XP_010266359.1	-0.341195776	0.508066413	-0.885714286	0.018845481
176.00196	Q0J6H8	-0.528700447	0.280841605	-0.828571429	0.041562682
275.98197	29730.Gorai.005G156500.1	-0.509867318	0.301472771	-0.942857143	0.004804665
275.98197	A7IZZ1	0.854294636	0.030298413	0.714285714	0.110787172
275.98197	225117.XP_009368315.1	-0.758687472	0.080321581	-0.885714286	0.018845481
275.98197	P25795	-0.526423884	0.283306022	-0.828571429	0.041562682
275.98197	3988.XP_002523809.1	0.782878498	0.065594876	0.828571429	0.041562682
275.98197	29730.Gorai.011G128100.1	0.173938597	0.741723329	0.828571429	0.041562682
275.98197	3760.EMJ19226	-0.632461605	0.177802342	-0.942857143	0.004804665
275.98197	3656.XP_008459799.1	-0.795290087	0.058569921	-0.942857143	0.004804665
275.98197	981085.XP_010097887.1	-0.652258399	0.160361141	-0.828571429	0.041562682
275.98197	981085.XP_010103777.1	-0.685307976	0.132964461	-0.828571429	0.041562682
275.98197	981085.XP_010111401.1	-0.713955504	0.111029892	-0.885714286	0.018845481
275.98197	3694.POPTR_0010s08180.1	-0.608769513	0.199650819	-0.828571429	0.041562682
275.98197	3694.POPTR_0005s27920.1	-0.918052368	0.009797965	-0.942857143	0.004804665
275.98197	29730.Gorai.001G102500.1	0.889383481	0.017677269	0.657142857	0.156174927
275.98197	57918.XP_004293598.1	-0.576557713	0.230992741	-0.828571429	0.041562682
275.98197	981085.XP_010113476.1	-0.823317792	0.044067195	-0.942857143	0.004804665
275.98197	981085.XP_010103992.1	-0.865624119	0.025872112	-1	0
275.98197	981085.XP_010102790.1	-0.640913541	0.17026377	-0.942857143	0.004804665
275.98197	3694.POPTR_0001s23820.1	0.832253946	0.039848027	0.657142857	0.156174927
275.98197	102107.XP_008237382.1	-0.663324238	0.150944659	-0.828571429	0.041562682
275.98197	29730.Gorai.002G191300.1	-0.538965147	0.269832501	-0.828571429	0.041562682
275.98197	981085.XP_010095846.1	0.778721323	0.068029007	0.885714286	0.018845481
275.98197	981085.XP_010102187.1	-0.687875477	0.130928723	-0.942857143	0.004804665
275.98197	3702.AT2G39050.1	-0.63776127	0.173059425	-0.828571429	0.041562682
325.13701	981085.XP_010095013.1	0.895697912	0.015751041	0.657142857	0.156174927
325.13701	13333.ERN13270	0.871240379	0.023801204	0.714285714	0.110787172
325.13701	P28436	-0.830379977	0.040716363	-0.657142857	0.156174927
325.13701	72664.XP_006392573.1	0.865436594	0.025942675	0.942857143	0.004804665
325.13701	P29357	0.896967814	0.015376571	0.771428571	0.072396501
325.13701	3656.XP_008442803.1	0.870095369	0.024216736	0.314285714	0.544093294
325.13701	981085.XP_010099530.1	0.83430236	0.038908889	0.428571429	0.396501458
325.13701	981085.XP_010107151.1	0.891814018	0.016923194	0.714285714	0.110787172
325.13701	42345.XP_008796668.1	0.853870264	0.03047063	0.714285714	0.110787172
325.13701	102107.XP_008227590.1	0.916913753	0.010068201	0.828571429	0.041562682
325.13701	57918.XP_004288436.1	0.887225366	0.018360037	0.771428571	0.072396501
325.13701	981085.XP_010103556.1	0.91960874	0.009434358	0.428571429	0.396501458
325.13701	4081.Solyc04g009030.2.1	0.838851571	0.036860807	0.428571429	0.396501458
325.13701	Q03033	0.935952928	0.00602168	0.942857143	0.004804665
325.13701	Q06735	0.864202452	0.026409342	0.885714286	0.018845481
325.13701	3641.EOY34181	0.895724005	0.015743303	0.828571429	0.041562682
325.13701	3760.EMJ09536	0.832782461	0.039604714	0.885714286	0.018845481
325.13701	O23654	0.860346744	0.027892717	0.771428571	0.072396501
325.13701	3694.POPTR_0006s02200.1	0.950544008	0.003608361	0.771428571	0.072396501
325.13701	4577.GRMZM2G125149_P01	0.868672636	0.024737821	0.885714286	0.018845481
325.13701	981085.XP_010089612.1	0.851356872	0.031500051	0.771428571	0.072396501
325.13701	981085.XP_010098629.1	0.866097988	0.025694209	0.714285714	0.110787172
325.13701	981085.XP_010096745.1	0.839896185	0.036397858	0.885714286	0.018845481
325.13701	29730.Gorai.011G128100.1	0.819962132	0.04570261	0.942857143	0.004804665
325.13701	981085.XP_010090210.1	0.859008875	0.0284164	0.657142857	0.156174927
325.13701	981085.XP_010107329.1	0.893214105	0.016495989	0.6	0.208
325.13701	981085.XP_010098822.1	0.905858403	0.012876789	0.714285714	0.110787172
325.13701	3880.AES74993	0.879818192	0.020797567	0.257142857	0.622787172
325.13701	3988.XP_002509749.1	0.86082121	0.027708105	0.828571429	0.041562682
325.13701	3983.cassava4.1_001860m	0.859268163	0.028314546	0.657142857	0.156174927
325.13701	981085.XP_010101063.1	0.912755432	0.011085386	0.885714286	0.018845481
325.13701	3694.POPTR_0012s09940.1	0.987317917	0.000240233	0.942857143	0.004804665
325.13701	3694.POPTR_0010s21610.1	0.857000474	0.029211208	0.028571429	0.957154519
325.13701	981085.XP_010096321.1	0.845817792	0.033825608	0.942857143	0.004804665
325.13701	981085.XP_010094705.1	0.872091707	0.023494473	0.485714286	0.328723032
325.13701	3656.XP_008444947.1	0.562609222	0.245127273	0.828571429	0.041562682
325.13701	981085.XP_010097595.1	0.786536077	0.063486831	0.885714286	0.018845481
325.13701	Q9SP07	0.649976792	0.162332604	0.942857143	0.004804665
325.13701	225117.XP_009353060.1	0.936268549	0.005963118	0.942857143	0.004804665
325.13701	29730.Gorai.009G231000.1	0.954467195	0.003062654	0.942857143	0.004804665
325.13701	981085.XP_010098769.1	0.869473876	0.024443712	0.657142857	0.156174927
325.13701	3750.XP_008389804.1	0.665686468	0.148965941	0.942857143	0.004804665
325.13701	3988.XP_002528494.1	0.918858388	0.009608825	0.942857143	0.004804665
325.13701	981085.XP_010103488.1	0.876811651	0.02182834	0.657142857	0.156174927
325.13701	3988.XP_002524155.1	0.947727124	0.004027264	0.771428571	0.072396501
325.13701	981085.XP_010103561.1	0.885078335	0.019051599	0.657142857	0.156174927
325.13701	90675.XP_010435877.1	0.961286371	0.002219107	1	0
325.13701	981085.XP_010108785.1	0.870853596	0.023941187	0.942857143	0.004804665
325.13701	3760.EMJ02565	0.935475516	0.006110793	0.942857143	0.004804665
325.13701	Q9STW6	0.898855068	0.014828074	0.828571429	0.041562682
325.13701	57918.XP_004303503.1	0.87079116	0.023963821	0.942857143	0.004804665
325.13701	3750.XP_008359895.1	0.878740416	0.021164336	0.428571429	0.396501458
325.13701	3760.EMJ03271	0.859533387	0.02821054	0.828571429	0.041562682
325.13701	3659.XP_004168883.1	0.92317763	0.008625824	0.885714286	0.018845481
325.13701	3694.POPTR_0014s10120.3	0.906993722	0.012572992	0.771428571	0.072396501
325.13701	3750.XP_008368932.1	0.824010575	0.04373302	0.428571429	0.396501458
325.13701	3983.cassava4.1_022580m	0.860957686	0.027655111	0.6	0.208
325.13701	981085.XP_010111996.1	0.859721944	0.028136708	0.714285714	0.110787172
325.13701	29760.VIT_15s0048g00510.t01	0.931449253	0.00688774	1	0
325.13701	P25696	0.919354874	0.009493211	0.6	0.208
325.13701	3694.POPTR_0168s00200.1	0.931909161	0.006796697	0.771428571	0.072396501
325.13701	981085.XP_010101831.1	0.817125686	0.047106588	0.885714286	0.018845481
325.13701	225117.XP_009358557.1	0.796902242	0.05768429	0.942857143	0.004804665
325.13701	3750.XP_008391333.1	0.828759993	0.041474062	0.942857143	0.004804665
325.13701	3641.EOY06623	0.82716311	0.042227343	0.257142857	0.622787172
325.13701	3750.XP_008380248.1	0.888863946	0.017840501	0.714285714	0.110787172
325.13701	A4QKL8	0.8114484	0.049975893	0.2	0.704
325.13701	71139.XP_010046645.1	0.874320713	0.022700355	0.485714286	0.328723032
325.13701	57918.XP_004295116.1	0.882059733	0.020044591	0.6	0.208
325.13701	981085.XP_010094830.1	0.903942471	0.01339741	0.771428571	0.072396501
325.13701	981085.XP_010088447.1	0.893339499	0.016457984	0.828571429	0.041562682
325.13701	P08824	0.855957953	0.029627867	0.257142857	0.622787172
325.13701	P46257	0.622541371	0.186823312	0.828571429	0.041562682
325.13701	3641.EOY04475	0.856303524	0.029489445	0.371428571	0.468478134
325.13701	981085.XP_010095423.1	0.885616109	0.018877231	0.657142857	0.156174927
325.13701	981085.XP_010092390.1	0.8202547	0.04555892	0.2	0.704
325.13701	71139.XP_010070215.1	0.747275702	0.08773366	0.885714286	0.018845481
325.13701	3988.XP_002513953.1	0.812644811	0.049364683	0.771428571	0.072396501
325.13701	981085.XP_010091033.1	0.899878685	0.014534595	0.942857143	0.004804665
325.13701	981085.XP_010091033.1	0.889983763	0.017489564	0.828571429	0.041562682
325.13701	28532.XP_010534242.1	0.854250379	0.030316352	-0.028571429	0.957154519
325.13701	981085.XP_010088913.1	0.88008234	0.020708145	-0.085714286	0.87174344
325.13701	3656.XP_008451673.1	0.875709443	0.022212185	0.6	0.208
325.13701	37682.EMT05929	-0.474873115	0.341233334	-0.942857143	0.004804665
325.13701	102107.XP_008233823.1	0.366982006	0.474238787	0.828571429	0.041562682
325.13701	981085.XP_010110070.1	0.85256519	0.031003138	0.542857143	0.265702624
325.13701	981085.XP_010099692.1	0.857035145	0.029197399	0.6	0.208
325.13701	981085.XP_010098938.1	0.920288887	0.009277556	0.828571429	0.041562682
325.13701	3880.AES86765	0.822842772	0.044297013	0.885714286	0.018845481
325.13701	Q9FV65	0.869545717	0.024417424	0.428571429	0.396501458
325.13701	981085.XP_010108426.1	0.883160282	0.01967976	0.485714286	0.328723032
325.13701	4096.XP_009771314.1	0.897661161	0.015173947	0.942857143	0.004804665
325.13701	50452.A0A087HHQ2	0.839233854	0.036691069	0.885714286	0.018845481
325.13701	981085.XP_010096538.1	0.886855554	0.01847828	0.257142857	0.622787172
325.13701	981085.XP_010091033.1	0.89769613	0.015163762	1	0
325.13701	4113.PGSC0003DMT400030895	0.837574802	0.037430371	0.885714286	0.018845481
325.13701	225117.XP_009369834.1	0.869266813	0.024519558	0.142857143	0.787172012
325.13701	57918.XP_004302400.1	0.788898872	0.062141807	0.885714286	0.018845481
325.13701	981085.XP_010087582.1	0.921262056	0.009055421	0.942857143	0.004804665
325.13701	3656.XP_008447632.1	0.987310809	0.000240502	1	0
325.13701	3750.XP_008341598.1	0.595487968	0.212349827	0.828571429	0.041562682
325.13701	981085.XP_010097281.1	0.968324893	0.001489079	0.828571429	0.041562682
325.13701	71139.XP_010051691.1	0.869659419	0.024375844	0.942857143	0.004804665
325.13701	981085.XP_010110602.1	0.942499009	0.004864486	0.771428571	0.072396501
325.13701	981085.XP_010108374.1	0.960211643	0.002343175	0.942857143	0.004804665
325.13701	102107.XP_008222987.1	0.892966867	0.016571047	0.485714286	0.328723032
325.13701	59689.fgenesh2_kg.5__350__AT3G25920.1	0.889786339	0.017551191	0.885714286	0.018845481
325.13701	71139.XP_010040285.1	0.958152501	0.002590178	1	0
325.13701	981085.XP_010089285.1	0.904906423	0.013134227	0.6	0.208
325.13701	71139.XP_010065527.1	0.84399992	0.034605826	0.885714286	0.018845481
325.13701	3750.XP_008376261.1	0.821452904	0.044972641	0.885714286	0.018845481
325.13701	4006.Lus10025679	0.846756525	0.033425993	0.6	0.208
325.13701	3760.EMJ13253	0.850039894	0.032045896	0.428571429	0.396501458
325.13701	85681.XP_006430176.1	0.841916589	0.035510266	0.314285714	0.544093294
325.13701	981085.XP_010100450.1	0.848235542	0.032800923	0.828571429	0.041562682
325.13701	3827.XP_004488763.1	0.854231082	0.030324175	0.371428571	0.468478134
325.13701	29730.Gorai.011G128100.1	0.881758089	0.020145145	0.142857143	0.787172012
325.13701	981085.XP_010111937.1	0.875496788	0.022286609	0.257142857	0.622787172
325.13701	981085.XP_010094705.1	0.887199272	0.018368368	0.485714286	0.328723032
325.13701	225117.XP_009333832.1	0.938755658	0.005511444	0.771428571	0.072396501
325.13701	981085.XP_010087166.1	0.87719633	0.021695127	0.942857143	0.004804665
325.13701	3694.POPTR_0006s20270.1	0.879312098	0.020969411	0.657142857	0.156174927
325.13701	3988.XP_002519802.1	0.877797902	0.021487586	0.485714286	0.328723032
325.13701	981085.XP_010099754.1	0.514552994	0.296288265	0.828571429	0.041562682
325.13701	Q41365	0.816205644	0.047566228	0.6	0.208
325.13701	981085.XP_010107718.1	0.806274155	0.052659318	0.942857143	0.004804665
325.13701	3827.XP_004507340.1	-0.456238977	0.36312552	-0.885714286	0.018845481
325.13701	3827.XP_004498949.1	0.877829596	0.021476678	0.028571429	0.957154519
325.13701	981085.XP_010098386.1	0.910867204	0.011562918	0.542857143	0.265702624
325.13701	3656.XP_008461384.1	0.871064813	0.023864696	0.942857143	0.004804665
325.13701	981085.XP_010094925.1	0.888059093	0.018094797	0.714285714	0.110787172
325.13701	57918.XP_004307221.1	0.833699168	0.039184345	0.542857143	0.265702624
325.13701	3988.XP_002513353.1	0.871631917	0.023659899	0.771428571	0.072396501
325.13701	981085.XP_010086957.1	0.970968247	0.001252029	1	0
325.13701	981085.XP_010092509.1	0.846163638	0.033678122	0.371428571	0.468478134
325.13701	981085.XP_010092876.1	0.858542095	0.028600198	0.371428571	0.468478134
325.13701	3656.XP_008460902.1	0.821345861	0.045024873	0.028571429	0.957154519
325.13701	90675.XP_010473862.1	0.871296054	0.023781087	0.371428571	0.468478134
325.13701	225117.XP_009367462.1	0.885455732	0.018929151	0.942857143	0.004804665
325.13701	981085.XP_010112005.1	0.87974503	0.020822368	0.485714286	0.328723032
325.13701	218851.Aquca_002_00458.1	0.793595649	0.059507437	0.885714286	0.018845481
325.13701	2711.XP_006471658.1	0.944591425	0.00452011	0.657142857	0.156174927
325.13701	981085.XP_010111072.1	0.885495601	0.018916238	0.371428571	0.468478134
325.13701	Q9FWA3	0.912389605	0.011177142	0.942857143	0.004804665
325.13701	Q2QLY4	0.909721838	0.01185733	0.828571429	0.041562682
325.13701	981085.XP_010093648.1	0.7137254	0.111199168	0.942857143	0.004804665
325.13701	981085.XP_010093011.1	0.900931077	0.014235814	0.942857143	0.004804665
325.13701	P48352	0.936237065	0.005968947	0.771428571	0.072396501
325.13701	3656.XP_008453452.1	0.90268666	0.013744056	0.257142857	0.622787172
325.13701	3847.GLYMA08G03580.1	0.814364486	0.048492266	0.428571429	0.396501458
325.13701	3885.XP_007157909.1	0.86659098	0.025509745	0.771428571	0.072396501
325.13701	981085.XP_010102639.1	0.880493404	0.020569353	0.714285714	0.110787172
325.13701	P57691	0.88054207	0.020552952	0.257142857	0.622787172
325.13701	90675.XP_010413029.1	0.909963957	0.011794795	0.828571429	0.041562682
325.13701	102107.XP_008223564.1	0.863143447	0.026812932	0.828571429	0.041562682
325.13701	3885.XP_007163247.1	0.874964452	0.022473437	0.885714286	0.018845481
325.13701	225117.XP_009362109.1	0.571792359	0.235784218	0.828571429	0.041562682
325.13701	3827.XP_004512402.1	0.677534483	0.139210386	0.885714286	0.018845481
325.13701	P30184	0.978997523	0.000657024	1	0
325.13701	981085.XP_010091033.1	0.937256833	0.005781557	0.6	0.208
325.13701	Q945K7	0.900313944	0.014410659	0.257142857	0.622787172
325.13701	981085.XP_010107098.1	0.891602202	0.016988282	0.314285714	0.544093294
325.13701	981085.XP_010106863.1	0.805056744	0.053300108	0.885714286	0.018845481
325.13701	981085.XP_010094387.1	0.891294935	0.017082914	0.6	0.208
325.13701	3988.XP_002531124.1	0.927179538	0.007761153	0.885714286	0.018845481
325.13701	981085.XP_010113283.1	0.824130051	0.043675509	0.2	0.704
325.13701	59689.fgenesh2_kg.3__603__AT3G06035.1	0.813424754	0.048968112	0.371428571	0.468478134
325.13701	4098.XP_009613926.1	0.890676139	0.017274257	0.371428571	0.468478134
325.13701	981085.XP_010105002.1	0.883690002	0.019505302	-0.028571429	0.957154519
325.13701	3656.XP_008459799.1	0.861657672	0.027384061	0.885714286	0.018845481
325.13701	3659.XP_004149644.1	0.967425711	0.001574344	0.657142857	0.156174927
325.13701	981085.XP_010113190.1	0.940588584	0.005189722	0.771428571	0.072396501
325.13701	981085.XP_010100319.1	0.767694266	0.074680631	0.885714286	0.018845481
325.13701	29730.Gorai.004G062700.1	0.825953344	0.042802226	0.485714286	0.328723032
325.13701	3827.XP_004509045.1	0.907946023	0.012320872	0.942857143	0.004804665
325.13701	981085.XP_010109666.1	-0.871579063	0.023678951	-0.771428571	0.072396501
325.13701	Q9LXG1	0.939029364	0.005462801	0.6	0.208
325.13701	57918.XP_004288082.1	0.865630353	0.025869767	0.542857143	0.265702624
325.13701	981085.XP_010096509.1	0.884916726	0.019104149	0.371428571	0.468478134
325.13701	981085.XP_010107907.1	0.966933863	0.001621977	0.942857143	0.004804665
325.13701	981085.XP_010088878.1	0.869247574	0.024526611	0.714285714	0.110787172
325.13701	4081.Solyc06g011350.2.1	0.831335259	0.040272622	-0.085714286	0.87174344
325.13701	981085.XP_010104626.1	0.884004715	0.019402006	0.828571429	0.041562682
325.13701	981085.XP_010101743.1	0.854851983	0.030072935	0.6	0.208
325.13701	4432.XP_010263341.1	0.215636932	0.681558084	0.828571429	0.041562682
325.13701	981085.XP_010100385.1	0.894407434	0.016136018	0.828571429	0.041562682
325.13701	981085.XP_010109028.1	0.54455465	0.263909079	0.885714286	0.018845481
325.13701	102107.XP_008233682.1	0.964345214	0.001884232	1	0
325.13701	981085.XP_010087582.1	0.960592638	0.002298812	0.942857143	0.004804665
325.13701	57918.XP_004293297.1	0.816480287	0.047428803	0.714285714	0.110787172
325.13701	981085.XP_010108883.1	0.932942687	0.006594257	1	0
325.13701	2711.XP_006490240.1	0.712249777	0.112287399	0.885714286	0.018845481
325.13701	981085.XP_010089131.1	0.974472918	0.000969131	0.485714286	0.328723032
325.13701	981085.XP_010105242.1	0.864577128	0.026267247	0.828571429	0.041562682
325.13701	29760.VIT_06s0004g06610.t01	0.895857968	0.015703605	0.6	0.208
325.13701	218851.Aquca_016_00235.1	0.804102392	0.053804938	0.885714286	0.018845481
325.13701	4113.PGSC0003DMT400006326	0.840716329	0.036036316	0.428571429	0.396501458
325.13701	Q9FZ76	0.813511638	0.048924026	0.657142857	0.156174927
325.13701	3827.XP_004487074.1	0.815081818	0.048130487	0.6	0.208
325.13701	Q9SN86	0.840794563	0.036001917	0.085714286	0.87174344
325.13701	57918.XP_004295104.1	0.928969409	0.00738883	1	0
325.13701	3641.EOY02246	0.795945809	0.058208954	0.942857143	0.004804665
325.13701	3760.EMJ13582	0.907345717	0.012479514	0.771428571	0.072396501
325.13701	2711.XP_006483525.1	0.905612032	0.012943177	1	0
325.13701	2711.XP_006467306.1	0.843919807	0.034640403	0.714285714	0.110787172
325.13701	981085.XP_010101278.1	-0.970125271	0.001325418	-0.6	0.208
325.13701	981085.XP_010094681.1	0.868939094	0.024639827	0.028571429	0.957154519
325.13701	981085.XP_010111768.1	0.883767147	0.019479957	0.657142857	0.156174927
325.13701	3880.AES62702	0.848763683	0.032579065	0.6	0.208
325.13701	71139.XP_010034206.1	0.860559591	0.027809828	0.257142857	0.622787172
325.13701	161934.XP_010681206.1	0.772663724	0.071648102	0.885714286	0.018845481
325.13701	981085.XP_010094696.1	0.847716118	0.03301981	0.714285714	0.110787172
325.13701	981085.XP_010091165.1	0.83559023	0.038323814	0.6	0.208
325.13701	A2YDY2	0.908338687	0.012217635	0.942857143	0.004804665
325.13701	29760.VIT_06s0009g01200.t01	0.819293029	0.04603202	0.428571429	0.396501458
325.13701	981085.XP_010103730.1	0.882119648	0.020024646	0.714285714	0.110787172
325.13701	Q43731	0.895241734	0.015886618	0.657142857	0.156174927
325.13701	3847.GLYMA20G23080.1	0.858549525	0.028597268	0.657142857	0.156174927
325.13701	4081.Solyc04g014510.2.1	0.890752421	0.017250614	0.371428571	0.468478134
325.13701	225117.XP_009341119.1	0.899965132	0.014509939	0.828571429	0.041562682
325.13701	981085.XP_010093120.1	0.892338752	0.016762469	0.6	0.208
325.13701	Q9S7E9	0.869911681	0.024283716	0.828571429	0.041562682
325.13701	P50888	0.860332971	0.027898085	0.2	0.704
325.13701	71139.XP_010040054.1	0.842703324	0.03516743	0.714285714	0.110787172
325.13701	85681.XP_006424201.1	0.740548734	0.092239963	0.885714286	0.018845481
325.13701	3760.EMJ23343	0.820342239	0.045515968	0.714285714	0.110787172
325.13701	3760.EMJ04969	0.868626624	0.024754762	0.428571429	0.396501458
325.13701	3760.EMJ07241	0.881691326	0.020167434	0.657142857	0.156174927
325.13701	981085.XP_010108267.1	0.843140619	0.034977546	0.428571429	0.396501458
325.13701	3988.XP_002513744.1	0.887004275	0.018430684	0.485714286	0.328723032
325.13701	2711.XP_006470936.1	0.827506701	0.04206473	0.314285714	0.544093294
325.13701	29730.Gorai.012G081300.1	0.5656024	0.242066222	0.828571429	0.041562682
325.13701	4432.XP_010250594.1	0.645486029	0.166242548	0.885714286	0.018845481
325.13701	981085.XP_010089536.1	0.965917184	0.001722662	0.771428571	0.072396501
325.13701	28532.XP_010544738.1	0.840877269	0.035965568	0.885714286	0.018845481
325.13701	3694.POPTR_0010s05590.1	0.849490412	0.032274947	0.828571429	0.041562682
325.13701	3750.XP_008393274.1	0.871766671	0.023611359	0.142857143	0.787172012
325.13701	3760.EMJ19995	0.865170692	0.026042886	0.942857143	0.004804665
325.13701	981085.XP_010094101.1	0.814087612	0.04863224	0.2	0.704
325.13701	28532.XP_010528136.1	0.423003697	0.40333893	0.828571429	0.041562682
325.13701	3656.XP_008452970.1	0.863855754	0.026541149	0.257142857	0.622787172
325.13701	4432.XP_010259660.1	0.92497115	0.008232811	0.657142857	0.156174927
325.13701	P29684	0.600676425	0.207351044	0.885714286	0.018845481
325.13701	981085.XP_010107883.1	0.853010036	0.030821138	0.771428571	0.072396501
325.13701	981085.XP_010102045.1	0.982950732	0.000433538	0.714285714	0.110787172
325.13701	3827.XP_004492266.1	-0.845218306	0.034081978	-0.828571429	0.041562682
325.13701	3760.EMJ13657	0.941337545	0.005060988	0.942857143	0.004804665
325.13701	3983.cassava4.1_012935m	0.894194413	0.016199996	0.142857143	0.787172012
325.13701	O23138	0.844577531	0.034357012	0.085714286	0.87174344
325.13701	71139.XP_010028264.1	0.81725042	0.047044432	0.714285714	0.110787172
325.13701	13333.ERN09354	0.848818923	0.032555901	0.142857143	0.787172012
325.13701	981085.XP_010093854.1	0.934743665	0.00624864	1	0
325.13701	981085.XP_010087237.1	0.827373856	0.042127567	0.885714286	0.018845481
325.13701	4155.Migut.L01482.1.p	0.830121958	0.040836607	0.657142857	0.156174927
325.13701	29730.Gorai.001G158300.1	0.954170515	0.003102384	1	0
325.13701	3750.XP_008394248.1	0.890519446	0.017322871	0.6	0.208
325.13701	Q06652	0.837733771	0.037359232	0.942857143	0.004804665
325.13701	102107.XP_008231281.1	0.867379168	0.025216141	0.371428571	0.468478134
325.13701	102107.XP_008230612.1	0.893397559	0.016440401	0.657142857	0.156174927
325.13701	981085.XP_010111940.1	0.905052332	0.01309461	0.6	0.208
325.13701	981085.XP_010096026.1	0.967884805	0.001530517	0.771428571	0.072396501
325.13701	102107.XP_008232969.1	0.829704296	0.041031599	0.714285714	0.110787172
325.13701	981085.XP_010102129.1	0.890467817	0.017338903	0.085714286	0.87174344
325.13701	3750.XP_008362782.1	0.961761312	0.00216534	0.771428571	0.072396501
325.13701	981085.XP_010099133.1	0.920227935	0.009291556	0.828571429	0.041562682
325.13701	3983.cassava4.1_014465m	0.932532816	0.006674182	0.657142857	0.156174927
325.13701	13333.ERM94103	0.777755828	0.068600113	0.885714286	0.018845481
325.13701	981085.XP_010092793.1	0.891995032	0.016867667	0.828571429	0.041562682
325.13701	981085.XP_010086957.1	0.918973219	0.009582025	0.885714286	0.018845481
325.13701	3847.GLYMA15G02610.1	0.965461278	0.001768784	0.828571429	0.041562682
325.13701	981085.XP_010105147.1	0.903402621	0.013545903	0.942857143	0.004804665
325.13701	4432.XP_010241580.1	0.896535485	0.01550357	0.6	0.208
325.13701	57918.XP_004303501.1	0.915938482	0.010302505	0.6	0.208
325.13701	981085.XP_010092558.1	0.975018765	0.000928298	0.942857143	0.004804665
325.13701	3760.EMJ09573	0.895282766	0.0158744	0.085714286	0.87174344
325.13701	P52428	0.030511573	0.954246843	0.828571429	0.041562682
325.13701	981085.XP_010095107.1	0.89231025	0.01677118	0.542857143	0.265702624
325.13701	3983.cassava4.1_020178m	0.906010319	0.012835935	0.885714286	0.018845481
325.13701	3750.XP_008363706.1	0.847545007	0.033092068	0.371428571	0.468478134
325.13701	3983.cassava4.1_003845m	0.826734429	0.042430638	0.657142857	0.156174927
325.13701	3988.XP_002513892.1	0.946358979	0.004238866	0.6	0.208
325.13701	264402.Cagra.8059s0001.1.p	0.905741127	0.01290837	0.371428571	0.468478134
325.13701	3750.XP_008364532.1	0.885175409	0.019020067	0.771428571	0.072396501
325.13701	981085.XP_010103674.1	0.888489932	0.017958457	0.942857143	0.004804665
325.13701	29730.Gorai.012G017900.1	0.811887372	0.04975123	-0.028571429	0.957154519
325.13701	981085.XP_010108838.1	0.895201866	0.015898493	0.485714286	0.328723032
325.13701	3760.EMJ03142	0.471294947	0.345399344	0.828571429	0.041562682
325.13701	981085.XP_010110991.1	0.840663034	0.036059758	0.942857143	0.004804665
325.13701	102107.XP_008223577.1	0.067374052	0.899091836	0.828571429	0.041562682
325.13701	981085.XP_010104871.1	0.988186403	0.000208517	0.714285714	0.110787172
325.13701	102107.XP_008225700.1	0.302504837	0.560083728	0.828571429	0.041562682
325.13701	3750.XP_008351727.1	0.862769422	0.026956168	0.371428571	0.468478134
325.13701	3659.XP_004138711.1	0.86459164	0.026261751	0.314285714	0.544093294
325.13701	3983.cassava4.1_017840m	0.862077773	0.027221995	0.2	0.704
325.13701	981085.XP_010101438.1	0.909313256	0.01196322	0.2	0.704
325.13701	3988.XP_002534437.1	0.677684631	0.139088575	0.942857143	0.004804665
325.13701	3711.Bra014340.1-P	0.94060962	0.005186084	0.942857143	0.004804665
325.13701	981085.XP_010111015.1	0.923257485	0.008608136	0.657142857	0.156174927
325.13701	225117.XP_009336005.1	0.838977102	0.036805029	0.771428571	0.072396501
325.13701	57918.XP_004293979.1	0.735636541	0.095594136	0.885714286	0.018845481
325.13701	4432.XP_010264101.1	-0.572552191	0.235017601	-0.942857143	0.004804665
325.13701	29760.VIT_17s0000g01540.t01	0.920074936	0.009326743	0.885714286	0.018845481
325.13701	981085.XP_010093929.1	0.853524894	0.030611127	0.542857143	0.265702624
325.13701	981085.XP_010107389.1	0.994770572	4.09E-05	0.942857143	0.004804665
325.13701	981085.XP_010100629.1	0.824732095	0.043386245	0.714285714	0.110787172
325.13701	28532.XP_010521311.1	0.741337764	0.091706181	0.942857143	0.004804665
325.13701	85681.XP_006442220.1	0.885589885	0.018885716	0.428571429	0.396501458
325.13701	981085.XP_010102984.1	0.816506558	0.047415667	0.314285714	0.544093294
325.13701	P49200	0.920565971	0.009214042	0.6	0.208
325.13701	3750.XP_008358051.1	0.936847447	0.005856433	0.771428571	0.072396501
325.13701	3827.XP_004502849.1	0.859825112	0.028096351	0.428571429	0.396501458
325.13701	38727.Pavir.J03275.1.p	0.754587602	0.082950611	0.885714286	0.018845481
325.13701	A0AT32	0.993440256	6.44E-05	1	0
325.13701	981085.XP_010093621.1	0.591472126	0.216251901	0.885714286	0.018845481
325.13701	981085.XP_010099974.1	0.844142276	0.034544426	0.771428571	0.072396501
325.13701	981085.XP_010108377.1	0.820441335	0.045467368	0.485714286	0.328723032
325.13701	3656.XP_008460646.1	-0.809627524	0.05091281	-0.942857143	0.004804665
325.13701	3641.EOX96873	0.632563123	0.177710987	0.942857143	0.004804665
325.13701	981085.XP_010109672.1	0.555042004	0.25293334	0.828571429	0.041562682
325.13701	3750.XP_008339335.1	0.651055636	0.161399142	0.885714286	0.018845481
325.13701	981085.XP_010088787.1	0.905566154	0.012955558	0.714285714	0.110787172
325.13701	981085.XP_010088971.1	0.783957357	0.064969803	0.885714286	0.018845481
325.13701	3847.GLYMA17G10610.1	0.920913809	0.009134611	0.714285714	0.110787172
325.13701	3694.POPTR_0007s14010.1	0.959875286	0.002382689	0.657142857	0.156174927
325.13701	P46644	0.980610221	0.0005603	0.885714286	0.018845481
325.13701	90675.XP_010420085.1	0.964997086	0.001816363	0.657142857	0.156174927
325.13701	981085.XP_010105270.1	0.884045259	0.019388718	0.714285714	0.110787172
325.13701	4432.XP_010266359.1	0.894272644	0.016176486	0.085714286	0.87174344
325.13701	981085.XP_010101190.1	0.861305434	0.027520297	0.771428571	0.072396501
325.13701	225117.XP_009351655.1	0.934740823	0.006249179	0.828571429	0.041562682
325.13701	981085.XP_010093503.1	-0.585007815	0.222593101	-0.885714286	0.018845481
325.13701	225117.XP_009365316.1	0.892320451	0.016768062	0.885714286	0.018845481
325.13701	28532.XP_010535603.1	0.891077212	0.017150121	0.714285714	0.110787172
325.13701	4006.Lus10014766	-0.907591402	0.012414469	-0.771428571	0.072396501
325.13701	3694.POPTR_0003s18370.1	0.929177363	0.007346151	0.714285714	0.110787172
325.13701	981085.XP_010101121.1	0.920277333	0.009280209	0.257142857	0.622787172
325.13701	981085.XP_010097501.1	0.952000748	0.003400599	0.942857143	0.004804665
325.13701	28532.XP_010534892.1	0.887123803	0.018392474	0.371428571	0.468478134
325.13701	981085.XP_010098210.1	0.869390502	0.024474238	0.714285714	0.110787172
325.13701	Q96529	0.860754274	0.027734115	0.771428571	0.072396501
325.13701	981085.XP_010087996.1	0.841630219	0.035635446	0.485714286	0.328723032
325.13701	O81077	0.830637185	0.040596663	0.314285714	0.544093294
325.13701	P17606	0.88791556	0.018140329	0.771428571	0.072396501
281.95668	2711.XP_006471373.1	-0.358681021	0.485050997	-0.828571429	0.041562682
281.95668	3694.POPTR_0012s09940.1	-0.447616683	0.37341737	-0.828571429	0.041562682
281.95668	3760.EMJ02565	-0.372735656	0.466788946	-0.828571429	0.041562682
281.95668	37682.EMT05929	0.969724045	0.001361074	0.714285714	0.110787172
281.95668	981085.XP_010095110.1	-0.274145627	0.59908338	-0.828571429	0.041562682
281.95668	57918.XP_004302400.1	-0.7172023	0.108653501	-0.942857143	0.004804665
281.95668	981085.XP_010092859.1	-0.381914545	0.454980966	-0.828571429	0.041562682
281.95668	3750.XP_008341598.1	-0.700246658	0.121311371	-0.942857143	0.004804665
281.95668	42345.XP_008785539.1	-0.335152638	0.516094438	-0.828571429	0.041562682
281.95668	3656.XP_008461384.1	-0.364355955	0.477651152	-0.885714286	0.018845481
281.95668	3656.XP_008459799.1	-0.451759806	0.368459425	-0.885714286	0.018845481
281.95668	57918.XP_004302590.1	-0.368082987	0.472810398	-0.828571429	0.041562682
281.95668	225117.XP_009361712.1	-0.362491751	0.480078131	-0.885714286	0.018845481
281.95668	981085.XP_010103777.1	-0.386091684	0.449639198	-0.942857143	0.004804665
281.95668	981085.XP_010100319.1	-0.66407629	0.150313497	-0.942857143	0.004804665
281.95668	4081.Solyc01g103800.2.1	-0.824822122	0.043343066	-0.828571429	0.041562682
281.95668	981085.XP_010107907.1	-0.344881097	0.503188946	-0.828571429	0.041562682
281.95668	981085.XP_010107228.1	-0.290549603	0.576439559	-0.885714286	0.018845481
281.95668	57918.XP_004302186.1	-0.427242986	0.398129256	-0.828571429	0.041562682
281.95668	2711.XP_006490240.1	-0.390148665	0.444470433	-0.942857143	0.004804665
281.95668	A2YDY2	-0.216349984	0.680538405	-0.828571429	0.041562682
281.95668	225117.XP_009337828.1	0.339139413	0.510794032	0.942857143	0.004804665
281.95668	4432.XP_010250594.1	-0.309074532	0.551150693	-0.942857143	0.004804665
281.95668	981085.XP_010101164.1	0.107998668	0.838631831	0.885714286	0.018845481
281.95668	161934.XP_010683487.1	-0.558934588	0.248905901	-0.828571429	0.041562682
281.95668	3694.POPTR_0009s15590.1	-0.596667033	0.211209628	-0.885714286	0.018845481
281.95668	3983.cassava4.1_011348m	-0.02718262	0.959236113	0.828571429	0.041562682
281.95668	P16059	0.676631767	0.139943696	0.828571429	0.041562682
281.95668	981085.XP_010108483.1	-0.387504648	0.447836848	-0.828571429	0.041562682
281.95668	102107.XP_008241117.1	-0.579759516	0.227795428	-0.828571429	0.041562682
281.95668	72664.XP_006397969.1	-0.50871312	0.302755009	-0.885714286	0.018845481
281.95668	981085.XP_010100370.1	0.998235078	4.67E-06	0.542857143	0.265702624
281.95668	981085.XP_010107389.1	-0.341445655	0.507735262	-0.828571429	0.041562682
281.95668	981085.XP_010112290.1	-0.606645874	0.201659859	-0.828571429	0.041562682
281.95668	3847.GLYMA09G28120.1	-0.361023162	0.481992725	-0.828571429	0.041562682
281.95668	3656.XP_008460646.1	0.790603047	0.061179903	0.828571429	0.041562682
281.95668	3641.EOX96873	-0.318016303	0.539056734	-0.885714286	0.018845481
281.95668	57918.XP_004294371.1	-0.327786154	0.525930058	-0.885714286	0.018845481
281.95668	3750.XP_008339335.1	-0.8864597	0.018605253	-0.771428571	0.072396501
281.95668	3694.POPTR_0004s16990.1	-0.820203732	0.045583937	-0.371428571	0.468478134
281.95668	981085.XP_010097501.1	-0.256667375	0.623453322	-0.828571429	0.041562682
257.89198	981085.XP_010087773.1	-0.834750589	0.038704789	-0.885714286	0.018845481
257.89198	A7IZZ1	0.993599458	6.13E-05	0.714285714	0.110787172
257.89198	981085.XP_010103320.1	0.812202475	0.049590253	0.542857143	0.265702624
257.89198	981085.XP_010099974.1	0.826588676	0.042499863	0.314285714	0.544093294
257.89198	3656.XP_008459799.1	-0.602339316	0.205759188	-0.885714286	0.018845481
257.89198	981085.XP_010103777.1	-0.498216584	0.314508726	-0.942857143	0.004804665
257.89198	981085.XP_010112647.1	0.934588675	0.006278026	0.428571429	0.396501458
257.89198	3694.POPTR_0005s27920.1	-0.741019008	0.091921654	-0.828571429	0.041562682
257.89198	225117.XP_009337828.1	0.821101316	0.045144306	0.942857143	0.004804665
257.89198	981085.XP_010101164.1	0.966447651	0.001669754	0.828571429	0.041562682
257.89198	3983.cassava4.1_011348m	0.846879548	0.033373788	0.828571429	0.041562682
257.89198	4432.XP_010268232.1	0.91069384	0.011607251	0.6	0.208
257.89198	981085.XP_010108483.1	-0.675429341	0.14092304	-0.828571429	0.041562682
257.89198	981085.XP_010106259.1	0.701379404	0.120446755	0.828571429	0.041562682
257.89198	981085.XP_010102790.1	-0.469067458	0.348001928	-0.828571429	0.041562682
257.89198	3694.POPTR_0001s23820.1	0.826524411	0.042530402	0.942857143	0.004804665
257.89198	57918.XP_004294371.1	-0.624701083	0.184843626	-0.885714286	0.018845481
189.9048	3983.cassava4.1_014739m	0.85211183	0.031189142	0.942857143	0.004804665
189.9048	3988.XP_002509749.1	0.035597619	0.946626126	0.828571429	0.041562682
189.9048	3694.POPTR_0004s18870.1	0.684735144	0.133420503	0.885714286	0.018845481
189.9048	Q9STW6	0.03846258	0.94233458	0.828571429	0.041562682
189.9048	3760.EMJ03271	0.07728406	0.884304712	0.828571429	0.041562682
189.9048	3694.POPTR_0014s10120.3	0.09100183	0.863874063	0.942857143	0.004804665
189.9048	3983.cassava4.1_023613m	0.492554925	0.320917074	0.942857143	0.004804665
189.9048	981085.XP_010088447.1	-0.00392783	0.994108286	0.828571429	0.041562682
189.9048	P46257	-0.005284731	0.992072977	0.828571429	0.041562682
189.9048	981085.XP_010091033.1	0.029641718	0.955550445	0.828571429	0.041562682
189.9048	3656.XP_008451673.1	0.075659115	0.886727875	0.885714286	0.018845481
189.9048	981085.XP_010103320.1	0.952110073	0.003385251	0.6	0.208
189.9048	981085.XP_010099974.1	0.885753735	0.01883273	0.257142857	0.622787172
189.9048	981085.XP_010107443.1	0.812521963	0.049427281	0.942857143	0.004804665
189.9048	981085.XP_010100450.1	0.053862923	0.91928375	0.828571429	0.041562682
189.9048	981085.XP_010098534.1	0.680529738	0.136789105	0.942857143	0.004804665
189.9048	981085.XP_010099754.1	0.398964961	0.433304791	0.828571429	0.041562682
189.9048	90675.XP_010413029.1	0.110313225	0.835201364	0.885714286	0.018845481
189.9048	102107.XP_008223564.1	0.089064042	0.866757183	0.828571429	0.041562682
189.9048	225117.XP_009362109.1	0.408676818	0.421112708	0.828571429	0.041562682
189.9048	981085.XP_010104626.1	0.064250204	0.903757309	0.828571429	0.041562682
189.9048	981085.XP_010100385.1	-0.004142748	0.993785914	0.828571429	0.041562682
189.9048	3988.XP_002510677.1	0.962320446	0.002102875	0.942857143	0.004804665
189.9048	Q9S7E9	-0.013296548	0.980056353	0.828571429	0.041562682
189.9048	981085.XP_010101164.1	0.838206888	0.037147886	0.028571429	0.957154519
189.9048	3694.POPTR_0010s05590.1	-0.036290115	0.945588724	0.828571429	0.041562682
189.9048	4432.XP_010268232.1	0.850802379	0.031729331	-0.028571429	0.957154519
189.9048	981085.XP_010092793.1	0.146267114	0.782163953	0.885714286	0.018845481
189.9048	3656.XP_008443436.1	0.882327864	0.01995541	1	0
189.9048	3827.XP_004485468.1	0.753037766	0.083954362	1	0
189.9048	981085.XP_010099974.1	0.187563084	0.721954601	0.942857143	0.004804665
189.9048	981085.XP_010087523.1	0.815989373	0.047674574	0.142857143	0.787172012
278.13713	P28436	0.816126345	0.047605941	0.771428571	0.072396501
278.13713	A0ZZ15	0.93478514	0.006240788	0.771428571	0.072396501
278.13713	102107.XP_008231179.1	0.769517773	0.07356124	0.942857143	0.004804665
278.13713	981085.XP_010108147.1	0.905343867	0.013015626	0.771428571	0.072396501
278.13713	981085.XP_010102639.1	-0.660899805	0.152987027	-0.828571429	0.041562682
278.13713	102107.XP_008242254.1	0.842165713	0.035401536	0.885714286	0.018845481
278.13713	981085.XP_010103730.1	-0.737650812	0.094212278	-0.828571429	0.041562682
278.13713	3760.EMJ12600	0.166225492	0.752958243	0.828571429	0.041562682
278.13713	3641.EOY00862	0.851647851	0.031380047	0.6	0.208
278.13713	3983.cassava4.1_011348m	0.83705808	0.037662045	0.771428571	0.072396501
278.13713	225117.XP_009370614.1	0.945211679	0.004420409	0.885714286	0.018845481
278.13713	981085.XP_010106073.1	0.880965859	0.020410385	0.885714286	0.018845481
278.13713	42345.XP_008789261.1	0.675311932	0.141018824	0.828571429	0.041562682
278.13713	981085.XP_010104418.1	0.841783093	0.035568595	0.828571429	0.041562682
278.13713	218851.Aquca_025_00112.1	0.189585639	0.719028652	0.828571429	0.041562682
271.97226	29730.Gorai.005G156500.1	-0.240761961	0.645835102	-0.942857143	0.004804665
271.97226	37682.EMT05929	0.969647472	0.001367932	0.428571429	0.396501458
271.97226	225117.XP_009368315.1	-0.357598152	0.486466961	-0.885714286	0.018845481
271.97226	P25795	-0.23262112	0.657362185	-0.828571429	0.041562682
271.97226	3988.XP_002523809.1	0.706658825	0.116452703	0.828571429	0.041562682
271.97226	29730.Gorai.011G128100.1	-0.113654443	0.830252392	0.828571429	0.041562682
271.97226	3760.EMJ19226	-0.340204881	0.509380227	-0.942857143	0.004804665
271.97226	3656.XP_008459799.1	-0.452477523	0.367602914	-0.942857143	0.004804665
271.97226	981085.XP_010097887.1	-0.605476523	0.202769613	-0.828571429	0.041562682
271.97226	981085.XP_010103777.1	-0.386438401	0.449196717	-0.828571429	0.041562682
271.97226	981085.XP_010111401.1	-0.42371838	0.40245905	-0.885714286	0.018845481
271.97226	4081.Solyc01g103800.2.1	-0.824856194	0.04332673	-0.485714286	0.328723032
271.97226	3694.POPTR_0010s08180.1	-0.509671078	0.301690637	-0.828571429	0.041562682
271.97226	3694.POPTR_0005s27920.1	-0.481678489	0.333360383	-0.942857143	0.004804665
271.97226	57918.XP_004293598.1	-0.444057764	0.377694629	-0.828571429	0.041562682
271.97226	981085.XP_010113476.1	-0.614593863	0.194183128	-0.942857143	0.004804665
271.97226	981085.XP_010103992.1	-0.51889363	0.291515766	-1	0
271.97226	981085.XP_010102790.1	-0.288415292	0.579372742	-0.942857143	0.004804665
271.97226	102107.XP_008237382.1	-0.417600041	0.410012531	-0.828571429	0.041562682
271.97226	981085.XP_010100370.1	0.998250626	4.59E-06	0.485714286	0.328723032
271.97226	29730.Gorai.002G191300.1	-0.245015471	0.639831249	-0.828571429	0.041562682
271.97226	981085.XP_010095846.1	0.766654946	0.075322062	0.885714286	0.018845481
271.97226	981085.XP_010102187.1	-0.417945305	0.409585026	-0.942857143	0.004804665
271.97226	3750.XP_008339335.1	-0.886288237	0.01866038	-0.6	0.208
271.97226	3694.POPTR_0004s16990.1	-0.820436239	0.045469866	-0.542857143	0.265702624
271.97226	3702.AT2G39050.1	-0.483959339	0.330736657	-0.828571429	0.041562682
438.92841	37682.EMT05929	0.969476419	0.001383314	0.485714286	0.328723032
438.92841	57918.XP_004302400.1	-0.715871075	0.109625112	-0.828571429	0.041562682
438.92841	3750.XP_008341598.1	-0.699040735	0.122234803	-0.828571429	0.041562682
438.92841	2711.XP_006482271.1	-0.118553171	0.823003367	0.828571429	0.041562682
438.92841	3694.POPTR_0006s25830.1	0.223634406	0.670140632	0.828571429	0.041562682
438.92841	3656.XP_008459799.1	-0.45005868	0.370492306	-0.942857143	0.004804665
438.92841	981085.XP_010103777.1	-0.385046113	0.450974396	-1	0
438.92841	981085.XP_010100319.1	-0.662149537	0.151932781	-0.828571429	0.041562682
438.92841	4081.Solyc01g103800.2.1	-0.82293376	0.04425295	-0.771428571	0.072396501
438.92841	2711.XP_006490240.1	-0.38844181	0.446642702	-0.828571429	0.041562682
438.92841	225117.XP_009337828.1	0.336175879	0.514732509	0.885714286	0.018845481
438.92841	4432.XP_010250594.1	-0.307794029	0.552888724	-0.828571429	0.041562682
438.92841	981085.XP_010103992.1	-0.515879251	0.294826957	-0.828571429	0.041562682
438.92841	3694.POPTR_0001s23820.1	0.101790117	0.84784216	0.828571429	0.041562682
438.92841	981085.XP_010100370.1	0.998288415	4.39E-06	0.714285714	0.110787172
438.92841	981085.XP_010095846.1	0.766070448	0.075683885	0.885714286	0.018845481
438.92841	57918.XP_004294371.1	-0.325752567	0.528654724	-0.828571429	0.041562682
438.92841	3750.XP_008339335.1	-0.885568182	0.01889274	-0.6	0.208
438.92841	3694.POPTR_0004s16990.1	-0.819714506	0.045824392	-0.257142857	0.622787172
271.99647	Q06735	-0.332604456	0.519490621	-0.828571429	0.041562682
271.99647	3760.EMJ09536	-0.385197154	0.450781439	-0.828571429	0.041562682
271.99647	981085.XP_010096745.1	-0.328122249	0.525480138	-0.828571429	0.041562682
271.99647	981085.XP_010101063.1	-0.321304552	0.534628369	-0.828571429	0.041562682
271.99647	3656.XP_008444947.1	-0.557635981	0.250246682	-0.885714286	0.018845481
271.99647	3659.XP_004168883.1	-0.450433298	0.370044294	-0.828571429	0.041562682
271.99647	A7IZZ1	0.454395668	0.365317266	0.885714286	0.018845481
271.99647	981085.XP_010101831.1	-0.346313278	0.501297258	-0.828571429	0.041562682
271.99647	37682.EMT05929	0.972266012	0.001143095	0.771428571	0.072396501
271.99647	102107.XP_008233823.1	-0.363368436	0.478936316	-0.885714286	0.018845481
271.99647	50452.A0A087HHQ2	-0.375776203	0.462866953	-0.828571429	0.041562682
271.99647	4113.PGSC0003DMT400030895	-0.594651445	0.213160282	-0.828571429	0.041562682
271.99647	981085.XP_010095110.1	-0.30620716	0.555044684	-0.942857143	0.004804665
271.99647	57918.XP_004302400.1	-0.743819837	0.090036082	-0.828571429	0.041562682
271.99647	981085.XP_010092859.1	-0.423556655	0.4026581	-0.942857143	0.004804665
271.99647	3750.XP_008341598.1	-0.731694507	0.09832439	-0.885714286	0.018845481
271.99647	71139.XP_010065527.1	-0.358136743	0.485762539	-0.828571429	0.041562682
271.99647	3750.XP_008376261.1	-0.389020674	0.445905617	-0.828571429	0.041562682
271.99647	3988.XP_002523809.1	0.7525581	0.084266117	0.828571429	0.041562682
271.99647	42345.XP_008785539.1	-0.371576225	0.468287221	-0.942857143	0.004804665
271.99647	218851.Aquca_002_00458.1	-0.380256728	0.457106553	-0.828571429	0.041562682
271.99647	3656.XP_008459799.1	-0.495623748	0.317437606	-0.942857143	0.004804665
271.99647	57918.XP_004302590.1	-0.404258132	0.426645672	-0.942857143	0.004804665
271.99647	225117.XP_009361712.1	-0.391449205	0.442817559	-0.942857143	0.004804665
271.99647	3827.XP_004512402.1	-0.393784564	0.439854508	-0.828571429	0.041562682
271.99647	981085.XP_010097887.1	-0.632525967	0.177744422	-0.828571429	0.041562682
271.99647	981085.XP_010106863.1	-0.432469852	0.391737678	-0.828571429	0.041562682
271.99647	3988.XP_002531124.1	-0.307445805	0.553361631	-0.828571429	0.041562682
271.99647	981085.XP_010103777.1	-0.42236168	0.404129901	-0.885714286	0.018845481
271.99647	3656.XP_008459799.1	-0.366960231	0.474267051	-0.828571429	0.041562682
271.99647	981085.XP_010100319.1	-0.705336017	0.11744792	-0.828571429	0.041562682
271.99647	4081.Solyc01g103800.2.1	-0.857915885	0.028847654	-0.657142857	0.156174927
271.99647	981085.XP_010096244.1	-0.272588756	0.601244169	-0.828571429	0.041562682
271.99647	981085.XP_010107228.1	-0.317026369	0.540391928	-0.942857143	0.004804665
271.99647	4432.XP_010263341.1	-0.422089116	0.40446586	-0.885714286	0.018845481
271.99647	2711.XP_006490240.1	-0.432188771	0.392080494	-0.828571429	0.041562682
271.99647	218851.Aquca_016_00235.1	-0.431736979	0.392631732	-0.828571429	0.041562682
271.99647	3694.POPTR_0010s08180.1	-0.553078054	0.254974917	-0.828571429	0.041562682
271.99647	981085.XP_010087289.1	0.316166329	0.541552681	0.828571429	0.041562682
271.99647	161934.XP_010681206.1	-0.553911927	0.254107302	-0.828571429	0.041562682
271.99647	225117.XP_009337828.1	0.405924853	0.424555852	0.885714286	0.018845481
271.99647	85681.XP_006424201.1	-0.463885435	0.354083531	-0.828571429	0.041562682
271.99647	29730.Gorai.001G102500.1	0.840966775	0.03592625	0.485714286	0.328723032
271.99647	29730.Gorai.012G081300.1	-0.624590551	0.184944732	-0.885714286	0.018845481
271.99647	4432.XP_010250594.1	-0.342191605	0.506747072	-0.828571429	0.041562682
271.99647	28532.XP_010544738.1	-0.423006927	0.403334952	-0.828571429	0.041562682
271.99647	28532.XP_010528136.1	-0.480827438	0.334341299	-0.885714286	0.018845481
271.99647	161934.XP_010683487.1	-0.592122821	0.215617692	-0.942857143	0.004804665
271.99647	3694.POPTR_0009s15590.1	-0.627930343	0.181899858	-0.942857143	0.004804665
271.99647	P29684	-0.354949181	0.48993606	-0.828571429	0.041562682
271.99647	3641.EOY30538	-0.394514372	0.438929864	-0.885714286	0.018845481
271.99647	3641.EOY00862	-0.064079223	0.904012724	0.828571429	0.041562682
271.99647	981085.XP_010087237.1	-0.357770809	0.48624111	-0.828571429	0.041562682
271.99647	P16059	0.711539567	0.112812819	0.942857143	0.004804665
271.99647	57918.XP_004293598.1	-0.484437032	0.330188109	-0.828571429	0.041562682
271.99647	981085.XP_010103992.1	-0.567797464	0.23983104	-0.828571429	0.041562682
271.99647	13333.ERM94103	-0.339825501	0.509883505	-0.828571429	0.041562682
271.99647	981085.XP_010086957.1	-0.415143087	0.413059035	-0.828571429	0.041562682
271.99647	P52428	-0.368344136	0.472471784	-0.885714286	0.018845481
271.99647	72664.XP_006397969.1	-0.552672306	0.255397501	-0.942857143	0.004804665
271.99647	3760.EMJ03142	-0.388900887	0.446058113	-0.885714286	0.018845481
271.99647	102107.XP_008237382.1	-0.458062721	0.360961613	-0.828571429	0.041562682
271.99647	57918.XP_004300579.1	-0.382724928	0.453943069	-0.828571429	0.041562682
271.99647	102107.XP_008223577.1	-0.365465972	0.476207842	-0.885714286	0.018845481
271.99647	102107.XP_008225700.1	-0.482782388	0.332089596	-0.885714286	0.018845481
271.99647	981085.XP_010100370.1	0.993744423	5.86E-05	0.371428571	0.468478134
271.99647	29760.VIT_17s0000g01540.t01	-0.454441425	0.365262805	-0.828571429	0.041562682
271.99647	3750.XP_008370852.1	-0.450576653	0.369872903	-0.828571429	0.041562682
271.99647	981085.XP_010095846.1	0.777847493	0.068545799	0.828571429	0.041562682
271.99647	981085.XP_010112290.1	-0.653784537	0.159048136	-0.942857143	0.004804665
271.99647	981085.XP_010093621.1	-0.846309995	0.0336158	-0.828571429	0.041562682
271.99647	3847.GLYMA09G28120.1	-0.402312385	0.42908961	-0.942857143	0.004804665
271.99647	3656.XP_008460646.1	0.813359135	0.049001419	0.771428571	0.072396501
271.99647	57918.XP_004294371.1	-0.37833591	0.459573269	-0.942857143	0.004804665
271.99647	981085.XP_010109672.1	-0.425157288	0.400689511	-0.885714286	0.018845481
271.99647	3750.XP_008339335.1	-0.896801728	0.0154253	-0.828571429	0.041562682
271.99647	981085.XP_010088971.1	-0.563644446	0.244066859	-0.828571429	0.041562682
271.99647	3694.POPTR_0004s16990.1	-0.828084476	0.041791944	-0.6	0.208
271.99647	3702.AT2G39050.1	-0.51475725	0.296063033	-0.828571429	0.041562682
271.99647	225117.XP_009365316.1	-0.253659401	0.627671513	-0.828571429	0.041562682
453.88361	981085.XP_010099530.1	-0.293056734	0.572999084	-1	0
453.88361	3988.XP_002511690.1	-0.330519091	0.52227479	-0.828571429	0.041562682
453.88361	29760.VIT_00s0414g00010.t01	-0.203057591	0.699599888	-0.828571429	0.041562682
453.88361	981085.XP_010105197.1	-0.374094544	0.465034838	-0.942857143	0.004804665
453.88361	981085.XP_010107329.1	-0.229998763	0.661085258	-0.828571429	0.041562682
453.88361	3880.AES74993	-0.227414629	0.664758704	-0.885714286	0.018845481
453.88361	981085.XP_010094705.1	-0.38597298	0.44979072	-0.942857143	0.004804665
453.88361	3694.POPTR_0004s18870.1	-0.577175611	0.230374326	-0.828571429	0.041562682
453.88361	3750.XP_008359895.1	-0.395318828	0.437911373	-1	0
453.88361	981085.XP_010096516.1	-0.456391062	0.362944894	-0.828571429	0.041562682
453.88361	3983.cassava4.1_022580m	-0.293707232	0.572107323	-0.828571429	0.041562682
453.88361	3641.EOY06623	-0.299541106	0.564126485	-0.885714286	0.018845481
453.88361	A4QKL8	-0.223645491	0.670124837	-0.942857143	0.004804665
453.88361	71139.XP_010046645.1	-0.316889712	0.540576321	-0.942857143	0.004804665
453.88361	4432.XP_010250439.1	-0.205929761	0.695471797	-0.942857143	0.004804665
453.88361	3983.cassava4.1_016365m	-0.552799045	0.255265474	-0.885714286	0.018845481
453.88361	981085.XP_010112348.1	-0.353088839	0.49237684	-0.828571429	0.041562682
453.88361	29730.Gorai.004G267900.1	-0.337902715	0.512436497	-0.828571429	0.041562682
453.88361	3656.XP_008451673.1	-0.253498481	0.627897373	-0.828571429	0.041562682
453.88361	37682.EMT05929	0.969526248	0.001378825	0.485714286	0.328723032
453.88361	981085.XP_010108426.1	-0.298167725	0.566002563	-0.942857143	0.004804665
453.88361	102107.XP_008222987.1	-0.227502797	0.664633295	-0.942857143	0.004804665
453.88361	4006.Lus10025679	-0.283715295	0.585845799	-0.828571429	0.041562682
453.88361	85681.XP_006430176.1	-0.272544613	0.601305465	-0.828571429	0.041562682
453.88361	161934.XP_010673944.1	-0.372037562	0.467690879	-1	0
453.88361	981085.XP_010102921.1	-0.242280568	0.643690068	-0.885714286	0.018845481
453.88361	981085.XP_010094705.1	-0.243065102	0.642582569	-0.942857143	0.004804665
453.88361	981085.XP_010095088.1	-0.465801417	0.351830564	-0.942857143	0.004804665
453.88361	Q41365	-0.472488422	0.344007779	-0.828571429	0.041562682
453.88361	981085.XP_010087772.1	-0.432828697	0.391300166	-0.942857143	0.004804665
453.88361	3656.XP_008460902.1	-0.209135393	0.690870452	-0.828571429	0.041562682
453.88361	981085.XP_010112005.1	-0.245044245	0.63979068	-0.942857143	0.004804665
453.88361	981085.XP_010095787.1	-0.313410488	0.545276819	-0.942857143	0.004804665
453.88361	225117.XP_009344042.1	-0.349216734	0.497468795	-0.942857143	0.004804665
453.88361	981085.XP_010107098.1	-0.269440113	0.605620234	-0.828571429	0.041562682
453.88361	981085.XP_010094387.1	-0.279414955	0.59178491	-0.828571429	0.041562682
453.88361	981085.XP_010103749.1	-0.457267814	0.361904224	-0.828571429	0.041562682
453.88361	4081.Solyc01g103800.2.1	-0.820004975	0.045681555	-0.371428571	0.468478134
453.88361	57918.XP_004288082.1	-0.321423775	0.534468003	-0.885714286	0.018845481
453.88361	O23735	-0.351778499	0.494098214	-0.885714286	0.018845481
453.88361	102107.XP_008222957.1	-0.728476676	0.100578356	-0.942857143	0.004804665
453.88361	3827.XP_004487074.1	-0.359152519	0.484434859	-0.828571429	0.041562682
453.88361	71139.XP_010052458.1	-0.329660336	0.523422569	-0.828571429	0.041562682
453.88361	3880.AES62702	-0.29325218	0.572731111	-0.828571429	0.041562682
453.88361	71139.XP_010034206.1	-0.255776575	0.6247018	-0.885714286	0.018845481
453.88361	29730.Gorai.004G126000.1	-0.38050119	0.456792916	-0.942857143	0.004804665
453.88361	3641.EOX92501	-0.4447485	0.37686315	-0.885714286	0.018845481
453.88361	981085.XP_010093120.1	-0.305654346	0.555796295	-0.828571429	0.041562682
453.88361	P50888	-0.208809445	0.691338023	-0.942857143	0.004804665
453.88361	981085.XP_010098045.1	-0.297311673	0.567172809	-0.885714286	0.018845481
453.88361	981085.XP_010106682.1	0.450190302	0.370334875	0.828571429	0.041562682
453.88361	2711.XP_006470936.1	-0.318214103	0.53879006	-0.828571429	0.041562682
453.88361	981085.XP_010092945.1	-0.29214607	0.574248131	-0.885714286	0.018845481
453.88361	3750.XP_008394248.1	-0.219494333	0.676045874	-0.828571429	0.041562682
453.88361	981085.XP_010111940.1	-0.267779573	0.607931328	-0.828571429	0.041562682
453.88361	981085.XP_010095072.1	-0.589745023	0.217938887	-0.885714286	0.018845481
453.88361	981085.XP_010111044.1	-0.151603369	0.77433714	-0.828571429	0.041562682
453.88361	102107.XP_008231141.1	-0.282261749	0.587851512	-0.828571429	0.041562682
453.88361	3659.XP_004138711.1	-0.254545445	0.626428263	-0.828571429	0.041562682
453.88361	3983.cassava4.1_017840m	-0.241195587	0.645222434	-0.942857143	0.004804665
453.88361	981085.XP_010097465.1	-0.416128189	0.411836651	-0.942857143	0.004804665
453.88361	981085.XP_010100370.1	0.997861381	6.86E-06	0.085714286	0.87174344
453.88361	981085.XP_010104039.1	-0.444909199	0.376669798	-0.942857143	0.004804665
453.88361	4533.OB03G24980.1	0.45513666	0.364435648	0.828571429	0.041562682
453.88361	981085.XP_010108377.1	-0.318725471	0.538100804	-0.942857143	0.004804665
453.88361	2711.XP_006471567.1	-0.2588451	0.620403763	-0.828571429	0.041562682
453.88361	981085.XP_010107187.1	-0.461851469	0.356480821	-0.942857143	0.004804665
453.88361	981085.XP_010093278.1	-0.639332674	0.171663412	-0.885714286	0.018845481
453.88361	3750.XP_008339335.1	-0.887746596	0.018193997	-0.542857143	0.265702624
453.88361	3694.POPTR_0004s16990.1	-0.821553867	0.044923402	-0.6	0.208
433.92279	37682.EMT05929	0.969386063	0.001391474	0.485714286	0.328723032
433.92279	57918.XP_004302400.1	-0.7153732	0.109989471	-0.828571429	0.041562682
433.92279	3750.XP_008341598.1	-0.69851034	0.122641918	-0.828571429	0.041562682
433.92279	2711.XP_006482271.1	-0.118340557	0.823317814	0.828571429	0.041562682
433.92279	3694.POPTR_0006s25830.1	0.223335786	0.67056619	0.828571429	0.041562682
433.92279	3656.XP_008459799.1	-0.4493349	0.371358424	-0.942857143	0.004804665
433.92279	981085.XP_010103777.1	-0.384456391	0.451728032	-1	0
433.92279	981085.XP_010100319.1	-0.661425107	0.152543516	-0.828571429	0.041562682
433.92279	4081.Solyc01g103800.2.1	-0.822269947	0.044574892	-0.771428571	0.072396501
433.92279	2711.XP_006490240.1	-0.387731971	0.447547096	-0.828571429	0.041562682
433.92279	225117.XP_009337828.1	0.335047139	0.516234915	0.885714286	0.018845481
433.92279	4432.XP_010250594.1	-0.307226366	0.553659698	-0.828571429	0.041562682
433.92279	981085.XP_010103992.1	-0.51501928	0.295774188	-0.828571429	0.041562682
433.92279	3694.POPTR_0001s23820.1	0.100557941	0.849671504	0.828571429	0.041562682
433.92279	981085.XP_010100370.1	0.998294027	4.36E-06	0.714285714	0.110787172
433.92279	981085.XP_010095846.1	0.765860902	0.075813792	0.885714286	0.018845481
433.92279	57918.XP_004294371.1	-0.324934059	0.529752528	-0.828571429	0.041562682
433.92279	3750.XP_008339335.1	-0.885328473	0.018970399	-0.6	0.208
433.92279	3694.POPTR_0004s16990.1	-0.819559016	0.045900938	-0.257142857	0.622787172
188.98888	P28436	0.799160342	0.056454261	0.828571429	0.041562682
188.98888	981085.XP_010100113.1	-0.944763704	0.004492308	-0.6	0.208
188.98888	A0ZZ15	0.760125954	0.079408214	0.828571429	0.041562682
188.98888	2711.XP_006471658.1	-0.639481797	0.171531179	-0.828571429	0.041562682
188.98888	4081.Solyc09g009390.2.1	0.866496393	0.025545088	0.542857143	0.265702624
188.98888	981085.XP_010111401.1	0.78721482	0.063099106	0.828571429	0.041562682
188.98888	981085.XP_010095748.1	0.822819587	0.044308245	0.771428571	0.072396501
188.98888	4081.Solyc04g014510.2.1	-0.610045896	0.198447275	-0.885714286	0.018845481
188.98888	3827.XP_004508023.1	-0.663722523	0.150610257	-0.885714286	0.018845481
188.98888	3641.EOY07828	0.79131321	0.060781091	0.885714286	0.018845481
188.98888	981085.XP_010094101.1	-0.831385067	0.040249548	-0.714285714	0.110787172
188.98888	4432.XP_010258446.1	0.884561531	0.019219891	0.942857143	0.004804665
188.98888	3827.XP_004494086.1	0.973052314	0.001079482	0.942857143	0.004804665
188.98888	264402.Cagra.8059s0001.1.p	-0.684524983	0.133587985	-0.885714286	0.018845481
188.98888	225117.XP_009370614.1	0.854483826	0.030221786	0.771428571	0.072396501
188.98888	P29677	0.873098261	0.023134261	0.885714286	0.018845481
188.98888	981085.XP_010087270.1	0.711026334	0.113193184	0.828571429	0.041562682
188.98888	P92966-2	-0.976476564	0.00082352	-0.885714286	0.018845481
188.98888	P48513	0.972728316	0.001105476	0.942857143	0.004804665
310.89468	Q06735	-0.398662117	0.433686805	-0.828571429	0.041562682
310.89468	3760.EMJ09536	-0.47904766	0.336396034	-0.828571429	0.041562682
310.89468	981085.XP_010096745.1	-0.419581394	0.407561256	-0.828571429	0.041562682
310.89468	981085.XP_010101063.1	-0.396110246	0.436910139	-0.828571429	0.041562682
310.89468	3656.XP_008444947.1	-0.722262535	0.104995079	-0.885714286	0.018845481
310.89468	3659.XP_004168883.1	-0.489076782	0.324877456	-0.828571429	0.041562682
310.89468	A7IZZ1	0.853504855	0.030619288	0.885714286	0.018845481
310.89468	981085.XP_010101831.1	-0.459730093	0.358987242	-0.828571429	0.041562682
310.89468	102107.XP_008233823.1	-0.614465889	0.194302596	-0.885714286	0.018845481
310.89468	50452.A0A087HHQ2	-0.495961551	0.317055455	-0.828571429	0.041562682
310.89468	4113.PGSC0003DMT400030895	-0.796101747	0.058123263	-0.828571429	0.041562682
310.89468	981085.XP_010095110.1	-0.611841409	0.196759275	-0.942857143	0.004804665
310.89468	57918.XP_004302400.1	-0.768014513	0.074483487	-0.828571429	0.041562682
310.89468	981085.XP_010092859.1	-0.732581637	0.097706983	-0.942857143	0.004804665
310.89468	3750.XP_008341598.1	-0.908571556	0.012156608	-0.885714286	0.018845481
310.89468	71139.XP_010065527.1	-0.451090196	0.369259156	-0.828571429	0.041562682
310.89468	3750.XP_008376261.1	-0.575733866	0.231818305	-0.828571429	0.041562682
310.89468	3988.XP_002523809.1	0.771796641	0.072173112	0.828571429	0.041562682
310.89468	42345.XP_008785539.1	-0.656218755	0.15696333	-0.942857143	0.004804665
310.89468	981085.XP_010100504.1	-0.883037111	0.019720431	-0.771428571	0.072396501
310.89468	218851.Aquca_002_00458.1	-0.523474996	0.286510404	-0.828571429	0.041562682
310.89468	3656.XP_008459799.1	-0.820166768	0.045602084	-0.942857143	0.004804665
310.89468	57918.XP_004302590.1	-0.629153236	0.180790202	-0.942857143	0.004804665
310.89468	225117.XP_009361712.1	-0.683215351	0.134633703	-0.942857143	0.004804665
310.89468	3827.XP_004512402.1	-0.625584239	0.184036602	-0.828571429	0.041562682
310.89468	981085.XP_010097887.1	-0.731252024	0.098632987	-0.828571429	0.041562682
310.89468	981085.XP_010106863.1	-0.566507097	0.241143998	-0.828571429	0.041562682
310.89468	3988.XP_002531124.1	-0.378704468	0.459099641	-0.828571429	0.041562682
310.89468	981085.XP_010103777.1	-0.773725204	0.071007758	-0.885714286	0.018845481
310.89468	3656.XP_008459799.1	-0.541007105	0.267662673	-0.828571429	0.041562682
310.89468	981085.XP_010102639.1	-0.85407593	0.03038711	-0.714285714	0.110787172
310.89468	981085.XP_010100319.1	-0.904167764	0.013335673	-0.828571429	0.041562682
310.89468	981085.XP_010096244.1	-0.618451841	0.190595797	-0.828571429	0.041562682
310.89468	981085.XP_010107228.1	-0.584284753	0.223306969	-0.942857143	0.004804665
310.89468	4432.XP_010263341.1	-0.731907579	0.098175943	-0.885714286	0.018845481
310.89468	57918.XP_004302186.1	-0.90588834	0.012868733	-0.771428571	0.072396501
310.89468	2711.XP_006490240.1	-0.783816822	0.065051071	-0.828571429	0.041562682
310.89468	218851.Aquca_016_00235.1	-0.533973578	0.275164984	-0.828571429	0.041562682
310.89468	3694.POPTR_0010s08180.1	-0.728185969	0.100783101	-0.828571429	0.041562682
310.89468	981085.XP_010087289.1	0.763393294	0.077351155	0.828571429	0.041562682
310.89468	161934.XP_010681206.1	-0.611663626	0.196926148	-0.828571429	0.041562682
310.89468	3694.POPTR_0005s27920.1	-0.819294603	0.046031244	-0.771428571	0.072396501
310.89468	225117.XP_009337828.1	0.941702566	0.004998822	0.885714286	0.018845481
310.89468	85681.XP_006424201.1	-0.765562279	0.075999096	-0.828571429	0.041562682
310.89468	29730.Gorai.001G102500.1	0.825460996	0.043037229	0.485714286	0.328723032
310.89468	29730.Gorai.012G081300.1	-0.781051298	0.066659761	-0.885714286	0.018845481
310.89468	4432.XP_010250594.1	-0.625769405	0.183867584	-0.828571429	0.041562682
310.89468	28532.XP_010544738.1	-0.593665591	0.214117017	-0.828571429	0.041562682
310.89468	28532.XP_010528136.1	-0.691652096	0.127959028	-0.885714286	0.018845481
310.89468	161934.XP_010683487.1	-0.767592354	0.074743417	-0.942857143	0.004804665
310.89468	3694.POPTR_0009s15590.1	-0.878465806	0.021258277	-0.942857143	0.004804665
310.89468	P29684	-0.560501026	0.247292355	-0.828571429	0.041562682
310.89468	3641.EOY30538	-0.727242448	0.101448895	-0.885714286	0.018845481
310.89468	3641.EOY00862	0.683719394	0.134230817	0.828571429	0.041562682
310.89468	981085.XP_010087237.1	-0.446330698	0.374960966	-0.828571429	0.041562682
310.89468	P16059	0.879998437	0.020736529	0.942857143	0.004804665
310.89468	57918.XP_004293598.1	-0.711549445	0.112805504	-0.828571429	0.041562682
310.89468	981085.XP_010103992.1	-0.827734537	0.041957062	-0.828571429	0.041562682
310.89468	981085.XP_010108483.1	-0.911481931	0.011406384	-0.771428571	0.072396501
310.89468	13333.ERM94103	-0.470992836	0.345751917	-0.828571429	0.041562682
310.89468	981085.XP_010086957.1	-0.487214292	0.327005482	-0.828571429	0.041562682
310.89468	P52428	-0.672800434	0.143074413	-0.885714286	0.018845481
310.89468	72664.XP_006397969.1	-0.904559928	0.013228538	-0.942857143	0.004804665
310.89468	3760.EMJ03142	-0.626594482	0.183115242	-0.885714286	0.018845481
310.89468	102107.XP_008237382.1	-0.66026032	0.15352768	-0.828571429	0.041562682
310.89468	57918.XP_004300579.1	-0.797636266	0.057283114	-0.828571429	0.041562682
310.89468	102107.XP_008223577.1	-0.672516737	0.143307413	-0.885714286	0.018845481
310.89468	102107.XP_008225700.1	-0.715828965	0.109655909	-0.885714286	0.018845481
310.89468	29760.VIT_17s0000g01540.t01	-0.55063511	0.257523349	-0.828571429	0.041562682
310.89468	3750.XP_008370852.1	-0.746086233	0.088523112	-0.828571429	0.041562682
310.89468	981085.XP_010095846.1	0.722363097	0.104922936	0.828571429	0.041562682
310.89468	981085.XP_010112290.1	-0.928605858	0.007463733	-0.942857143	0.004804665
310.89468	981085.XP_010093621.1	-0.924752414	0.008280265	-0.828571429	0.041562682
310.89468	3847.GLYMA09G28120.1	-0.751950706	0.084661634	-0.942857143	0.004804665
310.89468	57918.XP_004294371.1	-0.825115703	0.0432024	-0.942857143	0.004804665
310.89468	981085.XP_010109672.1	-0.630154179	0.179884044	-0.885714286	0.018845481
310.89468	3750.XP_008339335.1	-0.654870425	0.15811668	-0.828571429	0.041562682
310.89468	981085.XP_010088971.1	-0.777017515	0.069038306	-0.828571429	0.041562682
310.89468	3702.AT2G39050.1	-0.70083102	0.120864995	-0.828571429	0.041562682
310.89468	225117.XP_009365316.1	-0.275497425	0.597208829	-0.828571429	0.041562682
107.48627	29730.Gorai.005G156500.1	-0.325238123	0.529344634	-0.885714286	0.018845481
107.48627	981085.XP_010087773.1	-0.246924018	0.637141633	-0.828571429	0.041562682
107.48627	37682.EMT05929	0.957064471	0.002725614	0.542857143	0.265702624
107.48627	981085.XP_010095110.1	-0.356379563	0.488061896	-0.828571429	0.041562682
107.48627	981085.XP_010092859.1	-0.442124905	0.380024699	-0.828571429	0.041562682
107.48627	3760.EMJ19226	-0.433143818	0.390916102	-0.828571429	0.041562682
107.48627	42345.XP_008785539.1	-0.400324895	0.431590696	-0.828571429	0.041562682
107.48627	3656.XP_008459799.1	-0.558877685	0.248964593	-1	0
107.48627	57918.XP_004302590.1	-0.402088225	0.429371457	-0.828571429	0.041562682
107.48627	225117.XP_009361712.1	-0.443928057	0.377850836	-0.828571429	0.041562682
107.48627	981085.XP_010103777.1	-0.46942014	0.347589391	-0.942857143	0.004804665
107.48627	981085.XP_010105002.1	-0.098953295	0.852054521	0.828571429	0.041562682
107.48627	4081.Solyc01g103800.2.1	-0.854457612	0.030232398	-0.6	0.208
107.48627	981085.XP_010107228.1	-0.371080862	0.468927811	-0.828571429	0.041562682
107.48627	3694.POPTR_0005s27920.1	-0.603402617	0.204743928	-0.885714286	0.018845481
107.48627	225117.XP_009337828.1	0.435132501	0.388495306	0.828571429	0.041562682
107.48627	29730.Gorai.001G102500.1	0.860009808	0.028024169	0.6	0.208
107.48627	981085.XP_010100075.1	0.163940942	0.756291677	0.828571429	0.041562682
107.48627	161934.XP_010683487.1	-0.609361693	0.199092062	-0.828571429	0.041562682
107.48627	3694.POPTR_0009s15590.1	-0.66625592	0.148490606	-0.828571429	0.041562682
107.48627	P16059	0.734361126	0.096473745	0.828571429	0.041562682
107.48627	981085.XP_010113476.1	-0.70287969	0.119305756	-0.828571429	0.041562682
107.48627	981085.XP_010103992.1	-0.628196333	0.181658259	-0.942857143	0.004804665
107.48627	3988.XP_002524302.1	-0.319744108	0.536728565	-0.828571429	0.041562682
107.48627	O24045	0.503061915	0.309062392	0.828571429	0.041562682
107.48627	981085.XP_010102790.1	-0.389675136	0.44507274	-0.885714286	0.018845481
107.48627	72664.XP_006397969.1	-0.583237034	0.22434299	-0.828571429	0.041562682
107.48627	3983.cassava4.1_017904m	-0.37303378	0.466403939	-0.828571429	0.041562682
107.48627	981085.XP_010100370.1	0.987898709	0.000218776	0.542857143	0.265702624
107.48627	981085.XP_010095846.1	0.822989128	0.044226146	0.942857143	0.004804665
107.48627	3827.XP_004507557.1	-0.443178664	0.378753773	-0.828571429	0.041562682
107.48627	981085.XP_010112290.1	-0.680916228	0.136478011	-0.828571429	0.041562682
107.48627	981085.XP_010102187.1	-0.504075902	0.307927104	-0.828571429	0.041562682
107.48627	981085.XP_010093621.1	-0.852952311	0.030844727	-0.657142857	0.156174927
107.48627	3847.GLYMA09G28120.1	-0.445931912	0.375440088	-0.828571429	0.041562682
107.48627	57918.XP_004294371.1	-0.430831301	0.393737556	-0.885714286	0.018845481
107.48627	3750.XP_008339335.1	-0.866422014	0.025572896	-0.657142857	0.156174927
107.48627	3694.POPTR_0004s16990.1	-0.834869358	0.038650792	-0.485714286	0.328723032
187.97145	29730.Gorai.005G156500.1	0.420552018	0.406362228	0.828571429	0.041562682
187.97145	3694.POPTR_0010s21610.1	-0.582680281	0.224894308	-0.885714286	0.018845481
187.97145	981085.XP_010100113.1	-0.918584478	0.0096729	-0.771428571	0.072396501
187.97145	P34824	0.659898024	0.153834343	0.885714286	0.018845481
187.97145	Q03685	-0.817271711	0.047033827	-0.828571429	0.041562682
187.97145	4098.XP_009604566.1	0.706297461	0.116724208	0.885714286	0.018845481
187.97145	2711.XP_006482271.1	-0.603646876	0.204510993	-0.942857143	0.004804665
187.97145	3694.POPTR_0006s25830.1	-0.809582508	0.050936075	-0.942857143	0.004804665
187.97145	3656.XP_008459799.1	0.651949952	0.160627065	0.885714286	0.018845481
187.97145	4081.Solyc09g009390.2.1	0.847398248	0.033154101	0.714285714	0.110787172
187.97145	981085.XP_010103777.1	0.778570593	0.068118023	0.942857143	0.004804665
187.97145	981085.XP_010105002.1	-0.53950626	0.269256845	-0.885714286	0.018845481
187.97145	4081.Solyc06g011350.2.1	-0.611795146	0.196802694	-0.828571429	0.041562682
187.97145	3641.EOY21292	-0.727846806	0.101022207	-0.885714286	0.018845481
187.97145	981085.XP_010100075.1	-0.745516507	0.088902362	-0.885714286	0.018845481
187.97145	3750.XP_008357775.1	-0.862723721	0.026973695	-0.771428571	0.072396501
187.97145	3649.evm.model.supercontig_1.379	-0.802554105	0.05462862	-0.828571429	0.041562682
187.97145	3988.XP_002524302.1	0.704094745	0.11838516	0.885714286	0.018845481
187.97145	3983.cassava4.1_019368m	0.805891677	0.052860251	0.828571429	0.041562682
187.97145	O24045	-0.874890874	0.022499318	-0.885714286	0.018845481
187.97145	3983.cassava4.1_017904m	0.779724538	0.067437895	0.885714286	0.018845481
187.97145	981085.XP_010100370.1	-0.724101356	0.103679382	-0.828571429	0.041562682
187.97145	981085.XP_010095846.1	-0.96970928	0.001362395	-0.942857143	0.004804665
187.97145	3827.XP_004507557.1	0.683316572	0.134552754	0.885714286	0.018845481
187.97145	3641.EOX92347	0.687083271	0.131555404	0.885714286	0.018845481
430.1138	981085.XP_010100113.1	-0.829921255	0.040930254	-0.542857143	0.265702624
430.1138	A0ZZ15	0.883582511	0.019540643	0.771428571	0.072396501
430.1138	Q945K7	-0.506943983	0.304724351	-0.885714286	0.018845481
430.1138	102107.XP_008242254.1	0.868359672	0.024853155	0.828571429	0.041562682
430.1138	4081.Solyc04g014510.2.1	-0.496875631	0.316022221	-0.828571429	0.041562682
430.1138	3641.EOY07828	0.804015684	0.053850914	0.828571429	0.041562682
430.1138	4432.XP_010258446.1	0.774651038	0.070451379	0.885714286	0.018845481
430.1138	3827.XP_004494086.1	0.901561507	0.014058264	0.828571429	0.041562682
430.1138	264402.Cagra.8059s0001.1.p	-0.591706651	0.216023231	-0.828571429	0.041562682
430.1138	225117.XP_009370614.1	0.912320043	0.011194631	0.714285714	0.110787172
430.1138	P29677	0.80576192	0.052928498	0.828571429	0.041562682
430.1138	P92966-2	-0.953721147	0.00316304	-0.942857143	0.004804665
430.1138	P48513	0.845138353	0.034116239	0.828571429	0.041562682
186.99008	P28436	0.703449799	0.118873421	0.828571429	0.041562682
186.99008	P29357	-0.648698045	0.163441971	-0.828571429	0.041562682
186.99008	4155.Migut.L01757.1.p	-0.832258165	0.039846082	-0.885714286	0.018845481
186.99008	981085.XP_010089612.1	-0.724002459	0.103749957	-0.828571429	0.041562682
186.99008	981085.XP_010102881.1	-0.830946739	0.040452821	-0.885714286	0.018845481
186.99008	981085.XP_010099538.1	-0.809538099	0.050959031	-0.828571429	0.041562682
186.99008	981085.XP_010100113.1	-0.832680335	0.039651675	-0.828571429	0.041562682
186.99008	A0ZZ15	0.781239919	0.066549471	0.828571429	0.041562682
186.99008	3988.XP_002513953.1	-0.718528652	0.107689238	-0.828571429	0.041562682
186.99008	3659.XP_004145113.1	-0.294001945	0.571703426	-0.828571429	0.041562682
186.99008	981085.XP_010110070.1	-0.707359122	0.115927336	-0.942857143	0.004804665
186.99008	981085.XP_010094129.1	-0.852554556	0.031007495	-0.771428571	0.072396501
186.99008	981085.XP_010094060.1	0.804940889	0.053361275	0.828571429	0.041562682
186.99008	3988.XP_002519802.1	-0.689919046	0.129318125	-0.885714286	0.018845481
186.99008	981085.XP_010094160.1	-0.644369512	0.167220731	-0.828571429	0.041562682
186.99008	2711.XP_006471658.1	-0.656132646	0.15703688	-0.828571429	0.041562682
186.99008	4081.Solyc09g009390.2.1	0.879696617	0.020838786	0.771428571	0.072396501
186.99008	29760.VIT_11s0016g03630.t01	-0.694373961	0.125837066	-0.942857143	0.004804665
186.99008	225117.XP_009338743.1	0.828799027	0.041455729	0.828571429	0.041562682
186.99008	4081.Solyc04g014510.2.1	-0.6377529	0.173066874	-1	0
186.99008	3641.EOY07828	0.935530324	0.00610053	1	0
186.99008	85681.XP_006426852.1	0.859989544	0.028032084	0.828571429	0.041562682
186.99008	3760.EMJ04969	-0.667993248	0.147044424	-0.885714286	0.018845481
186.99008	3656.XP_008456982.1	0.777959109	0.068479688	0.828571429	0.041562682
186.99008	981085.XP_010101825.1	0.88963738	0.017597759	0.771428571	0.072396501
186.99008	3827.XP_004492266.1	0.823189347	0.044129283	0.771428571	0.072396501
186.99008	3983.cassava4.1_012935m	-0.609215742	0.199229716	-0.828571429	0.041562682
186.99008	71139.XP_010046714.1	0.811495568	0.049951731	0.714285714	0.110787172
186.99008	4432.XP_010258446.1	0.951146745	0.003521663	0.942857143	0.004804665
186.99008	P30298	-0.730384328	0.099239382	-0.885714286	0.018845481
186.99008	O04848	0.92215163	0.008854658	0.942857143	0.004804665
186.99008	264402.Cagra.8059s0001.1.p	-0.72769601	0.101128597	-1	0
186.99008	3750.XP_008364532.1	-0.695859539	0.124685418	-0.828571429	0.041562682
186.99008	981085.XP_010108838.1	-0.614617226	0.194161322	-0.885714286	0.018845481
186.99008	P46519	-0.777532144	0.068732736	-0.828571429	0.041562682
186.99008	85681.XP_006442220.1	-0.644444964	0.167154551	-0.885714286	0.018845481
186.99008	3750.XP_008358051.1	-0.667491998	0.147461053	-0.828571429	0.041562682
186.99008	57918.XP_004291701.1	0.836819297	0.037769329	0.771428571	0.072396501
186.99008	P29677	0.927340458	0.007727314	1	0
186.99008	102107.XP_008230601.1	-0.734749344	0.096205625	-0.885714286	0.018845481
186.99008	4432.XP_010266359.1	-0.609659723	0.198811096	-0.828571429	0.041562682
186.99008	981085.XP_010087270.1	0.856248124	0.029511615	0.828571429	0.041562682
186.99008	P92966-2	-0.765762828	0.075874627	-0.885714286	0.018845481
186.99008	102107.XP_008237954.1	-0.813719253	0.048818756	-0.771428571	0.072396501
186.99008	981085.XP_010087996.1	-0.694271182	0.125916912	-0.885714286	0.018845481
186.99008	P48513	0.859916888	0.028060472	0.771428571	0.072396501
100.00284	29730.Gorai.005G156500.1	0.203383829	0.69913074	0.942857143	0.004804665
100.00284	2711.XP_006468891.1	0.677824875	0.138974842	0.828571429	0.041562682
100.00284	225117.XP_009368315.1	0.892464601	0.016724031	0.828571429	0.041562682
100.00284	P25795	0.293956269	0.57176602	0.885714286	0.018845481
100.00284	29730.Gorai.011G128100.1	-0.473317194	0.343042637	-0.885714286	0.018845481
100.00284	3827.XP_004507340.1	0.814467731	0.048440118	0.371428571	0.468478134
100.00284	981085.XP_010109652.1	-0.589867598	0.217818984	-0.828571429	0.041562682
100.00284	3656.XP_008453452.1	-0.480905484	0.334251299	-0.828571429	0.041562682
100.00284	981085.XP_010111401.1	0.980819427	0.000548313	1	0
100.00284	225117.XP_009338743.1	0.884211616	0.01933424	0.885714286	0.018845481
100.00284	981085.XP_010095748.1	0.979474644	0.000627612	0.942857143	0.004804665
100.00284	3827.XP_004508023.1	-0.682814126	0.134954777	-0.828571429	0.041562682
100.00284	85681.XP_006426852.1	0.847701043	0.033026173	0.885714286	0.018845481
100.00284	4432.XP_010258446.1	0.886638343	0.0185479	0.771428571	0.072396501
100.00284	981085.XP_010103992.1	0.474033867	0.342208826	0.885714286	0.018845481
100.00284	3827.XP_004494086.1	0.834003981	0.039045034	0.942857143	0.004804665
100.00284	3649.evm.model.supercontig_1.379	-0.831054202	0.040402941	-0.942857143	0.004804665
100.00284	29730.Gorai.002G191300.1	0.240343398	0.646426615	0.885714286	0.018845481
100.00284	981085.XP_010095846.1	-0.593989411	0.213802572	-0.828571429	0.041562682
100.00284	981085.XP_010101121.1	-0.552830545	0.255232664	-0.828571429	0.041562682
100.00284	218851.Aquca_015_00119.1	0.812639974	0.049367147	-0.028571429	0.957154519
100.00284	P48513	0.953224553	0.003230743	0.942857143	0.004804665
354.04997	Q06735	-0.304865784	0.556868917	-0.828571429	0.041562682
354.04997	3641.EOY34181	-0.202726205	0.700076504	-0.885714286	0.018845481
354.04997	3760.EMJ09536	-0.354385047	0.49067582	-0.828571429	0.041562682
354.04997	2711.XP_006471373.1	-0.357728625	0.486296288	-0.942857143	0.004804665
354.04997	981085.XP_010096745.1	-0.299256462	0.564515178	-0.828571429	0.041562682
354.04997	981085.XP_010101063.1	-0.292461602	0.573815271	-0.828571429	0.041562682
354.04997	3694.POPTR_0012s09940.1	-0.445911024	0.37546519	-0.942857143	0.004804665
354.04997	90675.XP_010435877.1	-0.33437994	0.517123591	-0.885714286	0.018845481
354.04997	3760.EMJ02565	-0.370952085	0.469094387	-0.942857143	0.004804665
354.04997	3659.XP_004168883.1	-0.417146754	0.410574018	-0.828571429	0.041562682
354.04997	29760.VIT_15s0048g00510.t01	-0.46688818	0.350554941	-0.885714286	0.018845481
354.04997	981085.XP_010101831.1	-0.315177049	0.54288873	-0.828571429	0.041562682
354.04997	37682.EMT05929	0.969455029	0.001385244	0.771428571	0.072396501
354.04997	981085.XP_010098938.1	-0.364637532	0.477284901	-0.885714286	0.018845481
354.04997	50452.A0A087HHQ2	-0.343392652	0.505157198	-0.828571429	0.041562682
354.04997	981085.XP_010091033.1	-0.204441487	0.697610221	-0.885714286	0.018845481
354.04997	4113.PGSC0003DMT400030895	-0.53965863	0.269094834	-0.828571429	0.041562682
354.04997	57918.XP_004302400.1	-0.716020932	0.109515547	-1	0
354.04997	3656.XP_008447632.1	-0.409769851	0.419747724	-0.885714286	0.018845481
354.04997	3750.XP_008341598.1	-0.698877332	0.122360163	-0.885714286	0.018845481
354.04997	981085.XP_010097281.1	-0.303342264	0.558942855	-0.885714286	0.018845481
354.04997	71139.XP_010040285.1	-0.340669216	0.508764446	-0.885714286	0.018845481
354.04997	71139.XP_010065527.1	-0.328452631	0.525037974	-0.828571429	0.041562682
354.04997	3750.XP_008376261.1	-0.351614394	0.494313924	-0.828571429	0.041562682
354.04997	3656.XP_008461384.1	-0.363106401	0.479277509	-0.942857143	0.004804665
354.04997	981085.XP_010086957.1	-0.276817642	0.595379529	-0.885714286	0.018845481
354.04997	218851.Aquca_002_00458.1	-0.344779205	0.503323611	-0.828571429	0.041562682
354.04997	981085.XP_010102639.1	-0.337014994	0.513616441	-0.828571429	0.041562682
354.04997	3827.XP_004512402.1	-0.354045255	0.491121557	-0.828571429	0.041562682
354.04997	P30184	-0.37944975	0.458142364	-0.885714286	0.018845481
354.04997	981085.XP_010106863.1	-0.398246393	0.434211388	-0.828571429	0.041562682
354.04997	3988.XP_002531124.1	-0.28061047	0.590132243	-0.828571429	0.041562682
354.04997	981085.XP_010103777.1	-0.384714313	0.451398371	-0.828571429	0.041562682
354.04997	3656.XP_008459799.1	-0.330751805	0.52196388	-0.828571429	0.041562682
354.04997	981085.XP_010100319.1	-0.662055893	0.15201167	-1	0
354.04997	4081.Solyc01g103800.2.1	-0.822942954	0.044248498	-0.942857143	0.004804665
354.04997	981085.XP_010107907.1	-0.343297469	0.50528314	-0.942857143	0.004804665
354.04997	981085.XP_010109028.1	-0.400620846	0.431217966	-0.828571429	0.041562682
354.04997	102107.XP_008233682.1	-0.389222936	0.445648162	-0.885714286	0.018845481
354.04997	981085.XP_010108883.1	-0.2725042	0.601361583	-0.885714286	0.018845481
354.04997	2711.XP_006490240.1	-0.388449913	0.446632381	-1	0
354.04997	218851.Aquca_016_00235.1	-0.397934002	0.434605714	-0.828571429	0.041562682
354.04997	57918.XP_004295104.1	-0.276915202	0.595244406	-0.885714286	0.018845481
354.04997	2711.XP_006483525.1	-0.207109538	0.693777608	-0.885714286	0.018845481
354.04997	161934.XP_010681206.1	-0.52218579	0.287915604	-0.828571429	0.041562682
354.04997	A2YDY2	-0.215067115	0.68237317	-0.942857143	0.004804665
354.04997	981085.XP_010103730.1	-0.26672271	0.609403396	-0.828571429	0.041562682
354.04997	225117.XP_009337828.1	0.335721806	0.515336747	0.885714286	0.018845481
354.04997	85681.XP_006424201.1	-0.416652678	0.411186322	-0.828571429	0.041562682
354.04997	4432.XP_010250594.1	-0.307966822	0.552654102	-1	0
354.04997	981085.XP_010101164.1	0.103409992	0.845437926	0.942857143	0.004804665
354.04997	28532.XP_010544738.1	-0.385252367	0.45071091	-0.828571429	0.041562682
354.04997	P29684	-0.318549523	0.538337931	-0.828571429	0.041562682
354.04997	981085.XP_010102045.1	-0.33437718	0.517127268	-0.828571429	0.041562682
354.04997	981085.XP_010093854.1	-0.394562689	0.43886867	-0.885714286	0.018845481
354.04997	981085.XP_010087237.1	-0.328164458	0.525423641	-0.828571429	0.041562682
354.04997	29730.Gorai.001G158300.1	-0.361112005	0.481876834	-0.885714286	0.018845481
354.04997	981085.XP_010099133.1	-0.238101017	0.649597697	-0.885714286	0.018845481
354.04997	13333.ERM94103	-0.307781948	0.552905129	-0.828571429	0.041562682
354.04997	981085.XP_010086957.1	-0.378697912	0.459108065	-0.828571429	0.041562682
354.04997	3847.GLYMA15G02610.1	-0.357540713	0.486542104	-0.885714286	0.018845481
354.04997	102107.XP_008241117.1	-0.578263212	0.229287421	-0.942857143	0.004804665
354.04997	981085.XP_010104871.1	-0.284330622	0.584997265	-0.828571429	0.041562682
354.04997	981085.XP_010100370.1	0.998290008	4.38E-06	0.485714286	0.328723032
354.04997	29760.VIT_17s0000g01540.t01	-0.419152662	0.408091254	-0.828571429	0.041562682
354.04997	981085.XP_010107389.1	-0.339681923	0.510074013	-0.942857143	0.004804665
354.04997	38727.Pavir.J03275.1.p	-0.507024832	0.304634249	-0.828571429	0.041562682
354.04997	A0AT32	-0.304702855	0.557090607	-0.885714286	0.018845481
354.04997	981085.XP_010093621.1	-0.803044705	0.054366998	-0.828571429	0.041562682
354.04997	3656.XP_008460646.1	0.789418305	0.06184789	0.942857143	0.004804665
354.04997	3641.EOX96873	-0.316875382	0.540595656	-0.942857143	0.004804665
354.04997	3750.XP_008339335.1	-0.88559777	0.018883164	-0.828571429	0.041562682
354.04997	981085.XP_010088971.1	-0.516364029	0.294293494	-0.828571429	0.041562682
354.04997	225117.XP_009351655.1	-0.404563448	0.426262598	-0.885714286	0.018845481
354.04997	3694.POPTR_0004s16990.1	-0.819363941	0.045997057	-0.314285714	0.544093294
354.04997	225117.XP_009365316.1	-0.232162633	0.658012773	-0.828571429	0.041562682
354.04997	981085.XP_010097501.1	-0.25522657	0.625472951	-0.942857143	0.004804665
345.04939	981085.XP_010095013.1	0.821506115	0.044946687	0.428571429	0.396501458
345.04939	102107.XP_008227590.1	0.919393659	0.009484208	0.942857143	0.004804665
345.04939	57918.XP_004288436.1	0.989141942	0.000176206	1	0
345.04939	981085.XP_010103556.1	0.84406641	0.034577142	0.885714286	0.018845481
345.04939	Q03033	0.851403394	0.03148085	0.6	0.208
345.04939	3641.EOY34181	0.77120122	0.072534643	0.942857143	0.004804665
345.04939	2711.XP_006471373.1	0.564378107	0.243316444	0.885714286	0.018845481
345.04939	3694.POPTR_0006s02200.1	0.925265155	0.008169237	1	0
345.04939	3694.POPTR_0012s09940.1	0.963496555	0.001974432	0.828571429	0.041562682
345.04939	981085.XP_010094705.1	0.830092214	0.040850479	0.828571429	0.041562682
345.04939	225117.XP_009353060.1	0.830066781	0.040862342	0.828571429	0.041562682
345.04939	29730.Gorai.009G231000.1	0.884240645	0.019324742	0.828571429	0.041562682
345.04939	3988.XP_002528494.1	0.825824671	0.042863585	0.6	0.208
345.04939	3988.XP_002524155.1	0.830496452	0.040662138	0.542857143	0.265702624
345.04939	90675.XP_010435877.1	0.871862216	0.023576972	0.771428571	0.072396501
345.04939	3760.EMJ02565	0.861287849	0.027527107	0.828571429	0.041562682
345.04939	3750.XP_008359895.1	0.815507293	0.047916498	0.657142857	0.156174927
345.04939	3659.XP_004168883.1	0.86744357	0.025192222	0.657142857	0.156174927
345.04939	29730.Gorai.002G222600.1	0.833440446	0.039302773	0.885714286	0.018845481
345.04939	29760.VIT_15s0048g00510.t01	0.866103441	0.025692165	0.771428571	0.072396501
345.04939	3694.POPTR_0168s00200.1	0.834247628	0.038933845	1	0
345.04939	29760.VIT_10s0003g04360.t01	-0.455690388	0.363777322	-0.885714286	0.018845481
345.04939	981085.XP_010098938.1	0.912996171	0.011025204	0.714285714	0.110787172
345.04939	4113.PGSC0003DMT400030895	0.831587941	0.040155629	0.657142857	0.156174927
345.04939	57918.XP_004302400.1	0.923900822	0.008466279	0.771428571	0.072396501
345.04939	3656.XP_008447632.1	0.946146205	0.004272253	0.771428571	0.072396501
345.04939	981085.XP_010097281.1	0.864970754	0.026118359	0.714285714	0.110787172
345.04939	981085.XP_010110602.1	0.925794156	0.008055453	0.542857143	0.265702624
345.04939	981085.XP_010108374.1	0.868383704	0.02484429	0.828571429	0.041562682
345.04939	102107.XP_008222987.1	0.777673892	0.06864868	0.828571429	0.041562682
345.04939	71139.XP_010040285.1	0.861782007	0.027336047	0.771428571	0.072396501
345.04939	981085.XP_010089285.1	0.792490034	0.060122849	0.942857143	0.004804665
345.04939	981085.XP_010094705.1	0.781541859	0.066373095	0.828571429	0.041562682
345.04939	225117.XP_009333832.1	0.824889933	0.043310556	0.542857143	0.265702624
345.04939	Q41365	0.844645775	0.034327671	0.942857143	0.004804665
345.04939	3656.XP_008461384.1	0.894801625	0.016017948	0.714285714	0.110787172
345.04939	3983.cassava4.1_007758m	0.718037736	0.108045694	0.885714286	0.018845481
345.04939	981085.XP_010086957.1	0.877895057	0.021454157	0.771428571	0.072396501
345.04939	Q9FWA3	0.82460237	0.043448498	0.6	0.208
345.04939	P48352	0.811601214	0.049897631	0.542857143	0.265702624
345.04939	981085.XP_010102639.1	0.892292236	0.016776687	0.485714286	0.328723032
345.04939	3659.XP_004143972.1	0.674431081	0.141738323	0.885714286	0.018845481
345.04939	P30184	0.956484012	0.00279926	0.771428571	0.072396501
345.04939	981085.XP_010091033.1	0.825794293	0.042878077	0.714285714	0.110787172
345.04939	3988.XP_002531124.1	0.8119391	0.049724788	0.657142857	0.156174927
345.04939	3659.XP_004149644.1	0.918652822	0.009656893	0.885714286	0.018845481
345.04939	981085.XP_010113190.1	0.826521898	0.042531596	0.542857143	0.265702624
345.04939	981085.XP_010095951.1	0.833004187	0.039502846	0.885714286	0.018845481
345.04939	981085.XP_010100319.1	0.845632084	0.033904928	0.771428571	0.072396501
345.04939	29730.Gorai.004G062700.1	0.857281921	0.029099202	0.828571429	0.041562682
345.04939	981085.XP_010109666.1	-0.811847913	0.049771406	-0.542857143	0.265702624
345.04939	Q9LXG1	0.883005878	0.019730751	0.942857143	0.004804665
345.04939	4081.Solyc01g103800.2.1	0.805206253	0.05322122	0.885714286	0.018845481
345.04939	981085.XP_010107907.1	0.941781394	0.004985446	0.828571429	0.041562682
345.04939	102107.XP_008233682.1	0.888477884	0.017962263	0.771428571	0.072396501
345.04939	981085.XP_010087582.1	0.854141418	0.030360538	0.6	0.208
345.04939	981085.XP_010108883.1	0.825073406	0.043222653	0.771428571	0.072396501
345.04939	981085.XP_010089131.1	0.898532873	0.014921035	0.6	0.208
345.04939	981085.XP_010105242.1	0.949462592	0.003766507	0.942857143	0.004804665
345.04939	29760.VIT_06s0004g06610.t01	0.873200354	0.023097873	0.942857143	0.004804665
345.04939	2711.XP_006488105.1	0.633291263	0.177056314	0.885714286	0.018845481
345.04939	102107.XP_008222957.1	0.607876841	0.200494317	0.828571429	0.041562682
345.04939	57918.XP_004295104.1	0.81895455	0.046199078	0.771428571	0.072396501
345.04939	3760.EMJ13582	0.861721019	0.027359594	1	0
345.04939	981085.XP_010101278.1	-0.876207415	0.02203837	-0.485714286	0.328723032
345.04939	981085.XP_010091165.1	0.836096882	0.038094782	0.942857143	0.004804665
345.04939	A2YDY2	0.786744986	0.063367378	0.828571429	0.041562682
345.04939	981085.XP_010103730.1	0.865710501	0.025839638	0.485714286	0.328723032
345.04939	Q43731	0.780740703	0.066841553	0.885714286	0.018845481
345.04939	225117.XP_009341119.1	0.780872557	0.066764351	0.942857143	0.004804665
345.04939	981085.XP_010089536.1	0.840856246	0.035974806	0.542857143	0.265702624
345.04939	4432.XP_010259660.1	0.818155352	0.046594642	0.885714286	0.018845481
345.04939	981085.XP_010102045.1	0.956170678	0.002839416	0.828571429	0.041562682
345.04939	3760.EMJ13657	0.855481404	0.029819256	0.828571429	0.041562682
345.04939	3760.EMJ26348	0.82143317	0.044982268	0.828571429	0.041562682
345.04939	981085.XP_010093854.1	0.855383835	0.029858513	0.771428571	0.072396501
345.04939	29730.Gorai.001G158300.1	0.861086685	0.027605065	0.771428571	0.072396501
345.04939	981085.XP_010111940.1	0.808559348	0.05146618	0.942857143	0.004804665
345.04939	981085.XP_010096026.1	0.862848943	0.026925685	0.542857143	0.265702624
345.04939	3750.XP_008362782.1	0.897005708	0.015365464	1	0
345.04939	3983.cassava4.1_014465m	0.969947994	0.001341114	0.885714286	0.018845481
345.04939	981085.XP_010086957.1	0.849633143	0.032215376	0.657142857	0.156174927
345.04939	3847.GLYMA15G02610.1	0.88849328	0.0179574	0.714285714	0.110787172
345.04939	981085.XP_010105147.1	0.792593819	0.060064956	0.828571429	0.041562682
345.04939	4432.XP_010241580.1	0.773130394	0.071366258	0.942857143	0.004804665
345.04939	57918.XP_004303501.1	0.809764123	0.050842245	0.942857143	0.004804665
345.04939	981085.XP_010092558.1	0.883710211	0.019498661	0.6	0.208
345.04939	3983.cassava4.1_001612m	0.827855039	0.041900169	0.885714286	0.018845481
345.04939	102107.XP_008241117.1	0.809214385	0.051126509	0.885714286	0.018845481
345.04939	3988.XP_002513892.1	0.912411552	0.011171627	0.942857143	0.004804665
345.04939	981085.XP_010103674.1	0.814495062	0.048426318	0.6	0.208
345.04939	981085.XP_010104871.1	0.909271933	0.011973956	0.828571429	0.041562682
345.04939	981085.XP_010097465.1	0.772109049	0.071983752	0.828571429	0.041562682
345.04939	3711.Bra014340.1-P	0.865742045	0.025827784	0.828571429	0.041562682
345.04939	981085.XP_010111015.1	0.934237824	0.006344796	0.885714286	0.018845481
345.04939	29760.VIT_17s0000g01540.t01	0.846672203	0.033461797	0.657142857	0.156174927
345.04939	981085.XP_010107389.1	0.935253041	0.006152538	0.828571429	0.041562682
345.04939	P49200	0.816836407	0.047250884	0.942857143	0.004804665
345.04939	3750.XP_008380017.1	-0.471431718	0.345239769	-0.942857143	0.004804665
345.04939	3750.XP_008358051.1	0.820760678	0.045310915	0.314285714	0.544093294
345.04939	38727.Pavir.J03275.1.p	0.851362641	0.03149767	0.771428571	0.072396501
345.04939	A0AT32	0.915476185	0.010414482	0.771428571	0.072396501
345.04939	3656.XP_008460646.1	-0.946642965	0.004194507	-0.828571429	0.041562682
345.04939	981085.XP_010088787.1	0.876327453	0.021996569	0.6	0.208
345.04939	3694.POPTR_0007s14010.1	0.896770968	0.015434333	0.885714286	0.018845481
345.04939	P46644	0.930417733	0.00709409	0.657142857	0.156174927
345.04939	90675.XP_010420085.1	0.920762494	0.009169124	0.885714286	0.018845481
345.04939	225117.XP_009351655.1	0.883791655	0.019471908	0.714285714	0.110787172
345.04939	981085.XP_010097501.1	0.843188781	0.034956663	0.828571429	0.041562682
345.04939	O81077	0.828088379	0.041790104	0.771428571	0.072396501
144.94728	3983.cassava4.1_005282m	-0.589711103	0.217972071	-0.828571429	0.041562682
144.94728	981085.XP_010108057.1	-0.716025458	0.109512239	-0.828571429	0.041562682
144.94728	3641.EOY29619	-0.834315664	0.038902824	-0.885714286	0.018845481
144.94728	981085.XP_010099538.1	-0.822120299	0.044647619	-0.885714286	0.018845481
144.94728	981085.XP_010100113.1	-0.959403756	0.00243863	-0.885714286	0.018845481
144.94728	3694.POPTR_0001s26040.1	0.73763411	0.094223699	0.885714286	0.018845481
144.94728	981085.XP_010092390.1	-0.602351451	0.20574759	-0.828571429	0.041562682
144.94728	981085.XP_010088913.1	-0.574753692	0.232802048	-0.885714286	0.018845481
144.94728	102107.XP_008240205.1	-0.769914034	0.073319004	-0.828571429	0.041562682
144.94728	3827.XP_004498949.1	-0.612776239	0.195882762	-0.942857143	0.004804665
144.94728	4081.Solyc09g009390.2.1	0.986349917	0.000278215	0.942857143	0.004804665
144.94728	981085.XP_010113283.1	-0.634433448	0.176031399	-0.828571429	0.041562682
144.94728	981085.XP_010094681.1	-0.627430656	0.182354087	-0.942857143	0.004804665
144.94728	981085.XP_010111654.1	-0.84936638	0.032326756	-0.828571429	0.041562682
144.94728	3641.EOX96646	0.6508721	0.161557785	0.828571429	0.041562682
144.94728	981085.XP_010105174.1	-0.601675457	0.20639409	-0.828571429	0.041562682
144.94728	3750.XP_008357775.1	-0.884118805	0.019364624	-0.885714286	0.018845481
144.94728	981085.XP_010098926.1	-0.702044108	0.119940649	-0.828571429	0.041562682
144.94728	3983.cassava4.1_012935m	-0.556513829	0.25140755	-0.885714286	0.018845481
144.94728	3649.evm.model.supercontig_1.379	-0.828261038	0.041708749	-0.714285714	0.110787172
144.94728	981085.XP_010100370.1	-0.650410154	0.161957368	-0.942857143	0.004804665
144.94728	P46519	-0.831321921	0.040278802	-0.885714286	0.018845481
144.94728	4565.Traes_7DS_52F1E4F62.1	0.665669365	0.148980227	0.828571429	0.041562682
144.94728	P29677	0.868550109	0.024782944	0.714285714	0.110787172
144.94728	4432.XP_010266359.1	-0.556393609	0.251532041	-0.885714286	0.018845481
144.94728	981085.XP_010087270.1	0.889853976	0.017530066	0.714285714	0.110787172
144.94728	P92966-2	-0.8469244	0.033354764	-0.6	0.208
144.94728	102107.XP_008237954.1	-0.845879573	0.03379924	-0.771428571	0.072396501
144.94728	Q0J6H8	-0.629198186	0.180749469	-0.828571429	0.041562682
509.77622	981085.XP_010095013.1	-0.064817854	0.902909381	0.828571429	0.041562682
509.77622	29730.Gorai.013G213000.1	-0.075069414	0.887607402	-0.885714286	0.018845481
509.77622	981085.XP_010097949.1	-0.197778011	0.70720114	0.828571429	0.041562682
509.77622	3983.cassava4.1_014739m	0.78491594	0.064416711	1	0
509.77622	29730.Gorai.003G069800.1	-0.117487734	0.824579263	0.828571429	0.041562682
509.77622	3847.GLYMA10G39460.1	-0.136201653	0.796960851	0.828571429	0.041562682
509.77622	981085.XP_010090210.1	-0.115495704	0.827526758	0.828571429	0.041562682
509.77622	3983.cassava4.1_001860m	-0.105726488	0.842001178	0.828571429	0.041562682
509.77622	3847.GLYMA16G09170.2	-0.235116317	0.653824101	0.828571429	0.041562682
509.77622	3694.POPTR_0004s18870.1	0.576025831	0.231525597	0.942857143	0.004804665
509.77622	981085.XP_010098769.1	-0.138648702	0.7933596	0.828571429	0.041562682
509.77622	981085.XP_010103488.1	-0.139878901	0.791550092	0.828571429	0.041562682
509.77622	981085.XP_010103561.1	-0.083421158	0.87515853	0.828571429	0.041562682
509.77622	981085.XP_010091979.1	-0.14579425	0.782858124	0.828571429	0.041562682
509.77622	3694.POPTR_0014s10120.3	-0.034644834	0.94805354	0.885714286	0.018845481
509.77622	Q42961	-0.196059636	0.709678751	0.828571429	0.041562682
509.77622	3983.cassava4.1_023613m	0.370159743	0.470119702	0.885714286	0.018845481
509.77622	3988.XP_002524159.1	-0.157283212	0.766020619	0.828571429	0.041562682
509.77622	3988.XP_002524160.1	-0.222999248	0.671045855	0.828571429	0.041562682
509.77622	981085.XP_010095423.1	-0.105775864	0.841927942	0.828571429	0.041562682
509.77622	3656.XP_008451673.1	-0.042934853	0.935637293	0.942857143	0.004804665
509.77622	981085.XP_010103320.1	0.973450341	0.001047969	0.657142857	0.156174927
509.77622	981085.XP_010099974.1	0.922290464	0.008823523	0.2	0.704
509.77622	981085.XP_010107443.1	0.777994804	0.068458553	0.885714286	0.018845481
509.77622	981085.XP_010098534.1	0.568067233	0.239556907	0.828571429	0.041562682
509.77622	981085.XP_010107430.1	-0.198116629	0.706713114	0.828571429	0.041562682
509.77622	981085.XP_010102921.1	0.032871127	0.950711068	0.828571429	0.041562682
509.77622	981085.XP_010095088.1	0.48887349	0.325109485	0.885714286	0.018845481
509.77622	3694.POPTR_0006s20270.1	-0.089129382	0.866659951	0.828571429	0.041562682
509.77622	161934.XP_010682112.1	-0.070594769	0.894283755	0.828571429	0.041562682
509.77622	38727.Pavir.Ea00503.1.p	-0.080528558	0.879468271	0.828571429	0.041562682
509.77622	102107.XP_008242254.1	0.779183354	0.067756478	0.828571429	0.041562682
509.77622	3988.XP_002510677.1	0.926477817	0.007909555	0.828571429	0.041562682
509.77622	O23735	0.120631945	0.819929805	0.828571429	0.041562682
509.77622	4155.Migut.F02068.1.p	-0.833126055	0.039446908	-0.428571429	0.396501458
509.77622	Q9FZ76	-0.173893558	0.741788844	0.828571429	0.041562682
509.77622	981085.XP_010112647.1	0.831462987	0.040213464	-0.085714286	0.87174344
509.77622	981085.XP_010111768.1	-0.126627305	0.811074244	0.828571429	0.041562682
509.77622	3847.GLYMA20G23080.1	-0.092342983	0.86187924	0.828571429	0.041562682
509.77622	71139.XP_010063879.1	-0.220867872	0.674085449	0.828571429	0.041562682
509.77622	3760.EMJ07241	-0.090164422	0.865119868	0.828571429	0.041562682
509.77622	29760.VIT_11s0065g00480.t01	-0.125682462	0.812468952	0.828571429	0.041562682
509.77622	981085.XP_010101164.1	0.910046809	0.011773433	0.2	0.704
509.77622	3641.EOY00862	0.841349526	0.035758345	0.257142857	0.622787172
509.77622	981085.XP_010094597.1	-0.089195492	0.866561574	0.828571429	0.041562682
509.77622	3983.cassava4.1_011348m	0.860464043	0.027847023	0.371428571	0.468478134
509.77622	4155.Migut.L01482.1.p	-0.143194567	0.786676229	0.828571429	0.041562682
509.77622	102107.XP_008230612.1	-0.11967743	0.821340906	0.828571429	0.041562682
509.77622	4432.XP_010268232.1	0.918507973	0.009690833	0.085714286	0.87174344
509.77622	102107.XP_008235028.1	0.071349107	0.893157947	0.828571429	0.041562682
509.77622	3847.GLYMA05G34570.1	-0.422664776	0.403756419	-0.828571429	0.041562682
509.77622	3656.XP_008443436.1	0.827907285	0.041875513	0.942857143	0.004804665
509.77622	3983.cassava4.1_003845m	-0.00961207	0.985582339	0.828571429	0.041562682
509.77622	3827.XP_004485468.1	0.639632173	0.171397877	0.942857143	0.004804665
509.77622	981085.XP_010099974.1	0.066226961	0.900804794	0.885714286	0.018845481
509.77622	981085.XP_010108377.1	0.042511447	0.936271243	0.885714286	0.018845481
509.77622	981085.XP_010107187.1	0.56277698	0.24495531	0.885714286	0.018845481
509.77622	981085.XP_010087523.1	0.843160642	0.034968863	-0.028571429	0.957154519
220.02604	981085.XP_010087773.1	-0.832366716	0.039796052	-0.828571429	0.041562682
220.02604	218851.Aquca_004_00598.1	0.698944118	0.12230892	0.885714286	0.018845481
220.02604	A0ZZ15	0.817434859	0.046952595	0.428571429	0.396501458
220.02604	981085.XP_010103320.1	0.858174169	0.028745467	0.885714286	0.018845481
220.02604	102107.XP_008231179.1	0.763835759	0.077074464	0.828571429	0.041562682
220.02604	225117.XP_009369834.1	0.088765163	0.867201957	0.828571429	0.041562682
220.02604	981085.XP_010108147.1	0.919178428	0.009534221	0.885714286	0.018845481
220.02604	981085.XP_010087582.1	0.825525264	0.04300652	0.885714286	0.018845481
220.02604	Q09054	0.824924649	0.043293917	0.657142857	0.156174927
220.02604	981085.XP_010089484.1	0.60601998	0.202253545	0.828571429	0.041562682
220.02604	981085.XP_010102639.1	-0.770025945	0.073250657	-0.828571429	0.041562682
220.02604	981085.XP_010096244.1	-0.628002764	0.181834066	-0.942857143	0.004804665
220.02604	3750.XP_008339862.1	-0.67711201	0.13955337	-0.828571429	0.041562682
220.02604	225117.XP_009337828.1	0.86394849	0.026505863	0.771428571	0.072396501
220.02604	3656.XP_008456982.1	0.823999335	0.043738432	0.6	0.208
220.02604	981085.XP_010101164.1	0.81903604	0.046158833	0.6	0.208
220.02604	3641.EOY00862	0.962066458	0.002131138	0.942857143	0.004804665
220.02604	57918.XP_004299654.1	0.669634008	0.145684182	0.885714286	0.018845481
220.02604	3983.cassava4.1_011348m	0.943716867	0.00466254	0.885714286	0.018845481
220.02604	72664.XP_006401257.1	0.865534978	0.025905643	0.885714286	0.018845481
220.02604	4432.XP_010268232.1	0.885869608	0.018795303	0.828571429	0.041562682
220.02604	981085.XP_010108483.1	-0.800915472	0.055506651	-0.885714286	0.018845481
220.02604	981085.XP_010106259.1	0.866246896	0.025638425	0.885714286	0.018845481
220.02604	3694.POPTR_0001s23820.1	0.839843645	0.036421077	0.771428571	0.072396501
220.02604	57918.XP_004308195.1	-0.579473192	0.228080626	-0.942857143	0.004804665
220.02604	57918.XP_004294371.1	-0.780033189	0.067256506	-0.828571429	0.041562682
220.02604	3988.XP_002534559.1	0.692248916	0.12749243	0.885714286	0.018845481
220.02604	42345.XP_008789261.1	0.907505677	0.012437146	0.942857143	0.004804665
220.02604	29730.Gorai.013G191600.1	-0.620742158	0.188479204	-0.828571429	0.041562682
220.02604	981085.XP_010104418.1	0.973995062	0.001005592	0.942857143	0.004804665
359.9704	Q06735	-0.31060761	0.549071844	-0.828571429	0.041562682
359.9704	3641.EOY34181	-0.207091106	0.693804071	-0.885714286	0.018845481
359.9704	3760.EMJ09536	-0.360617282	0.482522282	-0.828571429	0.041562682
359.9704	2711.XP_006471373.1	-0.363437688	0.478846157	-0.942857143	0.004804665
359.9704	981085.XP_010096745.1	-0.305146474	0.55648705	-0.828571429	0.041562682
359.9704	981085.XP_010101063.1	-0.298441557	0.565628366	-0.828571429	0.041562682
359.9704	3694.POPTR_0012s09940.1	-0.452909667	0.367087538	-0.942857143	0.004804665
359.9704	90675.XP_010435877.1	-0.338724036	0.511345524	-0.885714286	0.018845481
359.9704	3760.EMJ02565	-0.377260695	0.460955891	-0.942857143	0.004804665
359.9704	3659.XP_004168883.1	-0.42401176	0.402098044	-0.828571429	0.041562682
359.9704	29760.VIT_15s0048g00510.t01	-0.472290602	0.344238293	-0.885714286	0.018845481
359.9704	981085.XP_010101831.1	-0.321434313	0.53445383	-0.828571429	0.041562682
359.9704	37682.EMT05929	0.970550574	0.001288133	0.771428571	0.072396501
359.9704	981085.XP_010098938.1	-0.372367325	0.46726476	-0.885714286	0.018845481
359.9704	50452.A0A087HHQ2	-0.349883119	0.496591352	-0.828571429	0.041562682
359.9704	981085.XP_010091033.1	-0.208856982	0.691269827	-0.885714286	0.018845481
359.9704	4113.PGSC0003DMT400030895	-0.550245877	0.257930301	-0.828571429	0.041562682
359.9704	57918.XP_004302400.1	-0.721660876	0.105427165	-1	0
359.9704	3656.XP_008447632.1	-0.414902657	0.413357561	-0.885714286	0.018845481
359.9704	3750.XP_008341598.1	-0.705030477	0.11767832	-0.885714286	0.018845481
359.9704	981085.XP_010097281.1	-0.310062647	0.549810562	-0.885714286	0.018845481
359.9704	71139.XP_010040285.1	-0.347135964	0.500211582	-0.885714286	0.018845481
359.9704	71139.XP_010065527.1	-0.334489171	0.516978071	-0.828571429	0.041562682
359.9704	3750.XP_008376261.1	-0.358918547	0.484740576	-0.828571429	0.041562682
359.9704	3656.XP_008461384.1	-0.369657065	0.470770546	-0.942857143	0.004804665
359.9704	981085.XP_010086957.1	-0.282018585	0.588187224	-0.885714286	0.018845481
359.9704	218851.Aquca_002_00458.1	-0.351779087	0.494097442	-0.828571429	0.041562682
359.9704	981085.XP_010102639.1	-0.344301131	0.503955594	-0.828571429	0.041562682
359.9704	3827.XP_004512402.1	-0.361591676	0.481251278	-0.828571429	0.041562682
359.9704	P30184	-0.386116479	0.44960755	-0.885714286	0.018845481
359.9704	981085.XP_010106863.1	-0.405014888	0.425696393	-0.828571429	0.041562682
359.9704	3988.XP_002531124.1	-0.286229574	0.582380657	-0.828571429	0.041562682
359.9704	981085.XP_010103777.1	-0.391200581	0.443133385	-0.828571429	0.041562682
359.9704	3656.XP_008459799.1	-0.337891346	0.512451603	-0.828571429	0.041562682
359.9704	981085.XP_010100319.1	-0.670315236	0.14512101	-1	0
359.9704	4081.Solyc01g103800.2.1	-0.82996726	0.040908779	-0.942857143	0.004804665
359.9704	981085.XP_010107907.1	-0.350518197	0.495755564	-0.942857143	0.004804665
359.9704	981085.XP_010109028.1	-0.402267376	0.429146197	-0.828571429	0.041562682
359.9704	102107.XP_008233682.1	-0.393607228	0.440079282	-0.885714286	0.018845481
359.9704	981085.XP_010108883.1	-0.277326528	0.594674799	-0.885714286	0.018845481
359.9704	2711.XP_006490240.1	-0.396556655	0.436345708	-1	0
359.9704	218851.Aquca_016_00235.1	-0.404683314	0.426112236	-0.828571429	0.041562682
359.9704	57918.XP_004295104.1	-0.281557754	0.588823583	-0.885714286	0.018845481
359.9704	2711.XP_006483525.1	-0.2115773	0.687369675	-0.885714286	0.018845481
359.9704	161934.XP_010681206.1	-0.528556046	0.280997678	-0.828571429	0.041562682
359.9704	A2YDY2	-0.219641743	0.675835418	-0.942857143	0.004804665
359.9704	981085.XP_010103730.1	-0.275926397	0.596614285	-0.828571429	0.041562682
359.9704	225117.XP_009337828.1	0.348426121	0.498510417	0.885714286	0.018845481
359.9704	85681.XP_006424201.1	-0.425525461	0.400237164	-0.828571429	0.041562682
359.9704	4432.XP_010250594.1	-0.314366006	0.543984756	-1	0
359.9704	981085.XP_010101164.1	0.119443957	0.821686109	0.942857143	0.004804665
359.9704	28532.XP_010544738.1	-0.392658223	0.441282782	-0.828571429	0.041562682
359.9704	P29684	-0.325459389	0.529047866	-0.828571429	0.041562682
359.9704	981085.XP_010102045.1	-0.3416667	0.507442374	-0.828571429	0.041562682
359.9704	981085.XP_010093854.1	-0.399214964	0.432989515	-0.885714286	0.018845481
359.9704	981085.XP_010087237.1	-0.334181355	0.517388183	-0.828571429	0.041562682
359.9704	29730.Gorai.001G158300.1	-0.36643918	0.474943529	-0.885714286	0.018845481
359.9704	981085.XP_010099133.1	-0.24321612	0.642369432	-0.885714286	0.018845481
359.9704	13333.ERM94103	-0.314149005	0.544278112	-0.828571429	0.041562682
359.9704	981085.XP_010086957.1	-0.386111755	0.449613579	-0.828571429	0.041562682
359.9704	3847.GLYMA15G02610.1	-0.366104796	0.475377818	-0.885714286	0.018845481
359.9704	102107.XP_008241117.1	-0.585073046	0.222528746	-0.942857143	0.004804665
359.9704	981085.XP_010104871.1	-0.291000937	0.575819798	-0.828571429	0.041562682
359.9704	981085.XP_010100370.1	0.998045165	5.73E-06	0.485714286	0.328723032
359.9704	29760.VIT_17s0000g01540.t01	-0.426284558	0.399305063	-0.828571429	0.041562682
359.9704	981085.XP_010107389.1	-0.346695083	0.500793313	-0.942857143	0.004804665
359.9704	38727.Pavir.J03275.1.p	-0.512176166	0.29891391	-0.828571429	0.041562682
359.9704	A0AT32	-0.310757997	0.548868037	-0.885714286	0.018845481
359.9704	981085.XP_010093621.1	-0.811342958	0.050029927	-0.828571429	0.041562682
359.9704	3656.XP_008460646.1	0.794509912	0.059000734	0.942857143	0.004804665
359.9704	3641.EOX96873	-0.323379787	0.531838957	-0.942857143	0.004804665
359.9704	3750.XP_008339335.1	-0.888407509	0.017984502	-0.828571429	0.041562682
359.9704	981085.XP_010088971.1	-0.525417348	0.284398225	-0.828571429	0.041562682
359.9704	225117.XP_009351655.1	-0.413272503	0.415383511	-0.885714286	0.018845481
359.9704	3694.POPTR_0004s16990.1	-0.821264973	0.045064361	-0.314285714	0.544093294
359.9704	225117.XP_009365316.1	-0.236846596	0.651373216	-0.828571429	0.041562682
359.9704	981085.XP_010097501.1	-0.26063439	0.617900899	-0.942857143	0.004804665
96.94635	3656.XP_008442803.1	-0.429467343	0.395404935	-0.828571429	0.041562682
96.94635	3641.EOY29619	-0.868241803	0.024896658	-0.771428571	0.072396501
96.94635	981085.XP_010100113.1	-0.907872891	0.012340146	-0.771428571	0.072396501
96.94635	981085.XP_010088913.1	-0.418105529	0.409386688	-0.828571429	0.041562682
96.94635	3827.XP_004498949.1	-0.459160899	0.359660806	-0.885714286	0.018845481
96.94635	4081.Solyc09g009390.2.1	0.92948192	0.007283863	0.885714286	0.018845481
96.94635	264402.Cagra.0338s0018.1.p	-0.580623579	0.226935628	-0.828571429	0.041562682
96.94635	981085.XP_010094681.1	-0.475426335	0.340590852	-0.885714286	0.018845481
96.94635	981085.XP_010098530.1	-0.605844482	0.20242014	-0.828571429	0.041562682
96.94635	3750.XP_008357775.1	-0.807716648	0.051904696	-0.828571429	0.041562682
96.94635	3983.cassava4.1_012935m	-0.396256544	0.436725136	-0.942857143	0.004804665
96.94635	981085.XP_010100370.1	-0.744723458	0.08943148	-0.828571429	0.041562682
96.94635	P46519	-0.725729061	0.102520869	-0.942857143	0.004804665
96.94635	981085.XP_010102984.1	-0.50491382	0.306990121	-0.828571429	0.041562682
96.94635	71139.XP_010036728.1	-0.736613992	0.094922452	-0.828571429	0.041562682
96.94635	981085.XP_010087270.1	0.890710221	0.017263691	0.771428571	0.072396501
96.94635	102107.XP_008237954.1	-0.801631948	0.055121946	-0.828571429	0.041562682
175.98937	P34921	0.71013522	0.113854936	0.885714286	0.018845481
175.98937	2711.XP_006468891.1	0.829471588	0.041140431	0.771428571	0.072396501
175.98937	3694.POPTR_0004s20220.1	0.785066289	0.064330157	0.885714286	0.018845481
175.98937	981085.XP_010100113.1	-0.818379147	0.046483716	-0.428571429	0.396501458
175.98937	981085.XP_010107443.1	0.860472244	0.027843829	0.771428571	0.072396501
175.98937	981085.XP_010109652.1	-0.860991424	0.027642018	-0.771428571	0.072396501
175.98937	Q945K7	-0.579180494	0.22837232	-0.942857143	0.004804665
175.98937	981085.XP_010097974.1	0.901782659	0.013996235	0.885714286	0.018845481
175.98937	981085.XP_010089131.1	-0.688971943	0.130063492	-0.828571429	0.041562682
175.98937	3649.evm.model.supercontig_2.174	0.736952122	0.094690587	0.828571429	0.041562682
175.98937	981085.XP_010094323.1	0.77765114	0.068662169	0.885714286	0.018845481
175.98937	102107.XP_008241343.1	-0.79899877	0.056541867	-0.828571429	0.041562682
175.98937	981085.XP_010094101.1	-0.799382213	0.056334063	-0.885714286	0.018845481
175.98937	981085.XP_010102129.1	-0.551901212	0.256201343	-0.885714286	0.018845481
175.98937	3827.XP_004494086.1	0.918795032	0.009623627	0.771428571	0.072396501
175.98937	3983.cassava4.1_019368m	0.838577349	0.036982791	0.657142857	0.156174927
175.98937	981085.XP_010101438.1	-0.626803689	0.182924681	-0.885714286	0.018845481
175.98937	225117.XP_009370614.1	0.837851987	0.037306371	0.6	0.208
175.98937	102107.XP_008224692.1	0.76134595	0.078637272	0.828571429	0.041562682
175.98937	Q9CAG3	0.929798366	0.007219418	0.885714286	0.018845481
175.98937	P92966-2	-0.945673248	0.004346924	-0.885714286	0.018845481
248.98184	Q06735	-0.310757206	0.54886911	-0.828571429	0.041562682
248.98184	3641.EOY34181	-0.207191851	0.693659438	-0.885714286	0.018845481
248.98184	3760.EMJ09536	-0.360776611	0.482314382	-0.828571429	0.041562682
248.98184	2711.XP_006471373.1	-0.363451377	0.478828335	-0.942857143	0.004804665
248.98184	981085.XP_010096745.1	-0.305291867	0.556289277	-0.828571429	0.041562682
248.98184	981085.XP_010101063.1	-0.298590634	0.565424678	-0.828571429	0.041562682
248.98184	3694.POPTR_0012s09940.1	-0.453012297	0.366965179	-0.942857143	0.004804665
248.98184	90675.XP_010435877.1	-0.338723672	0.511346007	-0.885714286	0.018845481
248.98184	3760.EMJ02565	-0.377441541	0.460723248	-0.942857143	0.004804665
248.98184	3659.XP_004168883.1	-0.424241949	0.40181487	-0.828571429	0.041562682
248.98184	29760.VIT_15s0048g00510.t01	-0.472266928	0.344265883	-0.885714286	0.018845481
248.98184	981085.XP_010101831.1	-0.321592903	0.534240535	-0.828571429	0.041562682
248.98184	37682.EMT05929	0.970492582	0.001293186	0.771428571	0.072396501
248.98184	981085.XP_010098938.1	-0.372411676	0.467207459	-0.885714286	0.018845481
248.98184	50452.A0A087HHQ2	-0.350038745	0.496386502	-0.828571429	0.041562682
248.98184	981085.XP_010091033.1	-0.208956947	0.691126424	-0.885714286	0.018845481
248.98184	4113.PGSC0003DMT400030895	-0.550637273	0.257521089	-0.828571429	0.041562682
248.98184	57918.XP_004302400.1	-0.721691406	0.10540522	-1	0
248.98184	3656.XP_008447632.1	-0.414860183	0.413410305	-0.885714286	0.018845481
248.98184	3750.XP_008341598.1	-0.705001088	0.117700492	-0.885714286	0.018845481
248.98184	981085.XP_010097281.1	-0.310180237	0.549651141	-0.885714286	0.018845481
248.98184	71139.XP_010040285.1	-0.347246121	0.500066264	-0.885714286	0.018845481
248.98184	71139.XP_010065527.1	-0.334635366	0.516783323	-0.828571429	0.041562682
248.98184	3750.XP_008376261.1	-0.359079209	0.484530642	-0.828571429	0.041562682
248.98184	3656.XP_008461384.1	-0.369639229	0.470793644	-0.942857143	0.004804665
248.98184	981085.XP_010086957.1	-0.282089129	0.588089826	-0.885714286	0.018845481
248.98184	218851.Aquca_002_00458.1	-0.351974163	0.493841058	-0.828571429	0.041562682
248.98184	981085.XP_010102639.1	-0.344325443	0.50392345	-0.828571429	0.041562682
248.98184	3827.XP_004512402.1	-0.361769872	0.481018949	-0.828571429	0.041562682
248.98184	P30184	-0.386149328	0.449565623	-0.885714286	0.018845481
248.98184	981085.XP_010106863.1	-0.405173257	0.425497822	-0.828571429	0.041562682
248.98184	3988.XP_002531124.1	-0.286344876	0.582221879	-0.828571429	0.041562682
248.98184	981085.XP_010103777.1	-0.391237586	0.443086373	-0.828571429	0.041562682
248.98184	3656.XP_008459799.1	-0.33804423	0.512248471	-0.828571429	0.041562682
248.98184	981085.XP_010100319.1	-0.670435469	0.14502171	-1	0
248.98184	4081.Solyc01g103800.2.1	-0.830300271	0.040753491	-0.942857143	0.004804665
248.98184	981085.XP_010107907.1	-0.350568517	0.49568936	-0.942857143	0.004804665
248.98184	981085.XP_010109028.1	-0.401975141	0.429513667	-0.828571429	0.041562682
248.98184	102107.XP_008233682.1	-0.39357903	0.440115027	-0.885714286	0.018845481
248.98184	981085.XP_010108883.1	-0.27740997	0.594559267	-0.885714286	0.018845481
248.98184	2711.XP_006490240.1	-0.396582656	0.43631284	-1	0
248.98184	218851.Aquca_016_00235.1	-0.404878643	0.425867249	-0.828571429	0.041562682
248.98184	57918.XP_004295104.1	-0.281626631	0.588728458	-0.885714286	0.018845481
248.98184	2711.XP_006483525.1	-0.211675136	0.687229493	-0.885714286	0.018845481
248.98184	161934.XP_010681206.1	-0.528729671	0.280810022	-0.828571429	0.041562682
248.98184	A2YDY2	-0.219741617	0.675692837	-0.942857143	0.004804665
248.98184	981085.XP_010103730.1	-0.276063386	0.596424453	-0.828571429	0.041562682
248.98184	225117.XP_009337828.1	0.348778165	0.498046523	0.885714286	0.018845481
248.98184	85681.XP_006424201.1	-0.425705147	0.40001646	-0.828571429	0.041562682
248.98184	4432.XP_010250594.1	-0.314341392	0.544018029	-1	0
248.98184	981085.XP_010101164.1	0.120178894	0.820599529	0.942857143	0.004804665
248.98184	28532.XP_010544738.1	-0.392828939	0.441066207	-0.828571429	0.041562682
248.98184	P29684	-0.325644242	0.528799975	-0.828571429	0.041562682
248.98184	981085.XP_010102045.1	-0.341771211	0.507303915	-0.828571429	0.041562682
248.98184	981085.XP_010093854.1	-0.399259027	0.432933956	-0.885714286	0.018845481
248.98184	981085.XP_010087237.1	-0.334336923	0.517180903	-0.828571429	0.041562682
248.98184	29730.Gorai.001G158300.1	-0.36647613	0.474895549	-0.885714286	0.018845481
248.98184	981085.XP_010099133.1	-0.243337871	0.642197614	-0.885714286	0.018845481
248.98184	13333.ERM94103	-0.314313965	0.544055105	-0.828571429	0.041562682
248.98184	981085.XP_010086957.1	-0.386373525	0.449279502	-0.828571429	0.041562682
248.98184	3847.GLYMA15G02610.1	-0.36632341	0.475093874	-0.885714286	0.018845481
248.98184	102107.XP_008241117.1	-0.585289397	0.222315349	-0.942857143	0.004804665
248.98184	981085.XP_010104871.1	-0.291140199	0.575628603	-0.828571429	0.041562682
248.98184	981085.XP_010100370.1	0.998035667	5.78E-06	0.485714286	0.328723032
248.98184	29760.VIT_17s0000g01540.t01	-0.426474783	0.3990716	-0.828571429	0.041562682
248.98184	981085.XP_010107389.1	-0.346832984	0.500611335	-0.942857143	0.004804665
248.98184	38727.Pavir.J03275.1.p	-0.512091701	0.299007377	-0.828571429	0.041562682
248.98184	A0AT32	-0.310835044	0.54876363	-0.885714286	0.018845481
248.98184	981085.XP_010093621.1	-0.811624497	0.049885712	-0.828571429	0.041562682
248.98184	3656.XP_008460646.1	0.794582119	0.0589608	0.942857143	0.004804665
248.98184	3641.EOX96873	-0.323353467	0.531874309	-0.942857143	0.004804665
248.98184	3750.XP_008339335.1	-0.888471466	0.017964291	-0.828571429	0.041562682
248.98184	981085.XP_010088971.1	-0.525670192	0.284123711	-0.828571429	0.041562682
248.98184	225117.XP_009351655.1	-0.4133769	0.415253668	-0.885714286	0.018845481
248.98184	3694.POPTR_0004s16990.1	-0.821315443	0.045039721	-0.314285714	0.544093294
248.98184	225117.XP_009365316.1	-0.236956078	0.651218209	-0.828571429	0.041562682
248.98184	981085.XP_010097501.1	-0.260732945	0.617763113	-0.942857143	0.004804665
284.91094	29730.Gorai.005G156500.1	-0.302494707	0.560097533	-0.885714286	0.018845481
284.91094	981085.XP_010087773.1	-0.218878375	0.676925422	-0.828571429	0.041562682
284.91094	37682.EMT05929	0.966018769	0.001712467	0.542857143	0.265702624
284.91094	981085.XP_010095110.1	-0.339342908	0.510523918	-0.828571429	0.041562682
284.91094	981085.XP_010092859.1	-0.44164038	0.380609574	-0.828571429	0.041562682
284.91094	3760.EMJ19226	-0.412299775	0.416593984	-0.828571429	0.041562682
284.91094	42345.XP_008785539.1	-0.394949355	0.438379054	-0.828571429	0.041562682
284.91094	3656.XP_008459799.1	-0.533636399	0.275526635	-1	0
284.91094	57918.XP_004302590.1	-0.411997764	0.416970049	-0.828571429	0.041562682
284.91094	225117.XP_009361712.1	-0.424243808	0.401812583	-0.828571429	0.041562682
284.91094	981085.XP_010103777.1	-0.445471602	0.375993391	-0.942857143	0.004804665
284.91094	981085.XP_010105002.1	-0.136228439	0.796921418	0.828571429	0.041562682
284.91094	4081.Solyc01g103800.2.1	-0.856922367	0.029242327	-0.6	0.208
284.91094	981085.XP_010107228.1	-0.35135599	0.494653645	-0.828571429	0.041562682
284.91094	3694.POPTR_0005s27920.1	-0.575534714	0.232018048	-0.885714286	0.018845481
284.91094	225117.XP_009337828.1	0.426140032	0.399482472	0.828571429	0.041562682
284.91094	29730.Gorai.001G102500.1	0.853404646	0.030660115	0.6	0.208
284.91094	981085.XP_010100075.1	0.125646393	0.812522201	0.828571429	0.041562682
284.91094	161934.XP_010683487.1	-0.608613277	0.199798343	-0.828571429	0.041562682
284.91094	3694.POPTR_0009s15590.1	-0.650966756	0.161475959	-0.828571429	0.041562682
284.91094	P16059	0.729314237	0.099989495	0.828571429	0.041562682
284.91094	981085.XP_010113476.1	-0.689026184	0.130020755	-0.828571429	0.041562682
284.91094	981085.XP_010103992.1	-0.605536935	0.20271222	-0.942857143	0.004804665
284.91094	3988.XP_002524302.1	-0.283364332	0.58632992	-0.828571429	0.041562682
284.91094	O24045	0.464546566	0.353305542	0.828571429	0.041562682
284.91094	981085.XP_010102790.1	-0.364766553	0.477117111	-0.885714286	0.018845481
284.91094	72664.XP_006397969.1	-0.574193461	0.233365064	-0.828571429	0.041562682
284.91094	3983.cassava4.1_017904m	-0.336313801	0.514549017	-0.828571429	0.041562682
284.91094	981085.XP_010100370.1	0.990662499	0.000130376	0.542857143	0.265702624
284.91094	981085.XP_010095846.1	0.800788041	0.055575203	0.942857143	0.004804665
284.91094	3827.XP_004507557.1	-0.413170938	0.415509845	-0.828571429	0.041562682
284.91094	981085.XP_010112290.1	-0.674328033	0.141822597	-0.828571429	0.041562682
284.91094	981085.XP_010102187.1	-0.489476859	0.324421004	-0.828571429	0.041562682
284.91094	981085.XP_010093621.1	-0.854690786	0.030138066	-0.657142857	0.156174927
284.91094	3847.GLYMA09G28120.1	-0.43227745	0.391972327	-0.828571429	0.041562682
284.91094	57918.XP_004294371.1	-0.412122272	0.416814998	-0.885714286	0.018845481
284.91094	3750.XP_008339335.1	-0.884601242	0.019206935	-0.657142857	0.156174927
284.91094	3694.POPTR_0004s16990.1	-0.836804087	0.037776168	-0.485714286	0.328723032
99.00661	3694.POPTR_0010s21610.1	-0.55891482	0.24892629	-0.942857143	0.004804665
99.00661	3641.EOY29619	-0.710429642	0.113636107	-0.828571429	0.041562682
99.00661	981085.XP_010099538.1	-0.799294694	0.056381462	-0.885714286	0.018845481
99.00661	981085.XP_010100113.1	-0.797820925	0.057182393	-0.885714286	0.018845481
99.00661	3694.POPTR_0001s26040.1	0.677962835	0.138862999	0.828571429	0.041562682
99.00661	4098.XP_009604566.1	0.754554028	0.082972298	0.942857143	0.004804665
99.00661	2711.XP_006482271.1	-0.574613004	0.232943385	-0.885714286	0.018845481
99.00661	3694.POPTR_0006s25830.1	-0.763188806	0.077479181	-0.885714286	0.018845481
99.00661	981085.XP_010103777.1	0.717223237	0.10863825	0.885714286	0.018845481
99.00661	981085.XP_010111401.1	0.803145414	0.054313364	0.828571429	0.041562682
99.00661	225117.XP_009338743.1	0.588534867	0.219124078	0.885714286	0.018845481
99.00661	85681.XP_006426852.1	0.883357138	0.01961484	0.885714286	0.018845481
99.00661	3649.evm.model.supercontig_1.379	-0.888367125	0.017997269	-0.942857143	0.004804665
99.00661	O24045	-0.895711262	0.015747082	-0.771428571	0.072396501
99.00661	981085.XP_010100370.1	-0.572971583	0.234594889	-0.942857143	0.004804665
99.00661	981085.XP_010095846.1	-0.829322313	0.041210314	-0.828571429	0.041562682
99.00661	4432.XP_010266359.1	-0.476542534	0.339295884	-0.885714286	0.018845481
213.91025	29730.Gorai.005G156500.1	-0.256665316	0.623456208	-0.885714286	0.018845481
213.91025	981085.XP_010087773.1	-0.132941096	0.801763112	-0.828571429	0.041562682
213.91025	37682.EMT05929	0.970915517	0.001256559	0.542857143	0.265702624
213.91025	981085.XP_010095110.1	-0.29187392	0.574621546	-0.828571429	0.041562682
213.91025	981085.XP_010092859.1	-0.398425105	0.433985854	-0.828571429	0.041562682
213.91025	3760.EMJ19226	-0.357915169	0.486052298	-0.828571429	0.041562682
213.91025	42345.XP_008785539.1	-0.351007265	0.495112221	-0.828571429	0.041562682
213.91025	3656.XP_008459799.1	-0.475618407	0.340367892	-1	0
213.91025	57918.XP_004302590.1	-0.379408333	0.458195545	-0.828571429	0.041562682
213.91025	225117.XP_009361712.1	-0.380746472	0.456478296	-0.828571429	0.041562682
213.91025	981085.XP_010103777.1	-0.408306566	0.421575413	-0.942857143	0.004804665
213.91025	981085.XP_010105002.1	-0.145184323	0.783753648	0.828571429	0.041562682
213.91025	4081.Solyc01g103800.2.1	-0.835748801	0.038252062	-0.6	0.208
213.91025	981085.XP_010107228.1	-0.307300704	0.553558719	-0.828571429	0.041562682
213.91025	3694.POPTR_0005s27920.1	-0.506744892	0.30494627	-0.885714286	0.018845481
213.91025	225117.XP_009337828.1	0.366456812	0.474920633	0.828571429	0.041562682
213.91025	29730.Gorai.001G102500.1	0.812876752	0.049246594	0.6	0.208
213.91025	981085.XP_010100075.1	0.111058487	0.834097166	0.828571429	0.041562682
213.91025	161934.XP_010683487.1	-0.572919692	0.234647175	-0.828571429	0.041562682
213.91025	3694.POPTR_0009s15590.1	-0.615533592	0.193306789	-0.828571429	0.041562682
213.91025	P16059	0.692857936	0.127017056	0.828571429	0.041562682
213.91025	981085.XP_010113476.1	-0.633063122	0.177261327	-0.828571429	0.041562682
213.91025	981085.XP_010103992.1	-0.541882155	0.266734895	-0.942857143	0.004804665
213.91025	3988.XP_002524302.1	-0.23802078	0.649711232	-0.828571429	0.041562682
213.91025	O24045	0.419210625	0.408019587	0.828571429	0.041562682
213.91025	981085.XP_010102790.1	-0.308188018	0.5523538	-0.885714286	0.018845481
213.91025	72664.XP_006397969.1	-0.529592693	0.279877974	-0.828571429	0.041562682
213.91025	3983.cassava4.1_017904m	-0.292770157	0.573392068	-0.828571429	0.041562682
213.91025	981085.XP_010100370.1	0.997752065	7.57E-06	0.542857143	0.265702624
213.91025	981085.XP_010095846.1	0.778959925	0.067888205	0.942857143	0.004804665
213.91025	3827.XP_004507557.1	-0.370404784	0.469802537	-0.828571429	0.041562682
213.91025	981085.XP_010112290.1	-0.626969016	0.182774148	-0.828571429	0.041562682
213.91025	981085.XP_010102187.1	-0.432487657	0.391715966	-0.828571429	0.041562682
213.91025	981085.XP_010093621.1	-0.820702475	0.045339411	-0.657142857	0.156174927
213.91025	3847.GLYMA09G28120.1	-0.381220364	0.455870635	-0.828571429	0.041562682
213.91025	57918.XP_004294371.1	-0.352509512	0.493137669	-0.885714286	0.018845481
213.91025	3750.XP_008339335.1	-0.886773582	0.018504539	-0.657142857	0.156174927
213.91025	3694.POPTR_0004s16990.1	-0.82452562	0.043485349	-0.485714286	0.328723032
99.99587	2711.XP_006471373.1	-0.394874414	0.438473934	-0.828571429	0.041562682
99.99587	3694.POPTR_0012s09940.1	-0.489217775	0.324716569	-0.828571429	0.041562682
99.99587	3760.EMJ02565	-0.407308312	0.422823769	-0.828571429	0.041562682
99.99587	37682.EMT05929	0.976009395	0.00085642	0.714285714	0.110787172
99.99587	981085.XP_010095110.1	-0.30858715	0.55181204	-0.828571429	0.041562682
99.99587	57918.XP_004302400.1	-0.751227648	0.085133552	-0.942857143	0.004804665
99.99587	981085.XP_010092859.1	-0.428873653	0.396131446	-0.828571429	0.041562682
99.99587	3750.XP_008341598.1	-0.740877416	0.09201744	-0.942857143	0.004804665
99.99587	42345.XP_008785539.1	-0.375319253	0.463455707	-0.828571429	0.041562682
99.99587	3656.XP_008461384.1	-0.407267128	0.422875298	-0.885714286	0.018845481
99.99587	3656.XP_008459799.1	-0.496380282	0.316581986	-0.885714286	0.018845481
99.99587	57918.XP_004302590.1	-0.409738152	0.419787289	-0.828571429	0.041562682
99.99587	225117.XP_009361712.1	-0.3952464	0.43800304	-0.885714286	0.018845481
99.99587	981085.XP_010103777.1	-0.427776802	0.397474876	-0.942857143	0.004804665
99.99587	981085.XP_010100319.1	-0.713423658	0.111421315	-0.942857143	0.004804665
99.99587	4081.Solyc01g103800.2.1	-0.856982008	0.029218564	-0.828571429	0.041562682
99.99587	981085.XP_010107907.1	-0.390042781	0.44460509	-0.828571429	0.041562682
99.99587	981085.XP_010107228.1	-0.319094725	0.537603256	-0.885714286	0.018845481
99.99587	57918.XP_004302186.1	-0.482288212	0.332658264	-0.828571429	0.041562682
99.99587	2711.XP_006490240.1	-0.442459252	0.379621288	-0.942857143	0.004804665
99.99587	A2YDY2	-0.242499249	0.643381318	-0.828571429	0.041562682
99.99587	225117.XP_009337828.1	0.412095853	0.416847896	0.942857143	0.004804665
99.99587	29730.Gorai.001G102500.1	0.836634788	0.037852328	0.6	0.208
99.99587	4432.XP_010250594.1	-0.351428534	0.494558265	-0.942857143	0.004804665
99.99587	981085.XP_010101164.1	0.190151131	0.718210994	0.885714286	0.018845481
99.99587	161934.XP_010683487.1	-0.596745765	0.21113358	-0.828571429	0.041562682
99.99587	3694.POPTR_0009s15590.1	-0.634595815	0.175885905	-0.885714286	0.018845481
99.99587	3983.cassava4.1_011348m	0.054919842	0.917703061	0.828571429	0.041562682
99.99587	P16059	0.716453319	0.109199686	0.828571429	0.041562682
99.99587	981085.XP_010108483.1	-0.449703618	0.370917107	-0.828571429	0.041562682
99.99587	102107.XP_008241117.1	-0.615009321	0.193795494	-0.828571429	0.041562682
99.99587	72664.XP_006397969.1	-0.559770948	0.248043876	-0.885714286	0.018845481
99.99587	981085.XP_010100370.1	0.993383193	6.55E-05	0.542857143	0.265702624
99.99587	981085.XP_010107389.1	-0.382161838	0.454664166	-0.828571429	0.041562682
99.99587	981085.XP_010112290.1	-0.658255796	0.155227652	-0.828571429	0.041562682
99.99587	981085.XP_010093621.1	-0.849244285	0.032377794	-0.771428571	0.072396501
99.99587	3847.GLYMA09G28120.1	-0.406119414	0.424312121	-0.828571429	0.041562682
99.99587	3656.XP_008460646.1	0.819211581	0.046072194	0.828571429	0.041562682
99.99587	3641.EOX96873	-0.361189128	0.481776239	-0.885714286	0.018845481
99.99587	57918.XP_004294371.1	-0.382187806	0.454630904	-0.885714286	0.018845481
99.99587	3750.XP_008339335.1	-0.900128137	0.014463503	-0.771428571	0.072396501
99.99587	3694.POPTR_0004s16990.1	-0.829522695	0.041116518	-0.371428571	0.468478134
99.99587	981085.XP_010097501.1	-0.288355509	0.579454959	-0.828571429	0.041562682
195.00964	P29357	-0.576336808	0.231213991	-0.942857143	0.004804665
195.00964	3656.XP_008442803.1	-0.593125865	0.214641536	-0.828571429	0.041562682
195.00964	42345.XP_008796668.1	-0.677598047	0.139158813	-1	0
195.00964	Q06735	-0.607592607	0.200763199	-0.828571429	0.041562682
195.00964	3760.EMJ09536	-0.643586937	0.167907783	-0.828571429	0.041562682
195.00964	102107.XP_008227668.1	-0.676573744	0.139990887	-0.942857143	0.004804665
195.00964	4577.GRMZM2G125149_P01	-0.715913619	0.109594002	-0.828571429	0.041562682
195.00964	981085.XP_010089612.1	-0.764602013	0.076596357	-0.942857143	0.004804665
195.00964	981085.XP_010096745.1	-0.632829683	0.177471205	-0.828571429	0.041562682
195.00964	981085.XP_010098822.1	-0.63495185	0.175567042	-1	0
195.00964	981085.XP_010101063.1	-0.612613419	0.19603531	-0.828571429	0.041562682
195.00964	981085.XP_010097595.1	-0.71547592	0.109914254	-0.828571429	0.041562682
195.00964	Q9SZJ5	-0.686381309	0.132111778	-0.828571429	0.041562682
195.00964	3988.XP_002524155.1	-0.642344186	0.169001271	-0.942857143	0.004804665
195.00964	3656.XP_008451106.1	-0.707976157	0.115465294	-0.942857143	0.004804665
195.00964	3659.XP_004168883.1	-0.584995584	0.22260517	-0.828571429	0.041562682
195.00964	A7IZZ1	0.700492804	0.12112326	0.885714286	0.018845481
195.00964	981085.XP_010101831.1	-0.655836983	0.157289532	-0.828571429	0.041562682
195.00964	57918.XP_004295116.1	-0.562488573	0.245250975	-0.828571429	0.041562682
195.00964	981085.XP_010094830.1	-0.560604855	0.247185549	-0.942857143	0.004804665
195.00964	A0ZZ15	0.919679354	0.009418019	0.771428571	0.072396501
195.00964	71139.XP_010070215.1	-0.764251614	0.076814822	-0.828571429	0.041562682
195.00964	3988.XP_002513953.1	-0.698428122	0.122705079	-0.942857143	0.004804665
195.00964	3659.XP_004145113.1	-0.437175023	0.386014348	-0.828571429	0.041562682
195.00964	981085.XP_010110070.1	-0.637941455	0.172899111	-0.885714286	0.018845481
195.00964	981085.XP_010099692.1	-0.640795712	0.170367925	-0.828571429	0.041562682
195.00964	981085.XP_010098938.1	-0.681783186	0.135781285	-0.885714286	0.018845481
195.00964	3880.AES86765	-0.639781075	0.171265926	-0.828571429	0.041562682
195.00964	50452.A0A087HHQ2	-0.669604014	0.145708999	-0.828571429	0.041562682
195.00964	4113.PGSC0003DMT400030895	-0.729232538	0.100046867	-0.828571429	0.041562682
195.00964	225117.XP_009377678.1	0.903428058	0.013538888	0.885714286	0.018845481
195.00964	57918.XP_004289853.1	0.81565317	0.047843232	0.771428571	0.072396501
195.00964	981085.XP_010108147.1	0.908278479	0.012233437	0.542857143	0.265702624
195.00964	981085.XP_010097281.1	-0.676900907	0.13972489	-0.885714286	0.018845481
195.00964	981085.XP_010110602.1	-0.680411996	0.13688394	-0.942857143	0.004804665
195.00964	2711.XP_006488039.1	-0.737077299	0.094604814	-0.942857143	0.004804665
195.00964	59689.fgenesh2_kg.5__350__AT3G25920.1	-0.609548152	0.19891626	-0.828571429	0.041562682
195.00964	71139.XP_010065527.1	-0.639932699	0.171131606	-0.828571429	0.041562682
195.00964	3750.XP_008376261.1	-0.732596635	0.09769656	-0.828571429	0.041562682
195.00964	Q09054	0.967176183	0.001598422	1	0
195.00964	981085.XP_010095389.1	-0.753642183	0.083562265	-0.942857143	0.004804665
195.00964	4096.XP_009762320.1	0.834797402	0.038683501	0.885714286	0.018845481
195.00964	981085.XP_010094060.1	0.700393327	0.121199267	0.942857143	0.004804665
195.00964	225117.XP_009333832.1	-0.725621351	0.102597352	-0.942857143	0.004804665
195.00964	3988.XP_002519802.1	-0.634980537	0.175541361	-0.942857143	0.004804665
195.00964	981085.XP_010100504.1	-0.845469913	0.033974267	-0.942857143	0.004804665
195.00964	981085.XP_010094160.1	-0.676505355	0.140046518	-0.828571429	0.041562682
195.00964	218851.Aquca_002_00458.1	-0.685879764	0.132509923	-0.828571429	0.041562682
195.00964	Q2QLY4	-0.541143016	0.267518491	-0.885714286	0.018845481
195.00964	981085.XP_010110501.1	-0.596683563	0.21119366	-0.885714286	0.018845481
195.00964	P48352	-0.640824795	0.170342215	-0.942857143	0.004804665
195.00964	3885.XP_007157909.1	-0.671939895	0.143781672	-0.942857143	0.004804665
195.00964	981085.XP_010102639.1	-0.625960007	0.18369367	-0.828571429	0.041562682
195.00964	3885.XP_007163247.1	-0.585699421	0.221911149	-0.828571429	0.041562682
195.00964	3827.XP_004512402.1	-0.742775859	0.090736866	-0.828571429	0.041562682
195.00964	981085.XP_010106863.1	-0.685054751	0.133165975	-0.828571429	0.041562682
195.00964	3988.XP_002531124.1	-0.605149834	0.203080096	-0.828571429	0.041562682
195.00964	3656.XP_008459799.1	-0.722851297	0.104573015	-0.828571429	0.041562682
195.00964	981085.XP_010113190.1	-0.568371789	0.239247572	-0.942857143	0.004804665
195.00964	981085.XP_010109666.1	0.830293985	0.04075642	0.942857143	0.004804665
195.00964	981085.XP_010088878.1	-0.680140722	0.137102542	-1	0
195.00964	981085.XP_010096244.1	-0.465917503	0.351694226	-0.828571429	0.041562682
195.00964	29760.VIT_11s0016g03630.t01	-0.715004669	0.110259514	-0.885714286	0.018845481
195.00964	981085.XP_010101743.1	-0.617695616	0.191296801	-0.828571429	0.041562682
195.00964	3750.XP_008339862.1	-0.70011073	0.121415305	-0.942857143	0.004804665
195.00964	218851.Aquca_016_00235.1	-0.653182192	0.159565815	-0.828571429	0.041562682
195.00964	264402.Cagra.0338s0018.1.p	-0.676280077	0.140229835	-0.828571429	0.041562682
195.00964	Q9XHE4	-0.710745532	0.113401529	-0.942857143	0.004804665
195.00964	161934.XP_010681206.1	-0.613941543	0.194792403	-0.828571429	0.041562682
195.00964	981085.XP_010103730.1	-0.718447401	0.107748199	-0.828571429	0.041562682
195.00964	225117.XP_009337828.1	0.86476774	0.026195098	0.714285714	0.110787172
195.00964	85681.XP_006424201.1	-0.814392134	0.048478298	-0.828571429	0.041562682
195.00964	3641.EOY07828	0.811629824	0.049882985	0.771428571	0.072396501
195.00964	3656.XP_008456982.1	0.962678517	0.002063347	0.942857143	0.004804665
195.00964	981085.XP_010098530.1	-0.722436567	0.104870243	-0.828571429	0.041562682
195.00964	981085.XP_010089536.1	-0.761256366	0.078693767	-0.942857143	0.004804665
195.00964	981085.XP_010101164.1	0.827385952	0.042121844	0.771428571	0.072396501
195.00964	28532.XP_010544738.1	-0.723228973	0.104302667	-0.828571429	0.041562682
195.00964	P29684	-0.694972396	0.125372594	-0.828571429	0.041562682
195.00964	3641.EOY30538	-0.732794418	0.097559153	-0.885714286	0.018845481
195.00964	3827.XP_004492266.1	0.765128105	0.076268879	0.885714286	0.018845481
195.00964	3641.EOY00862	0.953473837	0.003196669	0.828571429	0.041562682
195.00964	981085.XP_010087237.1	-0.633463338	0.176901747	-0.828571429	0.041562682
195.00964	3983.cassava4.1_011348m	0.895770504	0.015729518	0.771428571	0.072396501
195.00964	981085.XP_010096026.1	-0.644676251	0.166951756	-0.942857143	0.004804665
195.00964	102107.XP_008232969.1	-0.694809533	0.125498926	-1	0
195.00964	4432.XP_010268232.1	0.874224418	0.022734392	0.942857143	0.004804665
195.00964	981085.XP_010099133.1	-0.551437252	0.25668548	-0.885714286	0.018845481
195.00964	4555.Si039576m	-0.721987807	0.10519228	-1	0
195.00964	13333.ERM94103	-0.66664751	0.148164112	-0.828571429	0.041562682
195.00964	981085.XP_010086957.1	-0.614116329	0.194629074	-0.828571429	0.041562682
195.00964	3847.GLYMA15G02610.1	-0.731743357	0.098290348	-0.885714286	0.018845481
195.00964	P30298	-0.691632178	0.127974612	-0.942857143	0.004804665
195.00964	3983.cassava4.1_020178m	-0.567534497	0.240098382	-0.828571429	0.041562682
195.00964	O04848	0.779607875	0.067506514	0.885714286	0.018845481
195.00964	3750.XP_008364532.1	-0.722525976	0.104806134	-0.942857143	0.004804665
195.00964	981085.XP_010108838.1	-0.519078704	0.291312928	-0.942857143	0.004804665
195.00964	225117.XP_009336005.1	-0.785727481	0.063950152	-0.942857143	0.004804665
195.00964	57918.XP_004293979.1	-0.732149328	0.098007637	-0.828571429	0.041562682
195.00964	29760.VIT_17s0000g01540.t01	-0.654369339	0.158546215	-0.828571429	0.041562682
195.00964	981085.XP_010100629.1	-0.799916801	0.056044936	-1	0
195.00964	981085.XP_010102984.1	-0.670372702	0.145073545	-0.828571429	0.041562682
195.00964	3750.XP_008358051.1	-0.767341914	0.074897811	-0.942857143	0.004804665
195.00964	71139.XP_010036728.1	-0.788417466	0.062414778	-0.828571429	0.041562682
195.00964	981085.XP_010093621.1	-0.528694787	0.280847721	-0.828571429	0.041562682
195.00964	3750.XP_008339335.1	-0.254483388	0.626515318	-0.828571429	0.041562682
195.00964	981085.XP_010088971.1	-0.751785622	0.084769275	-0.828571429	0.041562682
195.00964	3847.GLYMA17G10610.1	-0.654146862	0.158737083	-1	0
195.00964	29730.Gorai.013G191600.1	-0.783396427	0.065294455	-0.942857143	0.004804665
195.00964	102107.XP_008230601.1	-0.773137389	0.071362038	-0.942857143	0.004804665
195.00964	3983.cassava4.1_011319m	-0.808053769	0.051729062	-0.885714286	0.018845481
195.00964	981085.XP_010101190.1	-0.624161718	0.185337213	-0.942857143	0.004804665
195.00964	225117.XP_009351655.1	-0.789982252	0.061529508	-0.885714286	0.018845481
195.00964	981085.XP_010093503.1	0.629161987	0.180782272	0.828571429	0.041562682
195.00964	225117.XP_009365316.1	-0.537444991	0.271452232	-0.828571429	0.041562682
195.00964	28532.XP_010535603.1	-0.573139241	0.234425989	-1	0
195.00964	4006.Lus10014766	0.890232057	0.017412205	0.942857143	0.004804665
195.00964	3694.POPTR_0003s18370.1	-0.804959308	0.053351548	-1	0
195.00964	102107.XP_008237954.1	-0.820649627	0.045365293	-0.828571429	0.041562682
195.00964	981085.XP_010104418.1	0.887846459	0.018162268	0.6	0.208
195.00964	981085.XP_010098210.1	-0.690258751	0.12905123	-1	0
195.00964	Q96529	-0.633666872	0.176718995	-0.942857143	0.004804665
195.00964	981085.XP_010087996.1	-0.629750107	0.180249625	-0.942857143	0.004804665
180.98442	3694.POPTR_0004s20220.1	0.527350724	0.282301712	0.828571429	0.041562682
180.98442	981085.XP_010107443.1	0.894548339	0.016093765	0.828571429	0.041562682
180.98442	Q945K7	-0.267364914	0.608508785	-0.885714286	0.018845481
180.98442	981085.XP_010097974.1	0.738003586	0.093971187	0.942857143	0.004804665
180.98442	3649.evm.model.supercontig_2.174	0.442820021	0.379186162	0.885714286	0.018845481
180.98442	981085.XP_010094323.1	0.429930823	0.394838082	0.828571429	0.041562682
180.98442	102107.XP_008241343.1	-0.538786079	0.270023105	-0.885714286	0.018845481
180.98442	981085.XP_010094101.1	-0.498578709	0.314100466	-0.828571429	0.041562682
180.98442	981085.XP_010102129.1	-0.235135331	0.653797158	-0.942857143	0.004804665
180.98442	981085.XP_010101438.1	-0.300010883	0.563485145	-0.828571429	0.041562682
180.98442	102107.XP_008224692.1	0.447979747	0.372981978	0.885714286	0.018845481
180.98442	Q9CAG3	0.686101581	0.132333772	0.828571429	0.041562682
569.41371	A4QKL8	0.034102848	0.948865559	0.828571429	0.041562682
569.41371	4432.XP_010250439.1	0.260458715	0.618146523	0.828571429	0.041562682
569.41371	A0ZZ15	0.943432279	0.004709355	0.657142857	0.156174927
569.41371	102107.XP_008231179.1	0.86028503	0.027916772	0.942857143	0.004804665
569.41371	981085.XP_010108147.1	0.960638022	0.002293555	0.942857143	0.004804665
569.41371	981085.XP_010095787.1	0.501003623	0.31137168	0.828571429	0.041562682
569.41371	981085.XP_010102639.1	-0.642653417	0.168728902	-0.828571429	0.041562682
569.41371	102107.XP_008242254.1	0.813671529	0.048842945	0.885714286	0.018845481
569.41371	29730.Gorai.004G126000.1	0.475801567	0.340155325	0.828571429	0.041562682
569.41371	P50888	-0.044314293	0.933572072	0.828571429	0.041562682
569.41371	3827.XP_004508023.1	-0.854215368	0.030330546	-0.771428571	0.072396501
569.41371	3641.EOY07828	0.818294117	0.046525848	0.485714286	0.328723032
569.41371	3641.EOY00862	0.832947075	0.039529073	0.657142857	0.156174927
569.41371	57918.XP_004299654.1	0.833717601	0.039175914	0.771428571	0.072396501
569.41371	72664.XP_006401257.1	0.80806429	0.051723585	0.942857143	0.004804665
569.41371	981085.XP_010109907.1	-0.861833796	0.02731606	-0.828571429	0.041562682
569.41371	3983.cassava4.1_017840m	-0.021659472	0.967515873	0.828571429	0.041562682
569.41371	225117.XP_009370614.1	0.874926909	0.022486641	0.828571429	0.041562682
569.41371	981085.XP_010106073.1	0.933386556	0.006508233	0.828571429	0.041562682
569.41371	42345.XP_008789261.1	0.819943905	0.045711569	0.885714286	0.018845481
569.41371	981085.XP_010104418.1	0.915942296	0.010301583	0.885714286	0.018845481
202.99309	29730.Gorai.005G156500.1	-0.30370048	0.558455032	-0.942857143	0.004804665
202.99309	37682.EMT05929	0.958817986	0.002509016	0.428571429	0.396501458
202.99309	225117.XP_009368315.1	-0.448991594	0.371769492	-0.885714286	0.018845481
202.99309	P25795	-0.298040413	0.566176561	-0.828571429	0.041562682
202.99309	3988.XP_002523809.1	0.767638712	0.074714854	0.828571429	0.041562682
202.99309	29730.Gorai.011G128100.1	-0.079869303	0.880450793	0.828571429	0.041562682
202.99309	3760.EMJ19226	-0.414462799	0.41390389	-0.942857143	0.004804665
202.99309	3656.XP_008459799.1	-0.538151174	0.270699328	-0.942857143	0.004804665
202.99309	981085.XP_010097887.1	-0.653728093	0.159096617	-0.828571429	0.041562682
202.99309	981085.XP_010103777.1	-0.45313898	0.366814162	-0.828571429	0.041562682
202.99309	981085.XP_010111401.1	-0.497157801	0.315703521	-0.885714286	0.018845481
202.99309	4081.Solyc01g103800.2.1	-0.859126531	0.028370161	-0.485714286	0.328723032
202.99309	3694.POPTR_0010s08180.1	-0.564695993	0.242991581	-0.828571429	0.041562682
202.99309	3694.POPTR_0005s27920.1	-0.585426664	0.222179999	-0.942857143	0.004804665
202.99309	29730.Gorai.001G102500.1	0.859898348	0.028067718	0.657142857	0.156174927
202.99309	57918.XP_004293598.1	-0.500152377	0.312328594	-0.828571429	0.041562682
202.99309	981085.XP_010113476.1	-0.691321642	0.128217696	-0.942857143	0.004804665
202.99309	981085.XP_010103992.1	-0.611105953	0.197449978	-1	0
202.99309	981085.XP_010102790.1	-0.3683406	0.472476368	-0.942857143	0.004804665
202.99309	102107.XP_008237382.1	-0.490371864	0.323400732	-0.828571429	0.041562682
202.99309	981085.XP_010100370.1	0.990109971	0.000146235	0.485714286	0.328723032
202.99309	29730.Gorai.002G191300.1	-0.312142681	0.546992486	-0.828571429	0.041562682
202.99309	981085.XP_010095846.1	0.809142555	0.051163706	0.885714286	0.018845481
202.99309	981085.XP_010102187.1	-0.495425897	0.31766151	-0.942857143	0.004804665
202.99309	981085.XP_010093621.1	-0.849558588	0.032246486	-0.6	0.208
202.99309	3750.XP_008339335.1	-0.87327947	0.023069694	-0.6	0.208
202.99309	3694.POPTR_0004s16990.1	-0.82960551	0.041077782	-0.542857143	0.265702624
202.99309	3702.AT2G39050.1	-0.543041482	0.265507629	-0.828571429	0.041562682
193.97487	29730.Gorai.005G156500.1	-0.291555953	0.575057909	-0.942857143	0.004804665
193.97487	37682.EMT05929	0.962260193	0.002109563	0.428571429	0.396501458
193.97487	225117.XP_009368315.1	-0.443156362	0.378780656	-0.885714286	0.018845481
193.97487	P25795	-0.283086524	0.586713205	-0.828571429	0.041562682
193.97487	3988.XP_002523809.1	0.773476872	0.071157332	0.828571429	0.041562682
193.97487	29730.Gorai.011G128100.1	-0.103716209	0.844983527	0.828571429	0.041562682
193.97487	3760.EMJ19226	-0.405394985	0.425219861	-0.942857143	0.004804665
193.97487	3656.XP_008459799.1	-0.528642851	0.280903852	-0.942857143	0.004804665
193.97487	981085.XP_010097887.1	-0.649134967	0.163062565	-0.828571429	0.041562682
193.97487	981085.XP_010103777.1	-0.445301438	0.376198005	-0.828571429	0.041562682
193.97487	981085.XP_010111401.1	-0.486411417	0.327924388	-0.885714286	0.018845481
193.97487	4081.Solyc01g103800.2.1	-0.866522275	0.025535415	-0.485714286	0.328723032
193.97487	3694.POPTR_0010s08180.1	-0.569088867	0.238519869	-0.828571429	0.041562682
193.97487	3694.POPTR_0005s27920.1	-0.576921988	0.230628081	-0.942857143	0.004804665
193.97487	29730.Gorai.001G102500.1	0.863801371	0.026561853	0.657142857	0.156174927
193.97487	57918.XP_004293598.1	-0.50132253	0.311013467	-0.828571429	0.041562682
193.97487	981085.XP_010113476.1	-0.688632022	0.130331461	-0.942857143	0.004804665
193.97487	981085.XP_010103992.1	-0.604339986	0.203850607	-1	0
193.97487	981085.XP_010102790.1	-0.35732938	0.486818604	-0.942857143	0.004804665
193.97487	102107.XP_008237382.1	-0.486313458	0.328036569	-0.828571429	0.041562682
193.97487	981085.XP_010100370.1	0.98952795	0.000163922	0.485714286	0.328723032
193.97487	29730.Gorai.002G191300.1	-0.299486552	0.564200975	-0.828571429	0.041562682
193.97487	981085.XP_010095846.1	0.796871342	0.057701206	0.885714286	0.018845481
193.97487	981085.XP_010102187.1	-0.492029609	0.321514082	-0.942857143	0.004804665
193.97487	981085.XP_010093621.1	-0.855636215	0.029757018	-0.6	0.208
193.97487	3750.XP_008339335.1	-0.883480028	0.019574366	-0.6	0.208
193.97487	3694.POPTR_0004s16990.1	-0.828650746	0.041525395	-0.542857143	0.265702624
193.97487	3702.AT2G39050.1	-0.536496207	0.272465053	-0.828571429	0.041562682
346.07744	981085.XP_010095013.1	0.903523967	0.013512456	0.714285714	0.110787172
346.07744	13333.ERN13270	0.841263686	0.035795969	0.485714286	0.328723032
346.07744	72664.XP_006392573.1	0.849822984	0.032136223	0.771428571	0.072396501
346.07744	P29357	0.860980251	0.027646354	0.485714286	0.328723032
346.07744	3656.XP_008442803.1	0.835104397	0.038544038	0.028571429	0.957154519
346.07744	981085.XP_010099530.1	0.816105266	0.047616501	0.6	0.208
346.07744	981085.XP_010107151.1	0.860560273	0.027809563	0.485714286	0.328723032
346.07744	102107.XP_008227590.1	0.942345985	0.004890158	0.885714286	0.018845481
346.07744	981085.XP_010103556.1	0.859438618	0.028247682	0.485714286	0.328723032
346.07744	4081.Solyc04g009030.2.1	0.827902617	0.041877716	0.542857143	0.265702624
346.07744	Q03033	0.922471614	0.008782978	0.771428571	0.072396501
346.07744	29730.Gorai.013G213000.1	-0.835246697	0.038479473	-0.657142857	0.156174927
346.07744	Q06735	0.833305974	0.039364393	0.6	0.208
346.07744	3641.EOY34181	0.868827513	0.02468084	0.6	0.208
346.07744	O23654	0.855955682	0.029628778	0.771428571	0.072396501
346.07744	3694.POPTR_0006s02200.1	0.877962918	0.021430822	0.714285714	0.110787172
346.07744	4577.GRMZM2G125149_P01	0.847918412	0.032934481	0.714285714	0.110787172
346.07744	981085.XP_010098629.1	0.825802809	0.042874014	0.485714286	0.328723032
346.07744	981085.XP_010105197.1	0.818808644	0.046271177	0.485714286	0.328723032
346.07744	981085.XP_010090210.1	0.852846779	0.030887873	0.714285714	0.110787172
346.07744	981085.XP_010107329.1	0.862849426	0.0269255	0.428571429	0.396501458
346.07744	981085.XP_010098822.1	0.851143922	0.031588012	0.314285714	0.544093294
346.07744	3880.AES74993	0.860789999	0.027720232	0.314285714	0.544093294
346.07744	3988.XP_002509749.1	0.861389482	0.02748776	0.828571429	0.041562682
346.07744	3983.cassava4.1_001860m	0.858958254	0.028436305	0.714285714	0.110787172
346.07744	981085.XP_010101063.1	0.862567471	0.027033658	0.6	0.208
346.07744	3694.POPTR_0012s09940.1	0.889959426	0.017497155	0.657142857	0.156174927
346.07744	3694.POPTR_0010s21610.1	0.828279929	0.041699852	0.257142857	0.622787172
346.07744	981085.XP_010096321.1	0.813145598	0.049109881	0.771428571	0.072396501
346.07744	981085.XP_010094705.1	0.884894483	0.019111387	0.657142857	0.156174927
346.07744	3694.POPTR_0004s18870.1	0.783656113	0.065144063	0.828571429	0.041562682
346.07744	225117.XP_009353060.1	0.916811882	0.010092553	0.942857143	0.004804665
346.07744	29730.Gorai.009G231000.1	0.961771029	0.002164246	0.942857143	0.004804665
346.07744	981085.XP_010098769.1	0.849175571	0.032406535	0.714285714	0.110787172
346.07744	3988.XP_002528494.1	0.919124873	0.009546686	0.771428571	0.072396501
346.07744	981085.XP_010103488.1	0.853362534	0.03067728	0.714285714	0.110787172
346.07744	3988.XP_002524155.1	0.880405548	0.02059898	0.371428571	0.468478134
346.07744	981085.XP_010103561.1	0.881203743	0.020330567	0.714285714	0.110787172
346.07744	90675.XP_010435877.1	0.94234159	0.004890896	0.828571429	0.041562682
346.07744	981085.XP_010108785.1	0.843288983	0.034913233	0.771428571	0.072396501
346.07744	3760.EMJ02565	0.87869366	0.021180317	0.657142857	0.156174927
346.07744	Q9STW6	0.894990603	0.015961492	0.828571429	0.041562682
346.07744	57918.XP_004303503.1	0.858782974	0.02850528	0.771428571	0.072396501
346.07744	3750.XP_008359895.1	0.8950385	0.015947199	0.6	0.208
346.07744	3760.EMJ03271	0.879059284	0.021055506	0.828571429	0.041562682
346.07744	3659.XP_004168883.1	0.858914538	0.028453501	0.6	0.208
346.07744	3694.POPTR_0014s10120.3	0.920774457	0.009166393	0.942857143	0.004804665
346.07744	3750.XP_008368932.1	0.827647277	0.041998283	0.542857143	0.265702624
346.07744	3983.cassava4.1_022580m	0.841973881	0.035485247	0.542857143	0.265702624
346.07744	981085.XP_010111996.1	0.83520313	0.038499235	0.485714286	0.328723032
346.07744	29760.VIT_15s0048g00510.t01	0.90723739	0.012508246	0.828571429	0.041562682
346.07744	P25696	0.903929013	0.013401102	0.714285714	0.110787172
346.07744	3694.POPTR_0168s00200.1	0.897978571	0.015081619	0.714285714	0.110787172
346.07744	3983.cassava4.1_023613m	0.932629257	0.006655334	0.942857143	0.004804665
346.07744	3641.EOY06623	0.812185326	0.049599007	0.314285714	0.544093294
346.07744	3750.XP_008380248.1	0.853513051	0.03061595	0.485714286	0.328723032
346.07744	A4QKL8	0.822468952	0.044478262	0.428571429	0.396501458
346.07744	71139.XP_010046645.1	0.85222299	0.031143486	0.485714286	0.328723032
346.07744	57918.XP_004295116.1	0.848024193	0.032889903	0.257142857	0.622787172
346.07744	981085.XP_010094830.1	0.861514977	0.027439213	0.371428571	0.468478134
346.07744	981085.XP_010088447.1	0.870701245	0.023996433	0.828571429	0.041562682
346.07744	P08824	0.821534372	0.044932907	0.142857143	0.787172012
346.07744	P46257	0.631581058	0.17859556	0.828571429	0.041562682
346.07744	3641.EOY04475	0.899392137	0.01467374	0.714285714	0.110787172
346.07744	981085.XP_010095423.1	0.872278561	0.023427404	0.714285714	0.110787172
346.07744	981085.XP_010091033.1	0.868435651	0.024825132	0.771428571	0.072396501
346.07744	981085.XP_010091033.1	0.883231362	0.019656307	0.828571429	0.041562682
346.07744	981085.XP_010088913.1	0.852443761	0.031052906	-0.085714286	0.87174344
346.07744	3656.XP_008451673.1	0.890238683	0.017410143	0.828571429	0.041562682
346.07744	3880.AES86765	0.849958415	0.032079812	0.714285714	0.110787172
346.07744	Q9FV65	0.865582044	0.025887936	0.542857143	0.265702624
346.07744	981085.XP_010108426.1	0.870968631	0.023899514	0.485714286	0.328723032
346.07744	4096.XP_009771314.1	0.865411774	0.025952021	0.771428571	0.072396501
346.07744	981085.XP_010096538.1	0.864299001	0.026372691	0.257142857	0.622787172
346.07744	981085.XP_010091033.1	0.869872135	0.024298147	0.828571429	0.041562682
346.07744	264402.Cagra.0612s0046.1.p	0.848946083	0.032502609	0.714285714	0.110787172
346.07744	225117.XP_009369834.1	0.870742955	0.023981302	0.542857143	0.265702624
346.07744	981085.XP_010087582.1	0.892807538	0.016619503	0.771428571	0.072396501
346.07744	3656.XP_008447632.1	0.931682307	0.006841531	0.828571429	0.041562682
346.07744	981085.XP_010097281.1	0.884771628	0.01915139	0.428571429	0.396501458
346.07744	71139.XP_010051691.1	0.839019614	0.036786149	0.771428571	0.072396501
346.07744	981085.XP_010108374.1	0.911924434	0.011294343	0.942857143	0.004804665
346.07744	981085.XP_010104865.1	0.83542672	0.038397865	0.542857143	0.265702624
346.07744	102107.XP_008222987.1	0.875127213	0.022416235	0.657142857	0.156174927
346.07744	59689.fgenesh2_kg.5__350__AT3G25920.1	0.865580827	0.025888394	0.714285714	0.110787172
346.07744	71139.XP_010040285.1	0.890691872	0.017269379	0.828571429	0.041562682
346.07744	981085.XP_010089285.1	0.874098205	0.022779042	0.6	0.208
346.07744	71139.XP_010065527.1	0.813183258	0.049090744	0.6	0.208
346.07744	3760.EMJ13253	0.868068635	0.024960637	0.542857143	0.265702624
346.07744	85681.XP_006430176.1	0.813425343	0.048967812	0.542857143	0.265702624
346.07744	981085.XP_010100450.1	0.857059003	0.029187899	0.828571429	0.041562682
346.07744	161934.XP_010673944.1	0.816042795	0.047647801	0.6	0.208
346.07744	3827.XP_004488763.1	0.843683074	0.034742671	0.371428571	0.468478134
346.07744	981085.XP_010098534.1	0.690847841	0.128588968	0.828571429	0.041562682
346.07744	29730.Gorai.011G128100.1	0.846488973	0.033539661	0.371428571	0.468478134
346.07744	981085.XP_010111937.1	0.841081414	0.035875922	0.142857143	0.787172012
346.07744	981085.XP_010102921.1	0.851619943	0.031391547	0.6	0.208
346.07744	981085.XP_010094705.1	0.868574863	0.024773825	0.657142857	0.156174927
346.07744	225117.XP_009333832.1	0.844940793	0.034200964	0.371428571	0.468478134
346.07744	981085.XP_010087166.1	0.845771086	0.033845549	0.771428571	0.072396501
346.07744	3694.POPTR_0006s20270.1	0.875614662	0.022245341	0.714285714	0.110787172
346.07744	3988.XP_002519802.1	0.820281503	0.045545767	0.142857143	0.787172012
346.07744	981085.XP_010099754.1	0.704521766	0.118062364	0.828571429	0.041562682
346.07744	3827.XP_004507340.1	-0.533870223	0.275275821	-0.885714286	0.018845481
346.07744	3827.XP_004498949.1	0.837234933	0.037582676	-0.028571429	0.957154519
346.07744	161934.XP_010682112.1	0.826044743	0.042758666	0.714285714	0.110787172
346.07744	981085.XP_010098386.1	0.914494849	0.010654127	0.828571429	0.041562682
346.07744	981085.XP_010094925.1	0.859448617	0.028243762	0.485714286	0.328723032
346.07744	57918.XP_004307221.1	0.833067504	0.039473778	0.6	0.208
346.07744	3988.XP_002513353.1	0.851522028	0.031431911	0.771428571	0.072396501
346.07744	981085.XP_010086957.1	0.914952527	0.010542032	0.828571429	0.041562682
346.07744	981085.XP_010092509.1	0.823409248	0.044023012	0.485714286	0.328723032
346.07744	981085.XP_010092876.1	0.848292139	0.032777114	0.485714286	0.328723032
346.07744	90675.XP_010473862.1	0.847139373	0.033263658	0.371428571	0.468478134
346.07744	225117.XP_009367462.1	0.853083697	0.03079105	0.771428571	0.072396501
346.07744	981085.XP_010112005.1	0.854457153	0.030232584	0.485714286	0.328723032
346.07744	2711.XP_006471658.1	0.881051003	0.020381799	0.428571429	0.396501458
346.07744	981085.XP_010111072.1	0.862372041	0.027108746	0.371428571	0.468478134
346.07744	Q9FWA3	0.825964008	0.042797143	0.771428571	0.072396501
346.07744	Q2QLY4	0.874994473	0.022462881	0.542857143	0.265702624
346.07744	981085.XP_010093011.1	0.874389037	0.022676219	0.771428571	0.072396501
346.07744	P48352	0.861698517	0.027368283	0.371428571	0.468478134
346.07744	3656.XP_008453452.1	0.862176706	0.027183896	0.314285714	0.544093294
346.07744	3847.GLYMA08G03580.1	0.863049876	0.026848732	0.542857143	0.265702624
346.07744	P57691	0.877295077	0.021660994	0.6	0.208
346.07744	90675.XP_010413029.1	0.930124721	0.007153247	1	0
346.07744	102107.XP_008223564.1	0.883687434	0.019506146	0.828571429	0.041562682
346.07744	3885.XP_007163247.1	0.845131883	0.034119012	0.714285714	0.110787172
346.07744	225117.XP_009362109.1	0.761710329	0.078407673	0.828571429	0.041562682
346.07744	P30184	0.861083484	0.027606306	0.828571429	0.041562682
346.07744	981085.XP_010091033.1	0.904608376	0.013215332	0.714285714	0.110787172
346.07744	Q945K7	0.847758976	0.033001724	0.028571429	0.957154519
346.07744	981085.XP_010107098.1	0.894140489	0.016216211	0.542857143	0.265702624
346.07744	981085.XP_010094387.1	0.843515272	0.034815248	0.428571429	0.396501458
346.07744	3988.XP_002531124.1	0.880713638	0.020495177	0.6	0.208
346.07744	4098.XP_009613926.1	0.865513309	0.025913797	0.371428571	0.468478134
346.07744	981085.XP_010105002.1	0.85510499	0.029970842	0.257142857	0.622787172
346.07744	3659.XP_004149644.1	0.931363004	0.00690488	0.771428571	0.072396501
346.07744	981085.XP_010113190.1	0.89101749	0.017168578	0.371428571	0.468478134
346.07744	3827.XP_004509045.1	0.87196215	0.02354103	0.771428571	0.072396501
346.07744	Q9LXG1	0.891707243	0.01695599	0.6	0.208
346.07744	57918.XP_004288082.1	0.919833681	0.009382358	0.828571429	0.041562682
346.07744	981085.XP_010096509.1	0.891209507	0.017109269	0.714285714	0.110787172
346.07744	981085.XP_010107907.1	0.823253322	0.044098353	0.657142857	0.156174927
346.07744	981085.XP_010088878.1	0.815553351	0.04789336	0.314285714	0.544093294
346.07744	4081.Solyc06g011350.2.1	0.815312478	0.048014424	0.085714286	0.87174344
346.07744	981085.XP_010104626.1	0.894770475	0.016027263	0.828571429	0.041562682
346.07744	981085.XP_010101743.1	0.819676165	0.045843262	0.257142857	0.622787172
346.07744	981085.XP_010100385.1	0.872085132	0.023496835	0.828571429	0.041562682
346.07744	981085.XP_010109028.1	0.490949718	0.322742628	0.828571429	0.041562682
346.07744	3988.XP_002510677.1	0.534775584	0.274305501	0.942857143	0.004804665
346.07744	102107.XP_008233682.1	0.950766835	0.003576189	0.828571429	0.041562682
346.07744	981085.XP_010087582.1	0.897785045	0.01513788	0.771428571	0.072396501
346.07744	981085.XP_010108883.1	0.900564729	0.014339483	0.828571429	0.041562682
346.07744	981085.XP_010105242.1	0.7896991	0.06168927	0.885714286	0.018845481
346.07744	29760.VIT_06s0004g06610.t01	0.899012592	0.014782727	0.6	0.208
346.07744	981085.XP_010101688.1	0.820255313	0.04555862	0.485714286	0.328723032
346.07744	O23735	0.852027971	0.031223605	0.6	0.208
346.07744	4113.PGSC0003DMT400006326	0.835156465	0.038520408	0.542857143	0.265702624
346.07744	57918.XP_004295104.1	0.903750826	0.013450034	0.828571429	0.041562682
346.07744	3760.EMJ13582	0.919521252	0.00945462	0.714285714	0.110787172
346.07744	2711.XP_006483525.1	0.874758079	0.022546065	0.828571429	0.041562682
346.07744	2711.XP_006467306.1	0.815710889	0.047814258	0.485714286	0.328723032
346.07744	981085.XP_010101278.1	-0.826225593	0.042672537	-0.542857143	0.265702624
346.07744	981085.XP_010094681.1	0.827840585	0.041906992	-0.028571429	0.957154519
346.07744	981085.XP_010111768.1	0.862559538	0.027036704	0.714285714	0.110787172
346.07744	3880.AES62702	0.8337583	0.039157301	0.542857143	0.265702624
346.07744	71139.XP_010034206.1	0.827940393	0.041859892	0.314285714	0.544093294
346.07744	A2YDY2	0.876284629	0.022011477	0.657142857	0.156174927
346.07744	29760.VIT_06s0009g01200.t01	0.821962319	0.044724457	0.542857143	0.265702624
346.07744	Q43731	0.862842762	0.026928054	0.485714286	0.328723032
346.07744	3847.GLYMA20G23080.1	0.864404826	0.026332547	0.714285714	0.110787172
346.07744	4081.Solyc04g014510.2.1	0.85672661	0.029320391	0.2	0.704
346.07744	225117.XP_009341119.1	0.877948004	0.021435949	0.885714286	0.018845481
346.07744	981085.XP_010093120.1	0.867988624	0.024990224	0.428571429	0.396501458
346.07744	Q9S7E9	0.850278015	0.031946875	0.828571429	0.041562682
346.07744	P50888	0.847330597	0.033182715	0.428571429	0.396501458
346.07744	71139.XP_010040054.1	0.814610046	0.048368279	0.485714286	0.328723032
346.07744	3760.EMJ04969	0.839364987	0.03663293	0.371428571	0.468478134
346.07744	3760.EMJ07241	0.875451088	0.022302619	0.714285714	0.110787172
346.07744	981085.XP_010108267.1	0.849112454	0.032432945	0.542857143	0.265702624
346.07744	3988.XP_002513744.1	0.948859415	0.003856164	0.771428571	0.072396501
346.07744	2711.XP_006470936.1	0.873821632	0.022877029	0.542857143	0.265702624
346.07744	3694.POPTR_0010s05590.1	0.822192497	0.044612525	0.828571429	0.041562682
346.07744	3750.XP_008393274.1	0.844949682	0.03419715	0.085714286	0.87174344
346.07744	3760.EMJ19995	0.835599207	0.03831975	0.771428571	0.072396501
346.07744	4432.XP_010259660.1	0.907293231	0.012493431	0.771428571	0.072396501
346.07744	981085.XP_010107883.1	0.825496364	0.043020328	0.771428571	0.072396501
346.07744	981085.XP_010102045.1	0.840526222	0.03611997	0.371428571	0.468478134
346.07744	3760.EMJ13657	0.926130982	0.00798341	0.942857143	0.004804665
346.07744	3983.cassava4.1_012935m	0.867245215	0.025265925	-0.085714286	0.87174344
346.07744	O23138	0.829366784	0.04118949	0.371428571	0.468478134
346.07744	981085.XP_010093854.1	0.926595355	0.007884602	0.828571429	0.041562682
346.07744	4155.Migut.L01482.1.p	0.818818842	0.046266136	0.714285714	0.110787172
346.07744	29730.Gorai.001G158300.1	0.919850661	0.009378438	0.828571429	0.041562682
346.07744	3750.XP_008394248.1	0.863191018	0.02679474	0.542857143	0.265702624
346.07744	Q06652	0.814173591	0.048588753	0.771428571	0.072396501
346.07744	102107.XP_008231281.1	0.845070554	0.034145304	0.371428571	0.468478134
346.07744	102107.XP_008230612.1	0.869367852	0.024482534	0.714285714	0.110787172
346.07744	981085.XP_010111940.1	0.884380571	0.019278987	0.6	0.208
346.07744	981085.XP_010096026.1	0.894540158	0.016096217	0.371428571	0.468478134
346.07744	981085.XP_010102129.1	0.859660095	0.028160916	-0.085714286	0.87174344
346.07744	3750.XP_008362782.1	0.921065712	0.009100028	0.714285714	0.110787172
346.07744	981085.XP_010095072.1	0.688048765	0.130791815	0.828571429	0.041562682
346.07744	981085.XP_010099133.1	0.876695587	0.021868609	0.428571429	0.396501458
346.07744	3983.cassava4.1_014465m	0.89756975	0.015200587	0.771428571	0.072396501
346.07744	102107.XP_008231141.1	0.836849801	0.037755616	0.542857143	0.265702624
346.07744	981085.XP_010092793.1	0.930919559	0.006993331	1	0
346.07744	981085.XP_010086957.1	0.836558414	0.037886708	0.6	0.208
346.07744	3847.GLYMA15G02610.1	0.836292719	0.038006427	0.428571429	0.396501458
346.07744	981085.XP_010105147.1	0.885821355	0.018810884	0.942857143	0.004804665
346.07744	3656.XP_008443436.1	0.679375262	0.137720187	0.885714286	0.018845481
346.07744	4432.XP_010241580.1	0.869267593	0.024519272	0.6	0.208
346.07744	57918.XP_004303501.1	0.878808543	0.021141062	0.6	0.208
346.07744	981085.XP_010092558.1	0.906355205	0.012743419	0.771428571	0.072396501
346.07744	3760.EMJ09573	0.866911359	0.025390208	0.085714286	0.87174344
346.07744	981085.XP_010095107.1	0.87354589	0.022974922	0.6	0.208
346.07744	3983.cassava4.1_020178m	0.869676144	0.024369731	0.714285714	0.110787172
346.07744	3750.XP_008363706.1	0.837298172	0.037554315	0.371428571	0.468478134
346.07744	3983.cassava4.1_003845m	0.872155832	0.023471446	0.714285714	0.110787172
346.07744	3988.XP_002513892.1	0.902527761	0.013788222	0.6	0.208
346.07744	264402.Cagra.8059s0001.1.p	0.840597567	0.036088564	0.2	0.704
346.07744	3750.XP_008364532.1	0.81504627	0.048148386	0.485714286	0.328723032
346.07744	981085.XP_010103674.1	0.857057667	0.02918843	0.771428571	0.072396501
346.07744	981085.XP_010108838.1	0.865773624	0.025815921	0.142857143	0.787172012
346.07744	3827.XP_004485468.1	0.727892306	0.100990115	0.885714286	0.018845481
346.07744	981085.XP_010110991.1	0.812621445	0.049376586	0.771428571	0.072396501
346.07744	981085.XP_010104871.1	0.88562307	0.018874979	0.371428571	0.468478134
346.07744	3750.XP_008351727.1	0.83531585	0.038448115	0.485714286	0.328723032
346.07744	3659.XP_004138711.1	0.83891775	0.036831397	0.542857143	0.265702624
346.07744	3983.cassava4.1_017840m	0.85063563	0.031798434	0.428571429	0.396501458
346.07744	981085.XP_010101438.1	0.842945118	0.035062377	0.142857143	0.787172012
346.07744	3711.Bra014340.1-P	0.977736073	0.000738006	0.942857143	0.004804665
346.07744	981085.XP_010111015.1	0.923392537	0.008578262	0.771428571	0.072396501
346.07744	29760.VIT_17s0000g01540.t01	0.854718656	0.030126801	0.6	0.208
346.07744	981085.XP_010093929.1	0.854771359	0.030105502	0.6	0.208
346.07744	981085.XP_010107389.1	0.887200902	0.018367847	0.657142857	0.156174927
346.07744	85681.XP_006442220.1	0.860271458	0.027922064	0.371428571	0.468478134
346.07744	981085.XP_010113353.1	-0.688420883	0.130498028	-0.828571429	0.041562682
346.07744	P49200	0.892439596	0.016731665	0.6	0.208
346.07744	3750.XP_008358051.1	0.834877527	0.038647079	0.485714286	0.328723032
346.07744	3827.XP_004502849.1	0.851934979	0.031261842	0.542857143	0.265702624
346.07744	38727.Pavir.J03275.1.p	0.650849715	0.161577139	0.828571429	0.041562682
346.07744	A0AT32	0.909445278	0.011928955	0.828571429	0.041562682
346.07744	981085.XP_010099974.1	0.910772832	0.011587041	0.942857143	0.004804665
346.07744	981085.XP_010108377.1	0.880091135	0.020705171	0.771428571	0.072396501
346.07744	981085.XP_010093278.1	0.744263264	0.089739163	0.828571429	0.041562682
346.07744	981085.XP_010088787.1	0.87001049	0.024247675	0.485714286	0.328723032
346.07744	3847.GLYMA17G10610.1	0.842238265	0.0353699	0.314285714	0.544093294
346.07744	3694.POPTR_0007s14010.1	0.920643965	0.009196203	0.771428571	0.072396501
346.07744	P46644	0.954855987	0.003010972	0.885714286	0.018845481
346.07744	90675.XP_010420085.1	0.902477939	0.013802084	0.771428571	0.072396501
346.07744	981085.XP_010105270.1	0.835566092	0.038334741	0.485714286	0.328723032
346.07744	4432.XP_010266359.1	0.867562117	0.025148223	0.142857143	0.787172012
346.07744	981085.XP_010101190.1	0.822121626	0.044646974	0.371428571	0.468478134
346.07744	225117.XP_009365316.1	0.866606995	0.025503764	0.6	0.208
346.07744	28532.XP_010535603.1	0.85604547	0.029592782	0.314285714	0.544093294
346.07744	981085.XP_010101121.1	0.832080635	0.039927966	0.314285714	0.544093294
346.07744	981085.XP_010097501.1	0.896288768	0.01557627	0.657142857	0.156174927
346.07744	28532.XP_010534892.1	0.864218015	0.026403432	0.371428571	0.468478134
346.07744	Q96529	0.819200415	0.046077702	0.371428571	0.468478134
346.07744	P17606	0.864133351	0.026435588	0.771428571	0.072396501
123.99544	Q06735	-0.343181606	0.50543646	-0.828571429	0.041562682
123.99544	3760.EMJ09536	-0.398276759	0.434173063	-0.828571429	0.041562682
123.99544	981085.XP_010096745.1	-0.340031545	0.509610153	-0.828571429	0.041562682
123.99544	981085.XP_010101063.1	-0.332094188	0.520171479	-0.828571429	0.041562682
123.99544	3656.XP_008444947.1	-0.577185945	0.230363989	-0.885714286	0.018845481
123.99544	3659.XP_004168883.1	-0.461823936	0.356513312	-0.828571429	0.041562682
123.99544	A7IZZ1	0.488839605	0.325148165	0.885714286	0.018845481
123.99544	981085.XP_010101831.1	-0.359839188	0.48353797	-0.828571429	0.041562682
123.99544	37682.EMT05929	0.973271939	0.001062037	0.771428571	0.072396501
123.99544	102107.XP_008233823.1	-0.384983995	0.451053762	-0.885714286	0.018845481
123.99544	50452.A0A087HHQ2	-0.390118071	0.44450934	-0.828571429	0.041562682
123.99544	4113.PGSC0003DMT400030895	-0.618360276	0.190680619	-0.828571429	0.041562682
123.99544	981085.XP_010095110.1	-0.329598001	0.523505912	-0.942857143	0.004804665
123.99544	57918.XP_004302400.1	-0.757548694	0.081047991	-0.828571429	0.041562682
123.99544	981085.XP_010092859.1	-0.449473418	0.371192611	-0.942857143	0.004804665
123.99544	3750.XP_008341598.1	-0.753362293	0.083743733	-0.885714286	0.018845481
123.99544	71139.XP_010065527.1	-0.370626184	0.469516029	-0.828571429	0.041562682
123.99544	3750.XP_008376261.1	-0.407272881	0.422868099	-0.828571429	0.041562682
123.99544	3988.XP_002523809.1	0.770073654	0.073221529	0.828571429	0.041562682
123.99544	42345.XP_008785539.1	-0.395256162	0.437990685	-0.942857143	0.004804665
123.99544	218851.Aquca_002_00458.1	-0.396226538	0.436763079	-0.828571429	0.041562682
123.99544	3656.XP_008459799.1	-0.523676613	0.286290883	-0.942857143	0.004804665
123.99544	57918.XP_004302590.1	-0.425225941	0.400605149	-0.942857143	0.004804665
123.99544	225117.XP_009361712.1	-0.414807646	0.41347555	-0.942857143	0.004804665
123.99544	3827.XP_004512402.1	-0.41478381	0.413505152	-0.828571429	0.041562682
123.99544	981085.XP_010097887.1	-0.65011381	0.162213925	-0.828571429	0.041562682
123.99544	981085.XP_010106863.1	-0.448549791	0.372298731	-0.828571429	0.041562682
123.99544	3988.XP_002531124.1	-0.317571015	0.53965721	-0.828571429	0.041562682
123.99544	981085.XP_010103777.1	-0.448586249	0.372255047	-0.885714286	0.018845481
123.99544	3656.XP_008459799.1	-0.384067583	0.452225128	-0.828571429	0.041562682
123.99544	981085.XP_010100319.1	-0.728744082	0.100390185	-0.828571429	0.041562682
123.99544	4081.Solyc01g103800.2.1	-0.869206919	0.024541517	-0.657142857	0.156174927
123.99544	981085.XP_010096244.1	-0.297426442	0.567015879	-0.828571429	0.041562682
123.99544	981085.XP_010107228.1	-0.338126767	0.512138817	-0.942857143	0.004804665
123.99544	4432.XP_010263341.1	-0.447551957	0.373495009	-0.885714286	0.018845481
123.99544	2711.XP_006490240.1	-0.458614488	0.360307829	-0.828571429	0.041562682
123.99544	218851.Aquca_016_00235.1	-0.446293069	0.375006167	-0.828571429	0.041562682
123.99544	3694.POPTR_0010s08180.1	-0.574992559	0.232562159	-0.828571429	0.041562682
123.99544	981085.XP_010087289.1	0.345089283	0.502913833	0.828571429	0.041562682
123.99544	161934.XP_010681206.1	-0.567900967	0.239725848	-0.828571429	0.041562682
123.99544	225117.XP_009337828.1	0.444416526	0.377262687	0.885714286	0.018845481
123.99544	85681.XP_006424201.1	-0.48976427	0.324093238	-0.828571429	0.041562682
123.99544	29730.Gorai.001G102500.1	0.857256074	0.02910948	0.485714286	0.328723032
123.99544	29730.Gorai.012G081300.1	-0.643663605	0.167840421	-0.885714286	0.018845481
123.99544	4432.XP_010250594.1	-0.362875263	0.479578533	-0.828571429	0.041562682
123.99544	28532.XP_010544738.1	-0.440978648	0.38140886	-0.828571429	0.041562682
123.99544	28532.XP_010528136.1	-0.501006636	0.311368295	-0.885714286	0.018845481
123.99544	161934.XP_010683487.1	-0.613129303	0.195552142	-0.942857143	0.004804665
123.99544	3694.POPTR_0009s15590.1	-0.652277173	0.16034496	-0.942857143	0.004804665
123.99544	P29684	-0.373963671	0.465203683	-0.828571429	0.041562682
123.99544	3641.EOY30538	-0.421231482	0.405523584	-0.885714286	0.018845481
123.99544	3641.EOY00862	-0.02095511	0.968571936	0.828571429	0.041562682
123.99544	981085.XP_010087237.1	-0.370089065	0.470211196	-0.828571429	0.041562682
123.99544	P16059	0.733872819	0.096811462	0.942857143	0.004804665
123.99544	57918.XP_004293598.1	-0.507544405	0.304055448	-0.828571429	0.041562682
123.99544	981085.XP_010103992.1	-0.594688332	0.213124518	-0.828571429	0.041562682
123.99544	13333.ERM94103	-0.354295555	0.490793203	-0.828571429	0.041562682
123.99544	981085.XP_010086957.1	-0.42799695	0.397205113	-0.828571429	0.041562682
123.99544	P52428	-0.392639747	0.441306224	-0.885714286	0.018845481
123.99544	72664.XP_006397969.1	-0.582298014	0.225273157	-0.942857143	0.004804665
123.99544	3760.EMJ03142	-0.410201165	0.419209501	-0.885714286	0.018845481
123.99544	102107.XP_008237382.1	-0.479974311	0.335325656	-0.828571429	0.041562682
123.99544	57918.XP_004300579.1	-0.411836176	0.417171305	-0.828571429	0.041562682
123.99544	102107.XP_008223577.1	-0.389848245	0.444852523	-0.885714286	0.018845481
123.99544	102107.XP_008225700.1	-0.50493831	0.306962752	-0.885714286	0.018845481
123.99544	981085.XP_010100370.1	0.988810298	0.000187114	0.371428571	0.468478134
123.99544	29760.VIT_17s0000g01540.t01	-0.468852048	0.348253982	-0.828571429	0.041562682
123.99544	3750.XP_008370852.1	-0.473428209	0.34291343	-0.828571429	0.041562682
123.99544	981085.XP_010095846.1	0.787684538	0.06283142	0.828571429	0.041562682
123.99544	981085.XP_010112290.1	-0.681702933	0.135845715	-0.942857143	0.004804665
123.99544	981085.XP_010093621.1	-0.866660844	0.025483655	-0.828571429	0.041562682
123.99544	3847.GLYMA09G28120.1	-0.429966489	0.394794473	-0.942857143	0.004804665
123.99544	3656.XP_008460646.1	0.822961631	0.044239456	0.771428571	0.072396501
123.99544	57918.XP_004294371.1	-0.411148133	0.418028614	-0.942857143	0.004804665
123.99544	981085.XP_010109672.1	-0.445038636	0.376514086	-0.885714286	0.018845481
123.99544	3750.XP_008339335.1	-0.899067081	0.014767056	-0.828571429	0.041562682
123.99544	981085.XP_010088971.1	-0.586755689	0.220871248	-0.828571429	0.041562682
123.99544	3694.POPTR_0004s16990.1	-0.832988097	0.039510234	-0.6	0.208
123.99544	3702.AT2G39050.1	-0.535355654	0.273684504	-0.828571429	0.041562682
123.99544	225117.XP_009365316.1	-0.260160274	0.618563851	-0.828571429	0.041562682
353.9605	3983.cassava4.1_014739m	0.930274013	0.007123076	0.828571429	0.041562682
353.9605	225117.XP_009353060.1	0.348928345	0.497848669	0.828571429	0.041562682
353.9605	29730.Gorai.009G231000.1	0.44279346	0.379218192	0.828571429	0.041562682
353.9605	3694.POPTR_0014s10120.3	0.390457721	0.444077471	0.885714286	0.018845481
353.9605	3983.cassava4.1_023613m	0.719392344	0.10706337	0.885714286	0.018845481
353.9605	981085.XP_010103320.1	0.875727083	0.022206016	0.714285714	0.110787172
353.9605	981085.XP_010108374.1	0.318576484	0.538301593	0.828571429	0.041562682
353.9605	981085.XP_010107443.1	0.632046454	0.178176138	0.828571429	0.041562682
353.9605	981085.XP_010098534.1	0.790369205	0.061311485	0.885714286	0.018845481
353.9605	90675.XP_010413029.1	0.413135107	0.415554417	0.942857143	0.004804665
353.9605	3988.XP_002510677.1	0.987142769	0.0002469	1	0
353.9605	3760.EMJ13657	0.364529238	0.477425751	0.828571429	0.041562682
353.9605	981085.XP_010092793.1	0.441957044	0.380227292	0.942857143	0.004804665
353.9605	981085.XP_010105147.1	0.316318595	0.541347124	0.828571429	0.041562682
353.9605	3656.XP_008443436.1	0.93464656	0.006267044	0.942857143	0.004804665
353.9605	3827.XP_004485468.1	0.841789734	0.035565692	0.942857143	0.004804665
353.9605	3711.Bra014340.1-P	0.506534364	0.305181003	0.828571429	0.041562682
353.9605	981085.XP_010099974.1	0.450798082	0.369608225	0.885714286	0.018845481
128.96364	3656.XP_008442803.1	-0.568087208	0.239536613	-0.828571429	0.041562682
128.96364	981085.XP_010100113.1	-0.886829395	0.018486658	-0.771428571	0.072396501
128.96364	981085.XP_010088913.1	-0.564880511	0.242803092	-0.828571429	0.041562682
128.96364	3827.XP_004498949.1	-0.599398819	0.208577458	-0.885714286	0.018845481
128.96364	4081.Solyc09g009390.2.1	0.898648581	0.014887619	0.885714286	0.018845481
128.96364	264402.Cagra.0338s0018.1.p	-0.6822684	0.135392017	-0.828571429	0.041562682
128.96364	981085.XP_010094681.1	-0.611080607	0.197473799	-0.885714286	0.018845481
128.96364	981085.XP_010111654.1	-0.822388724	0.044517206	-0.771428571	0.072396501
128.96364	981085.XP_010098530.1	-0.692318301	0.127438232	-0.828571429	0.041562682
128.96364	3750.XP_008357775.1	-0.842953367	0.035058796	-0.828571429	0.041562682
128.96364	3983.cassava4.1_012935m	-0.546986902	0.26134743	-0.942857143	0.004804665
128.96364	981085.XP_010100370.1	-0.578059405	0.229490941	-0.828571429	0.041562682
128.96364	P46519	-0.81830491	0.046520499	-0.942857143	0.004804665
128.96364	981085.XP_010102984.1	-0.622259443	0.187082384	-0.828571429	0.041562682
128.96364	71139.XP_010036728.1	-0.844583701	0.034354359	-0.828571429	0.041562682
128.96364	P92966-2	-0.856576065	0.029380492	-0.771428571	0.072396501
128.96364	102107.XP_008237954.1	-0.837713689	0.037368215	-0.828571429	0.041562682
337.91087	102107.XP_008227590.1	-0.515925172	0.29477641	-0.828571429	0.041562682
337.91087	57918.XP_004288436.1	-0.585440331	0.222166524	-0.942857143	0.004804665
337.91087	Q06735	-0.305368404	0.556185175	-0.828571429	0.041562682
337.91087	3641.EOY34181	-0.203347891	0.699182419	-1	0
337.91087	3760.EMJ09536	-0.354806937	0.490122556	-0.828571429	0.041562682
337.91087	2711.XP_006471373.1	-0.356391425	0.488046364	-0.942857143	0.004804665
337.91087	3694.POPTR_0006s02200.1	-0.368935049	0.471705868	-0.942857143	0.004804665
337.91087	981085.XP_010096745.1	-0.29974589	0.563846889	-0.828571429	0.041562682
337.91087	981085.XP_010107329.1	-0.225746027	0.667133111	-0.828571429	0.041562682
337.91087	981085.XP_010101063.1	-0.292887653	0.573230937	-0.828571429	0.041562682
337.91087	3694.POPTR_0012s09940.1	-0.445780553	0.375621994	-0.942857143	0.004804665
337.91087	90675.XP_010435877.1	-0.334800758	0.51656303	-0.828571429	0.041562682
337.91087	3760.EMJ02565	-0.371278061	0.468672765	-0.942857143	0.004804665
337.91087	3659.XP_004168883.1	-0.417408697	0.410249518	-0.828571429	0.041562682
337.91087	29760.VIT_15s0048g00510.t01	-0.467036441	0.350381042	-0.828571429	0.041562682
337.91087	3694.POPTR_0168s00200.1	-0.272834285	0.600903267	-0.942857143	0.004804665
337.91087	981085.XP_010101831.1	-0.315616297	0.542295399	-0.828571429	0.041562682
337.91087	37682.EMT05929	0.96946581	0.001384271	0.714285714	0.110787172
337.91087	981085.XP_010098938.1	-0.364007427	0.478104608	-0.885714286	0.018845481
337.91087	50452.A0A087HHQ2	-0.343768013	0.504660621	-0.828571429	0.041562682
337.91087	981085.XP_010091033.1	-0.205055764	0.696727433	-0.828571429	0.041562682
337.91087	4113.PGSC0003DMT400030895	-0.539283901	0.269493342	-0.828571429	0.041562682
337.91087	57918.XP_004302400.1	-0.715434189	0.109944808	-0.885714286	0.018845481
337.91087	3656.XP_008447632.1	-0.409785831	0.419727779	-0.828571429	0.041562682
337.91087	981085.XP_010097281.1	-0.303529383	0.55868802	-0.885714286	0.018845481
337.91087	71139.XP_010040285.1	-0.340897729	0.508461485	-0.828571429	0.041562682
337.91087	981085.XP_010089285.1	-0.210870164	0.688383054	-0.828571429	0.041562682
337.91087	71139.XP_010065527.1	-0.328903778	0.524434359	-0.828571429	0.041562682
337.91087	3750.XP_008376261.1	-0.351831142	0.494029022	-0.828571429	0.041562682
337.91087	Q41365	-0.468760858	0.348360705	-0.885714286	0.018845481
337.91087	981085.XP_010086957.1	-0.277160488	0.594904717	-0.828571429	0.041562682
337.91087	218851.Aquca_002_00458.1	-0.34511191	0.502883934	-0.828571429	0.041562682
337.91087	3827.XP_004512402.1	-0.354181478	0.490942846	-0.828571429	0.041562682
337.91087	P30184	-0.379156729	0.45851866	-0.828571429	0.041562682
337.91087	981085.XP_010106863.1	-0.398539601	0.433841381	-0.828571429	0.041562682
337.91087	981085.XP_010094387.1	-0.275264369	0.597531902	-0.828571429	0.041562682
337.91087	3988.XP_002531124.1	-0.281045732	0.58953084	-0.828571429	0.041562682
337.91087	3656.XP_008459799.1	-0.330999529	0.521632974	-0.828571429	0.041562682
337.91087	981085.XP_010100319.1	-0.661292912	0.152655077	-0.885714286	0.018845481
337.91087	Q9LXG1	-0.278998756	0.592360541	-0.828571429	0.041562682
337.91087	4081.Solyc01g103800.2.1	-0.822218135	0.044600066	-0.942857143	0.004804665
337.91087	981085.XP_010107907.1	-0.342884892	0.505829158	-0.942857143	0.004804665
337.91087	102107.XP_008233682.1	-0.389571054	0.445205162	-0.828571429	0.041562682
337.91087	981085.XP_010108883.1	-0.273004909	0.600666393	-0.828571429	0.041562682
337.91087	2711.XP_006490240.1	-0.387348689	0.448035672	-0.885714286	0.018845481
337.91087	981085.XP_010105242.1	-0.469485243	0.347513258	-0.828571429	0.041562682
337.91087	29760.VIT_06s0004g06610.t01	-0.330859117	0.521820527	-0.828571429	0.041562682
337.91087	218851.Aquca_016_00235.1	-0.39828255	0.434165755	-0.828571429	0.041562682
337.91087	57918.XP_004295104.1	-0.277437663	0.594520924	-0.828571429	0.041562682
337.91087	3760.EMJ13582	-0.35925	0.484307504	-0.942857143	0.004804665
337.91087	2711.XP_006483525.1	-0.207702883	0.692925877	-0.828571429	0.041562682
337.91087	161934.XP_010681206.1	-0.522477526	0.287597391	-0.828571429	0.041562682
337.91087	981085.XP_010091165.1	-0.193902292	0.71279174	-0.828571429	0.041562682
337.91087	A2YDY2	-0.215647224	0.681543364	-0.942857143	0.004804665
337.91087	Q43731	-0.218741651	0.677120688	-0.942857143	0.004804665
337.91087	225117.XP_009341119.1	-0.218909945	0.676880336	-0.828571429	0.041562682
337.91087	981085.XP_010093120.1	-0.301418594	0.561564527	-0.828571429	0.041562682
337.91087	85681.XP_006424201.1	-0.416441009	0.411448734	-0.828571429	0.041562682
337.91087	4432.XP_010250594.1	-0.306850548	0.554170281	-0.885714286	0.018845481
337.91087	981085.XP_010101164.1	0.102001776	0.847527967	0.828571429	0.041562682
337.91087	28532.XP_010544738.1	-0.385442186	0.45046846	-0.828571429	0.041562682
337.91087	P29684	-0.318811698	0.537984607	-0.828571429	0.041562682
337.91087	981085.XP_010102045.1	-0.33407332	0.517532144	-0.942857143	0.004804665
337.91087	981085.XP_010093854.1	-0.395012851	0.438298668	-0.828571429	0.041562682
337.91087	981085.XP_010087237.1	-0.328634127	0.524795116	-0.828571429	0.041562682
337.91087	29730.Gorai.001G158300.1	-0.36143956	0.48144963	-0.828571429	0.041562682
337.91087	981085.XP_010111940.1	-0.263701549	0.613616383	-0.885714286	0.018845481
337.91087	3750.XP_008362782.1	-0.328225202	0.52534234	-0.942857143	0.004804665
337.91087	981085.XP_010099133.1	-0.238610975	0.64887622	-0.885714286	0.018845481
337.91087	13333.ERM94103	-0.308212977	0.552319917	-0.828571429	0.041562682
337.91087	981085.XP_010086957.1	-0.378928271	0.458812111	-0.828571429	0.041562682
337.91087	3847.GLYMA15G02610.1	-0.357465203	0.486640892	-0.885714286	0.018845481
337.91087	4432.XP_010241580.1	-0.204293639	0.69782273	-0.828571429	0.041562682
337.91087	57918.XP_004303501.1	-0.23436625	0.654887206	-0.828571429	0.041562682
337.91087	102107.XP_008241117.1	-0.577264109	0.230285808	-0.942857143	0.004804665
337.91087	3988.XP_002513892.1	-0.308836417	0.551473772	-0.828571429	0.041562682
337.91087	981085.XP_010104871.1	-0.284444294	0.584840547	-0.942857143	0.004804665
337.91087	981085.XP_010100370.1	0.998233907	4.68E-06	0.371428571	0.468478134
337.91087	29760.VIT_17s0000g01540.t01	-0.419357852	0.407837569	-0.828571429	0.041562682
337.91087	4641.GSMUA_Achr11P06140_001	-0.518829565	0.291585992	-0.828571429	0.041562682
337.91087	981085.XP_010107389.1	-0.33968647	0.510067979	-0.942857143	0.004804665
337.91087	P49200	-0.238891091	0.648479995	-0.828571429	0.041562682
337.91087	3750.XP_008380017.1	-0.014122009	0.978818395	0.828571429	0.041562682
337.91087	A0AT32	-0.304840119	0.556903836	-0.828571429	0.041562682
337.91087	981085.XP_010093621.1	-0.802482611	0.054666794	-0.828571429	0.041562682
337.91087	3656.XP_008460646.1	0.789127002	0.062012643	0.942857143	0.004804665
337.91087	3750.XP_008339335.1	-0.88582668	0.018809165	-0.828571429	0.041562682
337.91087	981085.XP_010088971.1	-0.516188128	0.294487018	-0.828571429	0.041562682
337.91087	225117.XP_009351655.1	-0.404115907	0.426824156	-0.885714286	0.018845481
337.91087	3694.POPTR_0004s16990.1	-0.819548079	0.045906325	-0.314285714	0.544093294
337.91087	225117.XP_009365316.1	-0.232764977	0.657158084	-0.828571429	0.041562682
337.91087	981085.XP_010097501.1	-0.255626685	0.624911936	-0.942857143	0.004804665
274.90776	P34921	0.815128118	0.048107179	0.6	0.208
274.90776	29730.Gorai.005G156500.1	0.81499595	0.048173727	0.657142857	0.156174927
274.90776	3656.XP_008444947.1	0.687274416	0.131404079	0.828571429	0.041562682
274.90776	Q03685	-0.78065405	0.066892312	-0.828571429	0.041562682
274.90776	2711.XP_006478162.1	0.879991271	0.020738954	0.771428571	0.072396501
274.90776	3656.XP_008457223.1	0.877971582	0.021427843	0.771428571	0.072396501
274.90776	102107.XP_008233823.1	0.665906011	0.148782606	0.828571429	0.041562682
274.90776	981085.XP_010095110.1	0.839522882	0.036562982	0.714285714	0.110787172
274.90776	3750.XP_008341598.1	0.776496812	0.06934811	0.885714286	0.018845481
274.90776	981085.XP_010102693.1	-0.871346022	0.023763039	-0.828571429	0.041562682
274.90776	981085.XP_010099389.1	0.873827445	0.022874968	0.771428571	0.072396501
274.90776	3656.XP_008459799.1	0.900500142	0.014357797	0.771428571	0.072396501
274.90776	225117.XP_009361712.1	0.931295604	0.006918289	0.942857143	0.004804665
274.90776	981085.XP_010097887.1	0.835343663	0.038435506	0.542857143	0.265702624
274.90776	981085.XP_010096244.1	0.870683339	0.02400293	0.6	0.208
274.90776	4081.Solyc06g011350.2.1	-0.289788742	0.577484756	-0.828571429	0.041562682
274.90776	981085.XP_010107228.1	0.860931984	0.027665088	0.942857143	0.004804665
274.90776	4432.XP_010263341.1	0.857750904	0.028913017	0.828571429	0.041562682
274.90776	57918.XP_004302186.1	0.835849442	0.038206557	0.828571429	0.041562682
274.90776	981085.XP_010097974.1	0.818314097	0.046515946	0.885714286	0.018845481
274.90776	4432.XP_010267949.1	-0.835809774	0.03822449	-0.771428571	0.072396501
274.90776	981085.XP_010087289.1	-0.816503941	0.047416975	-0.885714286	0.018845481
274.90776	3649.evm.model.supercontig_2.174	0.818134317	0.046605075	0.771428571	0.072396501
274.90776	29730.Gorai.012G081300.1	0.804362092	0.053667345	0.828571429	0.041562682
274.90776	28532.XP_010528136.1	0.791056435	0.060925152	0.828571429	0.041562682
274.90776	3694.POPTR_0009s15590.1	0.97407643	0.000999336	0.942857143	0.004804665
274.90776	P16059	-0.876494726	0.021938382	-0.714285714	0.110787172
274.90776	981085.XP_010111768.1	0.865260018	0.026009201	0.714285714	0.110787172
274.90776	P52428	0.868612336	0.024760023	0.828571429	0.041562682
274.90776	3983.cassava4.1_019368m	0.802987983	0.054397216	0.828571429	0.041562682
274.90776	72664.XP_006397969.1	0.914891959	0.010556833	0.942857143	0.004804665
274.90776	3760.EMJ03142	0.622345067	0.187003686	0.828571429	0.041562682
274.90776	57918.XP_004300579.1	0.882670752	0.019841643	0.885714286	0.018845481
274.90776	3760.EMJ07752	0.817009176	0.04716468	0.714285714	0.110787172
274.90776	102107.XP_008223577.1	0.859831672	0.028093786	0.828571429	0.041562682
274.90776	102107.XP_008225700.1	0.81363824	0.048859821	0.828571429	0.041562682
274.90776	981085.XP_010110635.1	0.847521576	0.033101968	0.542857143	0.265702624
274.90776	29730.Gorai.002G191300.1	0.811495858	0.049951582	0.542857143	0.265702624
274.90776	4006.Lus10038383	-0.846757313	0.033425658	-0.771428571	0.072396501
274.90776	3750.XP_008370852.1	0.961053241	0.002245737	1	0
274.90776	981085.XP_010095846.1	-0.797492637	0.057361512	-0.828571429	0.041562682
274.90776	3827.XP_004507557.1	0.873587835	0.022960018	0.714285714	0.110787172
274.90776	981085.XP_010112290.1	0.842461362	0.035272703	0.714285714	0.110787172
274.90776	3847.GLYMA09G28120.1	0.87063327	0.024021102	0.714285714	0.110787172
274.90776	57918.XP_004294371.1	0.887523135	0.018265093	0.657142857	0.156174927
274.90776	981085.XP_010109672.1	0.593430769	0.214345159	0.828571429	0.041562682
274.90776	981085.XP_010107870.1	0.877826466	0.021477755	0.6	0.208
274.90776	3702.AT2G39050.1	0.845402549	0.03400309	0.542857143	0.265702624
274.90776	981085.XP_010090486.1	-0.907828476	0.012351859	-0.771428571	0.072396501
182.99243	3983.cassava4.1_005282m	-0.529203546	0.280298099	-0.828571429	0.041562682
182.99243	981085.XP_010108057.1	-0.73311323	0.097337844	-0.828571429	0.041562682
182.99243	3641.EOY29619	-0.811249224	0.050077985	-0.885714286	0.018845481
182.99243	981085.XP_010099538.1	-0.841291759	0.035783663	-0.885714286	0.018845481
182.99243	981085.XP_010100113.1	-0.781017362	0.066679613	-0.885714286	0.018845481
182.99243	3694.POPTR_0001s26040.1	0.830105799	0.040844143	0.885714286	0.018845481
182.99243	P34824	0.88733167	0.018326114	0.771428571	0.072396501
182.99243	981085.XP_010092390.1	-0.523207809	0.286801417	-0.828571429	0.041562682
182.99243	981085.XP_010088913.1	-0.477671263	0.337988192	-0.885714286	0.018845481
182.99243	4098.XP_009604566.1	0.876470841	0.021946686	0.771428571	0.072396501
182.99243	102107.XP_008240205.1	-0.928811056	0.007421411	-0.828571429	0.041562682
182.99243	3694.POPTR_0006s25830.1	-0.840122824	0.03629778	-0.714285714	0.110787172
182.99243	3827.XP_004498949.1	-0.501733171	0.310552439	-0.942857143	0.004804665
182.99243	981085.XP_010106226.1	0.847501284	0.033110543	0.6	0.208
182.99243	3983.cassava4.1_007758m	0.811634835	0.04988042	0.657142857	0.156174927
182.99243	4081.Solyc09g009390.2.1	0.862545165	0.027042223	0.942857143	0.004804665
182.99243	981085.XP_010113283.1	-0.564141337	0.243558521	-0.828571429	0.041562682
182.99243	981085.XP_010098171.1	-0.845634093	0.03390407	-0.771428571	0.072396501
182.99243	981085.XP_010094681.1	-0.520011868	0.290291012	-0.942857143	0.004804665
182.99243	981085.XP_010111654.1	-0.881034592	0.020387307	-0.828571429	0.041562682
182.99243	3641.EOX96646	0.860099955	0.02798897	0.828571429	0.041562682
182.99243	981085.XP_010105174.1	-0.546378333	0.261987467	-0.828571429	0.041562682
182.99243	3750.XP_008357775.1	-0.846941573	0.033347482	-0.885714286	0.018845481
182.99243	981085.XP_010098926.1	-0.652932234	0.159780848	-0.828571429	0.041562682
182.99243	981085.XP_010106600.1	0.889382112	0.017677698	0.714285714	0.110787172
182.99243	3983.cassava4.1_012935m	-0.448977556	0.371786304	-0.885714286	0.018845481
182.99243	981085.XP_010100370.1	-0.520049849	0.290249447	-0.942857143	0.004804665
182.99243	P46519	-0.721585289	0.105481503	-0.885714286	0.018845481
182.99243	4565.Traes_7DS_52F1E4F62.1	0.831345449	0.040267901	0.828571429	0.041562682
182.99243	102107.XP_008231805.1	0.845822	0.033823812	0.542857143	0.265702624
182.99243	3641.EOX92347	0.813031311	0.049167977	0.771428571	0.072396501
182.99243	102107.XP_008222707.1	0.866147974	0.025675476	0.771428571	0.072396501
182.99243	4432.XP_010266359.1	-0.448768737	0.372036421	-0.885714286	0.018845481
182.99243	Q0J6H8	-0.59553454	0.212304743	-0.828571429	0.041562682
178.99936	981085.XP_010100113.1	-0.922054731	0.008876421	-0.657142857	0.156174927
178.99936	981085.XP_010088913.1	-0.602387433	0.205713201	-0.885714286	0.018845481
178.99936	3827.XP_004498949.1	-0.633190875	0.177146512	-0.828571429	0.041562682
178.99936	4081.Solyc09g009390.2.1	0.879033207	0.021064396	0.828571429	0.041562682
178.99936	981085.XP_010097974.1	0.734669895	0.096260469	0.828571429	0.041562682
178.99936	Q9SN86	-0.685644776	0.132696643	-0.828571429	0.041562682
178.99936	981085.XP_010094681.1	-0.641378131	0.169853352	-0.828571429	0.041562682
178.99936	102107.XP_008241343.1	-0.827223569	0.042198708	-0.771428571	0.072396501
178.99936	981085.XP_010110340.1	-0.806799081	0.052384126	-0.828571429	0.041562682
178.99936	3750.XP_008357775.1	-0.866766715	0.025444143	-0.885714286	0.018845481
178.99936	3983.cassava4.1_012935m	-0.586293984	0.221325557	-0.885714286	0.018845481
178.99936	981085.XP_010102129.1	-0.601257978	0.206793766	-0.885714286	0.018845481
178.99936	P46519	-0.815297086	0.048022164	-0.885714286	0.018845481
178.99936	Q9CAG3	0.862345938	0.027118783	0.657142857	0.156174927
178.99936	P92966-2	-0.91667858	0.010124461	-0.714285714	0.110787172
559.86412	3983.cassava4.1_012137m	-0.136078474	0.797142195	0.828571429	0.041562682
559.86412	3641.EOY29619	0.776697989	0.06922834	0.828571429	0.041562682
559.86412	3694.POPTR_0001s26040.1	-0.556837982	0.251071997	-0.828571429	0.041562682
559.86412	37682.EMT05929	0.968157638	0.001504761	0.085714286	0.87174344
559.86412	57918.XP_004289853.1	0.072388639	0.891606705	-0.828571429	0.041562682
559.86412	4081.Solyc01g103800.2.1	-0.820974488	0.045206305	-0.371428571	0.468478134
559.86412	3641.EOX96646	-0.408058529	0.421885479	-0.885714286	0.018845481
559.86412	981085.XP_010108776.1	-0.160432152	0.761416411	0.828571429	0.041562682
559.86412	3983.cassava4.1_012935m	-0.195603706	0.71033642	0.828571429	0.041562682
559.86412	981085.XP_010100370.1	0.99849619	3.39E-06	0.771428571	0.072396501
559.86412	P46519	0.126910639	0.810656072	0.828571429	0.041562682
559.86412	4565.Traes_7DS_52F1E4F62.1	-0.456513395	0.362799625	-0.885714286	0.018845481
559.86412	3694.POPTR_0015s11320.1	-0.290907482	0.575948114	0.828571429	0.041562682
559.86412	3750.XP_008339335.1	-0.883207381	0.019664218	0.028571429	0.957154519
559.86412	3694.POPTR_0004s16990.1	-0.815116935	0.048112808	-0.028571429	0.957154519
559.86412	981085.XP_010087270.1	-0.594397637	0.213406428	-0.828571429	0.041562682
237.95785	37682.EMT05929	0.96935499	0.001394285	0.485714286	0.328723032
237.95785	57918.XP_004302400.1	-0.715200744	0.110115803	-0.828571429	0.041562682
237.95785	3750.XP_008341598.1	-0.698304155	0.122800339	-0.828571429	0.041562682
237.95785	2711.XP_006482271.1	-0.11833028	0.823333013	0.828571429	0.041562682
237.95785	3694.POPTR_0006s25830.1	0.223167385	0.670806202	0.828571429	0.041562682
237.95785	3656.XP_008459799.1	-0.44906011	0.371687439	-0.942857143	0.004804665
237.95785	981085.XP_010103777.1	-0.384199179	0.452056861	-1	0
237.95785	981085.XP_010100319.1	-0.6611724	0.152756808	-0.828571429	0.041562682
237.95785	4081.Solyc01g103800.2.1	-0.822053644	0.044680031	-0.771428571	0.072396501
237.95785	2711.XP_006490240.1	-0.387466279	0.44788576	-0.828571429	0.041562682
237.95785	225117.XP_009337828.1	0.33464989	0.516763977	0.885714286	0.018845481
237.95785	4432.XP_010250594.1	-0.307006108	0.553958923	-0.828571429	0.041562682
237.95785	981085.XP_010103992.1	-0.514717015	0.296107395	-0.828571429	0.041562682
237.95785	3694.POPTR_0001s23820.1	0.100115239	0.850328871	0.828571429	0.041562682
237.95785	981085.XP_010100370.1	0.998293151	4.37E-06	0.714285714	0.110787172
237.95785	981085.XP_010095846.1	0.765746909	0.075884504	0.885714286	0.018845481
237.95785	57918.XP_004294371.1	-0.324633306	0.530156071	-0.828571429	0.041562682
237.95785	3750.XP_008339335.1	-0.885270017	0.01898936	-0.6	0.208
237.95785	3694.POPTR_0004s16990.1	-0.819511264	0.045924459	-0.257142857	0.622787172
441.78855	3983.cassava4.1_014739m	0.901610625	0.014044476	0.942857143	0.004804665
441.78855	3988.XP_002509749.1	0.378651604	0.459167567	0.828571429	0.041562682
441.78855	3694.POPTR_0004s18870.1	0.873056465	0.023149166	0.885714286	0.018845481
441.78855	Q9STW6	0.354818216	0.490107767	0.828571429	0.041562682
441.78855	3760.EMJ03271	0.387855422	0.447389767	0.828571429	0.041562682
441.78855	3694.POPTR_0014s10120.3	0.392761175	0.441152171	0.942857143	0.004804665
441.78855	3983.cassava4.1_023613m	0.74754839	0.087553123	0.942857143	0.004804665
441.78855	981085.XP_010088447.1	0.291753473	0.574786832	0.828571429	0.041562682
441.78855	P46257	0.362165772	0.480502906	0.828571429	0.041562682
441.78855	981085.XP_010091033.1	0.34373353	0.504706234	0.828571429	0.041562682
441.78855	3656.XP_008451673.1	0.358283005	0.485571298	0.885714286	0.018845481
441.78855	981085.XP_010107443.1	0.807314182	0.052114734	0.942857143	0.004804665
441.78855	981085.XP_010100450.1	0.415502	0.41261353	0.828571429	0.041562682
441.78855	981085.XP_010098534.1	0.884468241	0.019250346	0.942857143	0.004804665
441.78855	981085.XP_010099754.1	0.6806552	0.136688085	0.828571429	0.041562682
441.78855	90675.XP_010413029.1	0.405632417	0.424922279	0.885714286	0.018845481
441.78855	102107.XP_008223564.1	0.443269217	0.378644627	0.828571429	0.041562682
441.78855	225117.XP_009362109.1	0.70934517	0.114443052	0.828571429	0.041562682
441.78855	981085.XP_010104626.1	0.38622616	0.449467563	0.828571429	0.041562682
441.78855	981085.XP_010100385.1	0.293634338	0.572207235	0.828571429	0.041562682
441.78855	3988.XP_002510677.1	0.92770804	0.007650288	0.942857143	0.004804665
441.78855	Q9S7E9	0.319608381	0.536911349	0.828571429	0.041562682
441.78855	3694.POPTR_0010s05590.1	0.29873482	0.56522769	0.828571429	0.041562682
441.78855	981085.XP_010092793.1	0.424229675	0.401829969	0.885714286	0.018845481
441.78855	3656.XP_008443436.1	0.890440087	0.017347517	1	0
441.78855	3827.XP_004485468.1	0.960596409	0.002298375	1	0
441.78855	981085.XP_010099974.1	0.46243673	0.355790428	0.942857143	0.004804665
600.25951	P28436	0.813196897	0.049083815	0.885714286	0.018845481
600.25951	3988.XP_002524155.1	-0.600869957	0.207165522	-0.828571429	0.041562682
600.25951	3694.POPTR_0004s20220.1	0.404405004	0.42646138	0.828571429	0.041562682
600.25951	A0ZZ15	0.908557136	0.012160383	0.885714286	0.018845481
600.25951	981085.XP_010108147.1	0.836019258	0.03812983	0.428571429	0.396501458
600.25951	981085.XP_010110602.1	-0.643195164	0.168252179	-0.828571429	0.041562682
600.25951	981085.XP_010099974.1	0.822170478	0.044623227	0.6	0.208
600.25951	3988.XP_002519802.1	-0.585255596	0.222348683	-0.828571429	0.041562682
600.25951	2711.XP_006471658.1	-0.622649916	0.186723607	-0.885714286	0.018845481
600.25951	P48352	-0.609835618	0.198645348	-0.828571429	0.041562682
600.25951	Q945K7	-0.569730231	0.237869744	-0.942857143	0.004804665
600.25951	981085.XP_010113190.1	-0.572315934	0.235255861	-0.828571429	0.041562682
600.25951	102107.XP_008242254.1	0.819717881	0.045822731	0.657142857	0.156174927
600.25951	981085.XP_010109666.1	0.771690541	0.072237475	0.828571429	0.041562682
600.25951	981085.XP_010089131.1	-0.721506734	0.105537989	-0.885714286	0.018845481
600.25951	4081.Solyc04g014510.2.1	-0.55323503	0.2548115	-0.885714286	0.018845481
600.25951	981085.XP_010094323.1	0.409027008	0.42067523	0.828571429	0.041562682
600.25951	3641.EOY07828	0.764419385	0.076710186	0.885714286	0.018845481
600.25951	981085.XP_010089536.1	-0.769178686	0.073768814	-0.828571429	0.041562682
600.25951	981085.XP_010094101.1	-0.716088373	0.109466255	-0.828571429	0.041562682
600.25951	3641.EOY00862	0.840537758	0.03611489	0.485714286	0.328723032
600.25951	3983.cassava4.1_012935m	-0.530739236	0.278641557	-0.828571429	0.041562682
600.25951	981085.XP_010096026.1	-0.608628061	0.199784382	-0.828571429	0.041562682
600.25951	981085.XP_010102129.1	-0.539460443	0.269305569	-0.828571429	0.041562682
600.25951	4432.XP_010258446.1	0.743328038	0.090365906	0.942857143	0.004804665
600.25951	3827.XP_004494086.1	0.829449981	0.041150543	0.771428571	0.072396501
600.25951	P30298	-0.561321834	0.246448509	-0.828571429	0.041562682
600.25951	264402.Cagra.8059s0001.1.p	-0.643314358	0.168147369	-0.885714286	0.018845481
600.25951	981085.XP_010108838.1	-0.535848218	0.27315761	-0.828571429	0.041562682
600.25951	981085.XP_010101438.1	-0.601939663	0.206141313	-0.828571429	0.041562682
600.25951	P46519	-0.690024196	0.129235486	-0.828571429	0.041562682
600.25951	225117.XP_009370614.1	0.908470751	0.012183007	0.771428571	0.072396501
600.25951	P29677	0.797499218	0.057357919	0.885714286	0.018845481
600.25951	102107.XP_008230601.1	-0.576827831	0.230722316	-0.828571429	0.041562682
600.25951	Q9CAG3	0.787537861	0.062914953	0.828571429	0.041562682
600.25951	4006.Lus10014766	0.875905894	0.022143536	0.828571429	0.041562682
600.25951	P92966-2	-0.902957502	0.013668933	-1	0
600.25951	981085.XP_010087996.1	-0.537734792	0.271143161	-0.828571429	0.041562682
157.95675	37682.EMT05929	0.969268313	0.001402143	0.485714286	0.328723032
157.95675	981085.XP_010106226.1	-0.378847811	0.458915476	-0.885714286	0.018845481
157.95675	90675.XP_010413029.1	-0.286971069	0.581359774	-0.828571429	0.041562682
157.95675	4081.Solyc01g103800.2.1	-0.821443097	0.044977425	-0.371428571	0.468478134
157.95675	981085.XP_010109028.1	-0.399622047	0.432476306	-0.828571429	0.041562682
157.95675	3988.XP_002510677.1	-0.457587477	0.361525058	-0.942857143	0.004804665
157.95675	981085.XP_010092793.1	-0.291762299	0.574774719	-0.828571429	0.041562682
157.95675	3656.XP_008443436.1	-0.336738234	0.513984467	-0.828571429	0.041562682
157.95675	3827.XP_004485468.1	-0.739581798	0.092895986	-0.828571429	0.041562682
157.95675	981085.XP_010100370.1	0.998271857	4.48E-06	0.485714286	0.328723032
157.95675	38727.Pavir.J03275.1.p	-0.505568391	0.306258901	-0.828571429	0.041562682
157.95675	3750.XP_008339335.1	-0.88525674	0.018993668	-0.257142857	0.622787172
157.95675	3694.POPTR_0004s16990.1	-0.819391692	0.045983378	-0.314285714	0.544093294
135.99459	29730.Gorai.005G156500.1	-0.381804431	0.455122052	-0.885714286	0.018845481
135.99459	981085.XP_010087773.1	-0.399628391	0.43246831	-0.828571429	0.041562682
135.99459	37682.EMT05929	0.914608136	0.010626327	0.542857143	0.265702624
135.99459	981085.XP_010095110.1	-0.412866408	0.415888718	-0.828571429	0.041562682
135.99459	981085.XP_010092859.1	-0.485283863	0.329216484	-0.828571429	0.041562682
135.99459	3988.XP_002523809.1	0.823154213	0.044146273	0.771428571	0.072396501
135.99459	3760.EMJ19226	-0.502466932	0.309729273	-0.828571429	0.041562682
135.99459	42345.XP_008785539.1	-0.443988018	0.377778622	-0.828571429	0.041562682
135.99459	3656.XP_008459799.1	-0.645180782	0.166509736	-1	0
135.99459	57918.XP_004302590.1	-0.422078177	0.404479345	-0.828571429	0.041562682
135.99459	225117.XP_009361712.1	-0.49651984	0.316424242	-0.828571429	0.041562682
135.99459	981085.XP_010103777.1	-0.546976985	0.261357855	-0.942857143	0.004804665
135.99459	981085.XP_010105002.1	-0.061795867	0.907424191	0.828571429	0.041562682
135.99459	4081.Solyc01g103800.2.1	-0.882977964	0.019739976	-0.6	0.208
135.99459	981085.XP_010107228.1	-0.422489954	0.403971825	-0.828571429	0.041562682
135.99459	3694.POPTR_0005s27920.1	-0.713211609	0.111577546	-0.885714286	0.018845481
135.99459	225117.XP_009337828.1	0.537245545	0.271665019	0.828571429	0.041562682
135.99459	29730.Gorai.001G102500.1	0.921770524	0.0089404	0.6	0.208
135.99459	981085.XP_010100075.1	0.204478252	0.697557379	0.828571429	0.041562682
135.99459	161934.XP_010683487.1	-0.635114355	0.175421584	-0.828571429	0.041562682
135.99459	3694.POPTR_0009s15590.1	-0.710331709	0.113708875	-0.828571429	0.041562682
135.99459	P16059	0.767009721	0.075102828	0.828571429	0.041562682
135.99459	981085.XP_010113476.1	-0.773197778	0.071325604	-0.828571429	0.041562682
135.99459	981085.XP_010103992.1	-0.721032146	0.105879529	-0.942857143	0.004804665
135.99459	3988.XP_002524302.1	-0.394843867	0.43851261	-0.828571429	0.041562682
135.99459	O24045	0.585774781	0.221836892	0.828571429	0.041562682
135.99459	981085.XP_010102790.1	-0.468309626	0.348888967	-0.885714286	0.018845481
135.99459	72664.XP_006397969.1	-0.63960494	0.171422015	-0.828571429	0.041562682
135.99459	3983.cassava4.1_017904m	-0.448048999	0.372898951	-0.828571429	0.041562682
135.99459	981085.XP_010100370.1	0.947273354	0.004096856	0.542857143	0.265702624
135.99459	981085.XP_010095846.1	0.849324252	0.032344362	0.942857143	0.004804665
135.99459	3827.XP_004507557.1	-0.50252803	0.309660767	-0.828571429	0.041562682
135.99459	981085.XP_010112290.1	-0.738270856	0.093788714	-0.828571429	0.041562682
135.99459	981085.XP_010102187.1	-0.578004025	0.229546255	-0.828571429	0.041562682
135.99459	981085.XP_010093621.1	-0.886558384	0.01857356	-0.657142857	0.156174927
135.99459	3847.GLYMA09G28120.1	-0.509352088	0.302044906	-0.828571429	0.041562682
135.99459	57918.XP_004294371.1	-0.51863775	0.291796293	-0.885714286	0.018845481
135.99459	3750.XP_008339335.1	-0.82559002	0.042975587	-0.657142857	0.156174927
135.99459	3694.POPTR_0004s16990.1	-0.812704435	0.049334314	-0.485714286	0.328723032
267.95085	29730.Gorai.005G156500.1	-0.25151023	0.630689596	-0.885714286	0.018845481
267.95085	981085.XP_010087773.1	-0.130372899	0.805548632	-0.828571429	0.041562682
267.95085	37682.EMT05929	0.970560524	0.001287267	0.542857143	0.265702624
267.95085	981085.XP_010095110.1	-0.287384698	0.580790499	-0.828571429	0.041562682
267.95085	981085.XP_010092859.1	-0.396919538	0.435887061	-0.828571429	0.041562682
267.95085	3760.EMJ19226	-0.354773069	0.490166962	-0.828571429	0.041562682
267.95085	42345.XP_008785539.1	-0.348910111	0.49787269	-0.828571429	0.041562682
267.95085	3656.XP_008459799.1	-0.470071656	0.346827763	-1	0
267.95085	57918.XP_004302590.1	-0.380280773	0.457075701	-0.828571429	0.041562682
267.95085	225117.XP_009361712.1	-0.374665916	0.464297906	-0.828571429	0.041562682
267.95085	981085.XP_010103777.1	-0.400439151	0.431446786	-0.942857143	0.004804665
267.95085	981085.XP_010105002.1	-0.151984364	0.773778816	0.828571429	0.041562682
267.95085	4081.Solyc01g103800.2.1	-0.837248671	0.037576515	-0.6	0.208
267.95085	981085.XP_010107228.1	-0.302062935	0.560686013	-0.828571429	0.041562682
267.95085	3694.POPTR_0005s27920.1	-0.503361052	0.308727308	-0.885714286	0.018845481
267.95085	225117.XP_009337828.1	0.363216511	0.479134127	0.828571429	0.041562682
267.95085	29730.Gorai.001G102500.1	0.814226685	0.048561908	0.6	0.208
267.95085	981085.XP_010100075.1	0.103680416	0.845036639	0.828571429	0.041562682
267.95085	161934.XP_010683487.1	-0.571222337	0.236359979	-0.828571429	0.041562682
267.95085	3694.POPTR_0009s15590.1	-0.608957982	0.199472918	-0.828571429	0.041562682
267.95085	P16059	0.689850534	0.129371981	0.828571429	0.041562682
267.95085	981085.XP_010113476.1	-0.632568268	0.177706358	-0.828571429	0.041562682
267.95085	981085.XP_010103992.1	-0.538856463	0.269948181	-0.942857143	0.004804665
267.95085	3988.XP_002524302.1	-0.230137822	0.66088771	-0.828571429	0.041562682
267.95085	O24045	0.413066849	0.415639332	0.828571429	0.041562682
267.95085	981085.XP_010102790.1	-0.303573285	0.558628235	-0.885714286	0.018845481
267.95085	72664.XP_006397969.1	-0.524948227	0.284907819	-0.828571429	0.041562682
267.95085	3983.cassava4.1_017904m	-0.284443698	0.584841369	-0.828571429	0.041562682
267.95085	981085.XP_010100370.1	0.997570722	8.84E-06	0.542857143	0.265702624
267.95085	981085.XP_010095846.1	0.772972064	0.071461825	0.942857143	0.004804665
267.95085	3827.XP_004507557.1	-0.363368772	0.478935879	-0.828571429	0.041562682
267.95085	981085.XP_010112290.1	-0.624288407	0.185221228	-0.828571429	0.041562682
267.95085	981085.XP_010102187.1	-0.434733403	0.388980709	-0.828571429	0.041562682
267.95085	981085.XP_010093621.1	-0.820463878	0.045456315	-0.657142857	0.156174927
267.95085	3847.GLYMA09G28120.1	-0.377121284	0.461135256	-0.828571429	0.041562682
267.95085	57918.XP_004294371.1	-0.347445033	0.499803894	-0.885714286	0.018845481
267.95085	3750.XP_008339335.1	-0.889340372	0.017690786	-0.657142857	0.156174927
267.95085	3694.POPTR_0004s16990.1	-0.823932513	0.043770615	-0.485714286	0.328723032
123.95728	3694.POPTR_0010s21610.1	-0.606700389	0.201608183	-0.885714286	0.018845481
123.95728	3641.EOY29619	-0.86256574	0.027034322	-0.942857143	0.004804665
123.95728	981085.XP_010099538.1	-0.864010135	0.026482418	-0.942857143	0.004804665
123.95728	981085.XP_010100113.1	-0.941312317	0.005065299	-0.942857143	0.004804665
123.95728	3694.POPTR_0001s26040.1	0.796238734	0.058048033	0.942857143	0.004804665
123.95728	4098.XP_009604566.1	0.808172883	0.051667072	0.885714286	0.018845481
123.95728	981085.XP_010096538.1	-0.526523506	0.283198007	-0.828571429	0.041562682
123.95728	981085.XP_010094129.1	-0.726734719	0.101807976	-0.828571429	0.041562682
123.95728	3827.XP_004498949.1	-0.566694128	0.240953517	-0.885714286	0.018845481
123.95728	4081.Solyc09g009390.2.1	0.937764679	0.005689327	0.885714286	0.018845481
123.95728	981085.XP_010103488.1	-0.633372556	0.176983285	-0.828571429	0.041562682
123.95728	981085.XP_010098171.1	-0.694770302	0.125529365	-0.828571429	0.041562682
123.95728	225117.XP_009338743.1	0.4392867	0.383455143	0.828571429	0.041562682
123.95728	981085.XP_010094681.1	-0.580817405	0.226742937	-0.885714286	0.018845481
123.95728	85681.XP_006426852.1	0.786472046	0.063523464	0.828571429	0.041562682
123.95728	3750.XP_008357775.1	-0.88399092	0.019406529	-0.771428571	0.072396501
123.95728	3649.evm.model.supercontig_1.379	-0.90387421	0.013416142	-0.885714286	0.018845481
123.95728	3750.XP_008337809.1	0.546604382	0.261749658	0.828571429	0.041562682
123.95728	981085.XP_010094136.1	-0.632620905	0.177658999	-0.828571429	0.041562682
123.95728	981085.XP_010100370.1	-0.692239103	0.127500095	-1	0
123.95728	981085.XP_010095846.1	-0.865755231	0.02582283	-0.657142857	0.156174927
123.95728	57918.XP_004291701.1	0.791666792	0.060582974	0.828571429	0.041562682
123.95728	72664.XP_006404085.1	-0.575339553	0.232213855	-0.828571429	0.041562682
123.95728	102107.XP_008222707.1	0.79901787	0.056531507	0.828571429	0.041562682
123.95728	4432.XP_010266359.1	-0.514527422	0.296316467	-0.942857143	0.004804665
105.99272	29730.Gorai.005G156500.1	-0.334042716	0.517572927	-0.942857143	0.004804665
105.99272	37682.EMT05929	0.95192733	0.003410925	0.428571429	0.396501458
105.99272	225117.XP_009368315.1	-0.482006976	0.332982051	-0.885714286	0.018845481
105.99272	P25795	-0.327906586	0.525768826	-0.828571429	0.041562682
105.99272	3988.XP_002523809.1	0.793719955	0.059438427	0.828571429	0.041562682
105.99272	29730.Gorai.011G128100.1	-0.074095922	0.889059518	0.828571429	0.041562682
105.99272	3760.EMJ19226	-0.449275333	0.371429737	-0.942857143	0.004804665
105.99272	3656.XP_008459799.1	-0.571995942	0.235578719	-0.942857143	0.004804665
105.99272	981085.XP_010097887.1	-0.677379831	0.139335898	-0.828571429	0.041562682
105.99272	981085.XP_010103777.1	-0.469731724	0.347225071	-0.828571429	0.041562682
105.99272	981085.XP_010111401.1	-0.520147977	0.290142071	-0.885714286	0.018845481
105.99272	4081.Solyc01g103800.2.1	-0.864761019	0.026197641	-0.485714286	0.328723032
105.99272	3694.POPTR_0010s08180.1	-0.59371798	0.214066132	-0.828571429	0.041562682
105.99272	3694.POPTR_0005s27920.1	-0.624910058	0.184652533	-0.942857143	0.004804665
105.99272	29730.Gorai.001G102500.1	0.878068993	0.021394371	0.657142857	0.156174927
105.99272	57918.XP_004293598.1	-0.530040481	0.279394837	-0.828571429	0.041562682
105.99272	981085.XP_010113476.1	-0.72429616	0.103540427	-0.942857143	0.004804665
105.99272	981085.XP_010103992.1	-0.648288548	0.163797899	-1	0
105.99272	981085.XP_010102790.1	-0.404091495	0.426854795	-0.942857143	0.004804665
105.99272	102107.XP_008237382.1	-0.525484379	0.284325439	-0.828571429	0.041562682
105.99272	981085.XP_010100370.1	0.981296956	0.000521435	0.485714286	0.328723032
105.99272	29730.Gorai.002G191300.1	-0.343587217	0.504899784	-0.828571429	0.041562682
105.99272	981085.XP_010095846.1	0.817986295	0.046678518	0.885714286	0.018845481
105.99272	981085.XP_010102187.1	-0.531098121	0.278254971	-0.942857143	0.004804665
105.99272	981085.XP_010093621.1	-0.865939969	0.025753468	-0.6	0.208
105.99272	3750.XP_008339335.1	-0.868810652	0.024687041	-0.6	0.208
105.99272	3694.POPTR_0004s16990.1	-0.8367288	0.037810027	-0.542857143	0.265702624
105.99272	3702.AT2G39050.1	-0.571469938	0.236109816	-0.828571429	0.041562682
219.46436	37682.EMT05929	0.969535029	0.001378034	0.485714286	0.328723032
219.46436	57918.XP_004302400.1	-0.716194621	0.109388618	-0.828571429	0.041562682
219.46436	3750.XP_008341598.1	-0.699350921	0.121996988	-0.828571429	0.041562682
219.46436	2711.XP_006482271.1	-0.118788839	0.822654843	0.828571429	0.041562682
219.46436	3694.POPTR_0006s25830.1	0.223728728	0.670006227	0.828571429	0.041562682
219.46436	3656.XP_008459799.1	-0.450492333	0.36997371	-0.942857143	0.004804665
219.46436	981085.XP_010103777.1	-0.385348227	0.450588466	-1	0
219.46436	981085.XP_010100319.1	-0.662617786	0.151538575	-0.828571429	0.041562682
219.46436	4081.Solyc01g103800.2.1	-0.823386163	0.044034162	-0.771428571	0.072396501
219.46436	2711.XP_006490240.1	-0.38887299	0.44609363	-0.828571429	0.041562682
219.46436	225117.XP_009337828.1	0.33690045	0.513768747	0.885714286	0.018845481
219.46436	4432.XP_010250594.1	-0.308126883	0.552436794	-0.828571429	0.041562682
219.46436	981085.XP_010103992.1	-0.516431756	0.294218995	-0.828571429	0.041562682
219.46436	3694.POPTR_0001s23820.1	0.102567322	0.846688524	0.828571429	0.041562682
219.46436	981085.XP_010100370.1	0.998279891	4.44E-06	0.714285714	0.110787172
219.46436	981085.XP_010095846.1	0.766142724	0.075639102	0.885714286	0.018845481
219.46436	57918.XP_004294371.1	-0.326258446	0.527976551	-0.828571429	0.041562682
219.46436	3750.XP_008339335.1	-0.885761437	0.018830242	-0.6	0.208
219.46436	3694.POPTR_0004s16990.1	-0.819824615	0.045770222	-0.257142857	0.622787172
127.93677	Q06735	-0.306349319	0.554851449	-0.828571429	0.041562682
127.93677	3641.EOY34181	-0.204352611	0.697737964	-0.885714286	0.018845481
127.93677	3760.EMJ09536	-0.355797669	0.488824063	-0.828571429	0.041562682
127.93677	2711.XP_006471373.1	-0.35996853	0.483369088	-0.942857143	0.004804665
127.93677	981085.XP_010096745.1	-0.300693778	0.562553209	-0.828571429	0.041562682
127.93677	981085.XP_010101063.1	-0.294179778	0.571459748	-0.828571429	0.041562682
127.93677	3694.POPTR_0012s09940.1	-0.448352904	0.372534668	-0.942857143	0.004804665
127.93677	90675.XP_010435877.1	-0.336438774	0.514382768	-0.885714286	0.018845481
127.93677	3760.EMJ02565	-0.372717804	0.466812005	-0.942857143	0.004804665
127.93677	3659.XP_004168883.1	-0.418822695	0.408499315	-0.828571429	0.041562682
127.93677	29760.VIT_15s0048g00510.t01	-0.469051756	0.348020299	-0.885714286	0.018845481
127.93677	981085.XP_010101831.1	-0.31656377	0.541016187	-0.828571429	0.041562682
127.93677	37682.EMT05929	0.970006595	0.001335915	0.771428571	0.072396501
127.93677	981085.XP_010098938.1	-0.367568874	0.47347723	-0.885714286	0.018845481
127.93677	50452.A0A087HHQ2	-0.344888332	0.503179384	-0.828571429	0.041562682
127.93677	981085.XP_010091033.1	-0.206080881	0.695254738	-0.885714286	0.018845481
127.93677	4113.PGSC0003DMT400030895	-0.541376938	0.267270403	-0.828571429	0.041562682
127.93677	57918.XP_004302400.1	-0.718213772	0.107917814	-1	0
127.93677	3656.XP_008447632.1	-0.412319207	0.416569792	-0.885714286	0.018845481
127.93677	3750.XP_008341598.1	-0.700841379	0.120857089	-0.885714286	0.018845481
127.93677	981085.XP_010097281.1	-0.305509476	0.555993309	-0.885714286	0.018845481
127.93677	71139.XP_010040285.1	-0.342739874	0.506021121	-0.885714286	0.018845481
127.93677	71139.XP_010065527.1	-0.329912763	0.52308511	-0.828571429	0.041562682
127.93677	3750.XP_008376261.1	-0.353206182	0.492222776	-0.828571429	0.041562682
127.93677	3656.XP_008461384.1	-0.366052406	0.475445871	-0.942857143	0.004804665
127.93677	981085.XP_010086957.1	-0.278930489	0.592454972	-0.885714286	0.018845481
127.93677	218851.Aquca_002_00458.1	-0.346122529	0.501549085	-0.828571429	0.041562682
127.93677	981085.XP_010102639.1	-0.339985499	0.509671237	-0.828571429	0.041562682
127.93677	3827.XP_004512402.1	-0.355268627	0.489517315	-0.828571429	0.041562682
127.93677	P30184	-0.382207458	0.454605731	-0.885714286	0.018845481
127.93677	981085.XP_010106863.1	-0.399670662	0.43241503	-0.828571429	0.041562682
127.93677	3988.XP_002531124.1	-0.282425124	0.587625986	-0.828571429	0.041562682
127.93677	981085.XP_010103777.1	-0.38623779	0.44945272	-0.828571429	0.041562682
127.93677	3656.XP_008459799.1	-0.332461404	0.519681471	-0.828571429	0.041562682
127.93677	981085.XP_010100319.1	-0.664278534	0.150143955	-1	0
127.93677	4081.Solyc01g103800.2.1	-0.82408223	0.043698524	-0.942857143	0.004804665
127.93677	981085.XP_010107907.1	-0.34615089	0.50151164	-0.942857143	0.004804665
127.93677	981085.XP_010109028.1	-0.403125372	0.428067908	-0.828571429	0.041562682
127.93677	102107.XP_008233682.1	-0.391357218	0.442934402	-0.885714286	0.018845481
127.93677	981085.XP_010108883.1	-0.274325643	0.598833664	-0.885714286	0.018845481
127.93677	2711.XP_006490240.1	-0.39126674	0.443049337	-1	0
127.93677	218851.Aquca_016_00235.1	-0.399241452	0.432956116	-0.828571429	0.041562682
127.93677	57918.XP_004295104.1	-0.278720762	0.592745105	-0.885714286	0.018845481
127.93677	2711.XP_006483525.1	-0.208794664	0.691359228	-0.885714286	0.018845481
127.93677	161934.XP_010681206.1	-0.523376515	0.286617654	-0.828571429	0.041562682
127.93677	A2YDY2	-0.216763178	0.67994768	-0.942857143	0.004804665
127.93677	981085.XP_010103730.1	-0.269713105	0.605240505	-0.828571429	0.041562682
127.93677	225117.XP_009337828.1	0.337807126	0.512563514	0.885714286	0.018845481
127.93677	85681.XP_006424201.1	-0.418359972	0.409071783	-0.828571429	0.041562682
127.93677	4432.XP_010250594.1	-0.310760738	0.548864323	-1	0
127.93677	981085.XP_010101164.1	0.105063254	0.842984978	0.942857143	0.004804665
127.93677	28532.XP_010544738.1	-0.386881861	0.448630978	-0.828571429	0.041562682
127.93677	P29684	-0.319440402	0.537137593	-0.828571429	0.041562682
127.93677	981085.XP_010102045.1	-0.337089489	0.513517392	-0.828571429	0.041562682
127.93677	981085.XP_010093854.1	-0.396387188	0.436559951	-0.885714286	0.018845481
127.93677	981085.XP_010087237.1	-0.329542372	0.523580292	-0.828571429	0.041562682
127.93677	29730.Gorai.001G158300.1	-0.363162716	0.479204175	-0.885714286	0.018845481
127.93677	981085.XP_010099133.1	-0.23984877	0.647125787	-0.885714286	0.018845481
127.93677	13333.ERM94103	-0.309058598	0.551172311	-0.828571429	0.041562682
127.93677	981085.XP_010086957.1	-0.380381375	0.456946627	-0.828571429	0.041562682
127.93677	3847.GLYMA15G02610.1	-0.359763742	0.483636489	-0.885714286	0.018845481
127.93677	102107.XP_008241117.1	-0.58021815	0.227338894	-0.942857143	0.004804665
127.93677	981085.XP_010104871.1	-0.286617861	0.581846009	-0.828571429	0.041562682
127.93677	981085.XP_010100370.1	0.998236879	4.66E-06	0.485714286	0.328723032
127.93677	29760.VIT_17s0000g01540.t01	-0.420937422	0.405886463	-0.828571429	0.041562682
127.93677	981085.XP_010107389.1	-0.342051344	0.506932838	-0.942857143	0.004804665
127.93677	38727.Pavir.J03275.1.p	-0.50970498	0.301652994	-0.828571429	0.041562682
127.93677	A0AT32	-0.307058161	0.553888204	-0.885714286	0.018845481
127.93677	981085.XP_010093621.1	-0.804159247	0.053774802	-0.828571429	0.041562682
127.93677	3656.XP_008460646.1	0.791231373	0.060826988	0.942857143	0.004804665
127.93677	3641.EOX96873	-0.319654455	0.536849299	-0.942857143	0.004804665
127.93677	3750.XP_008339335.1	-0.886328188	0.018647528	-0.828571429	0.041562682
127.93677	981085.XP_010088971.1	-0.517954659	0.29254568	-0.828571429	0.041562682
127.93677	225117.XP_009351655.1	-0.407214675	0.422940928	-0.885714286	0.018845481
127.93677	3694.POPTR_0004s16990.1	-0.819022491	0.046165523	-0.314285714	0.544093294
127.93677	225117.XP_009365316.1	-0.233757265	0.655750638	-0.828571429	0.041562682
127.93677	981085.XP_010097501.1	-0.257201013	0.622705708	-0.942857143	0.004804665
229.95387	2711.XP_006471373.1	-0.449869993	0.370718033	-0.828571429	0.041562682
229.95387	3694.POPTR_0012s09940.1	-0.548213829	0.260058911	-0.828571429	0.041562682
229.95387	3760.EMJ02565	-0.462716552	0.355460508	-0.828571429	0.041562682
229.95387	37682.EMT05929	0.943654176	0.004672833	0.714285714	0.110787172
229.95387	981085.XP_010095110.1	-0.362044748	0.48066064	-0.828571429	0.041562682
229.95387	57918.XP_004302400.1	-0.785476315	0.064094383	-0.942857143	0.004804665
229.95387	981085.XP_010092859.1	-0.502652523	0.309521198	-0.828571429	0.041562682
229.95387	3750.XP_008341598.1	-0.777494572	0.068755025	-0.942857143	0.004804665
229.95387	3988.XP_002523809.1	0.846146434	0.033685452	0.657142857	0.156174927
229.95387	42345.XP_008785539.1	-0.438377611	0.384556176	-0.828571429	0.041562682
229.95387	3656.XP_008461384.1	-0.463688383	0.35431553	-0.885714286	0.018845481
229.95387	3656.XP_008459799.1	-0.57733071	0.230219201	-0.885714286	0.018845481
229.95387	57918.XP_004302590.1	-0.473153886	0.343232739	-0.828571429	0.041562682
229.95387	225117.XP_009361712.1	-0.435318582	0.388269056	-0.885714286	0.018845481
229.95387	981085.XP_010103777.1	-0.489534455	0.324355311	-0.942857143	0.004804665
229.95387	981085.XP_010100319.1	-0.780840088	0.066783358	-0.942857143	0.004804665
229.95387	4081.Solyc01g103800.2.1	-0.918141684	0.009776918	-0.828571429	0.041562682
229.95387	981085.XP_010107907.1	-0.455232375	0.364321824	-0.828571429	0.041562682
229.95387	981085.XP_010107228.1	-0.357954029	0.486001476	-0.885714286	0.018845481
229.95387	57918.XP_004302186.1	-0.559982973	0.247825531	-0.828571429	0.041562682
229.95387	2711.XP_006490240.1	-0.517857789	0.29265201	-0.942857143	0.004804665
229.95387	A2YDY2	-0.280928061	0.589693411	-0.828571429	0.041562682
229.95387	225117.XP_009337828.1	0.552005445	0.256092625	0.942857143	0.004804665
229.95387	29730.Gorai.001G102500.1	0.929972029	0.00718417	0.6	0.208
229.95387	4432.XP_010250594.1	-0.411589995	0.417477982	-0.942857143	0.004804665
229.95387	981085.XP_010101164.1	0.395499034	0.437683327	0.885714286	0.018845481
229.95387	161934.XP_010683487.1	-0.644992571	0.16667457	-0.828571429	0.041562682
229.95387	3694.POPTR_0009s15590.1	-0.671458544	0.144177934	-0.885714286	0.018845481
229.95387	3983.cassava4.1_011348m	0.242837607	0.642903669	0.828571429	0.041562682
229.95387	P16059	0.764844137	0.076445562	0.828571429	0.041562682
229.95387	981085.XP_010108483.1	-0.549048886	0.259183349	-0.828571429	0.041562682
229.95387	102107.XP_008241117.1	-0.680961948	0.136441229	-0.828571429	0.041562682
229.95387	72664.XP_006397969.1	-0.631363985	0.17879133	-0.885714286	0.018845481
229.95387	981085.XP_010100370.1	0.950182916	0.003660796	0.542857143	0.265702624
229.95387	981085.XP_010107389.1	-0.446667027	0.374557048	-0.828571429	0.041562682
229.95387	981085.XP_010112290.1	-0.740693204	0.092142125	-0.828571429	0.041562682
229.95387	981085.XP_010093621.1	-0.917419767	0.009947665	-0.771428571	0.072396501
229.95387	3847.GLYMA09G28120.1	-0.478847349	0.336627576	-0.828571429	0.041562682
229.95387	3656.XP_008460646.1	0.844817303	0.034253975	0.828571429	0.041562682
229.95387	3641.EOX96873	-0.421999542	0.404576289	-0.885714286	0.018845481
229.95387	57918.XP_004294371.1	-0.47905549	0.336386984	-0.885714286	0.018845481
229.95387	3750.XP_008339335.1	-0.893384303	0.016444415	-0.771428571	0.072396501
229.95387	3694.POPTR_0004s16990.1	-0.813785261	0.048785309	-0.371428571	0.468478134
229.95387	981085.XP_010097501.1	-0.334798783	0.516565661	-0.828571429	0.041562682
239.98011	29730.Gorai.005G156500.1	-0.331991799	0.52030813	-0.885714286	0.018845481
239.98011	981085.XP_010087773.1	-0.293593566	0.57226312	-0.828571429	0.041562682
239.98011	37682.EMT05929	0.94554905	0.004366638	0.542857143	0.265702624
239.98011	981085.XP_010095110.1	-0.363950893	0.478178174	-0.828571429	0.041562682
239.98011	981085.XP_010092859.1	-0.449425194	0.371250334	-0.828571429	0.041562682
239.98011	3760.EMJ19226	-0.446366121	0.374918418	-0.828571429	0.041562682
239.98011	42345.XP_008785539.1	-0.405690031	0.424850079	-0.828571429	0.041562682
239.98011	3656.XP_008459799.1	-0.580594872	0.226964173	-1	0
239.98011	57918.XP_004302590.1	-0.403218988	0.427950309	-0.828571429	0.041562682
239.98011	225117.XP_009361712.1	-0.450942377	0.369435782	-0.828571429	0.041562682
239.98011	981085.XP_010103777.1	-0.495558183	0.317511798	-0.942857143	0.004804665
239.98011	981085.XP_010105002.1	-0.091938399	0.862480964	0.828571429	0.041562682
239.98011	4081.Solyc01g103800.2.1	-0.873498311	0.022991833	-0.6	0.208
239.98011	981085.XP_010107228.1	-0.376541576	0.461881338	-0.828571429	0.041562682
239.98011	3694.POPTR_0005s27920.1	-0.635924416	0.174697249	-0.885714286	0.018845481
239.98011	225117.XP_009337828.1	0.469292747	0.347738384	0.828571429	0.041562682
239.98011	29730.Gorai.001G102500.1	0.887913774	0.018140895	0.6	0.208
239.98011	981085.XP_010100075.1	0.172701455	0.743523296	0.828571429	0.041562682
239.98011	161934.XP_010683487.1	-0.611602696	0.196983353	-0.828571429	0.041562682
239.98011	3694.POPTR_0009s15590.1	-0.67590607	0.140534407	-0.828571429	0.041562682
239.98011	P16059	0.740804123	0.09206704	0.828571429	0.041562682
239.98011	981085.XP_010113476.1	-0.722423239	0.104879801	-0.828571429	0.041562682
239.98011	981085.XP_010103992.1	-0.653928738	0.15892431	-0.942857143	0.004804665
239.98011	3988.XP_002524302.1	-0.334962558	0.516347548	-0.828571429	0.041562682
239.98011	O24045	0.526653207	0.283057404	0.828571429	0.041562682
239.98011	981085.XP_010102790.1	-0.405534701	0.425044741	-0.885714286	0.018845481
239.98011	72664.XP_006397969.1	-0.596840899	0.211041703	-0.828571429	0.041562682
239.98011	3983.cassava4.1_017904m	-0.389655348	0.445097915	-0.828571429	0.041562682
239.98011	981085.XP_010100370.1	0.978392148	0.000695305	0.542857143	0.265702624
239.98011	981085.XP_010095846.1	0.830298479	0.040754326	0.942857143	0.004804665
239.98011	3827.XP_004507557.1	-0.45270849	0.367327431	-0.828571429	0.041562682
239.98011	981085.XP_010112290.1	-0.696547006	0.124154039	-0.828571429	0.041562682
239.98011	981085.XP_010102187.1	-0.524482036	0.285414574	-0.828571429	0.041562682
239.98011	981085.XP_010093621.1	-0.866213928	0.02565077	-0.657142857	0.156174927
239.98011	3847.GLYMA09G28120.1	-0.458031187	0.36099899	-0.828571429	0.041562682
239.98011	57918.XP_004294371.1	-0.452363871	0.367738498	-0.885714286	0.018845481
239.98011	3750.XP_008339335.1	-0.856726367	0.029320488	-0.657142857	0.156174927
239.98011	3694.POPTR_0004s16990.1	-0.823425724	0.044015054	-0.485714286	0.328723032
115.95402	P28436	0.6219727	0.187346032	0.828571429	0.041562682
115.95402	981085.XP_010100113.1	-0.875483427	0.02229129	-0.6	0.208
115.95402	A0ZZ15	0.714540135	0.11060032	0.828571429	0.041562682
115.95402	2711.XP_006471658.1	-0.347909505	0.499191404	-0.828571429	0.041562682
115.95402	981085.XP_010111401.1	0.746806056	0.088044986	0.828571429	0.041562682
115.95402	4081.Solyc04g014510.2.1	-0.322062092	0.533609645	-0.885714286	0.018845481
115.95402	3827.XP_004508023.1	-0.759689208	0.079685028	-0.885714286	0.018845481
115.95402	3641.EOY07828	0.798585602	0.056766174	0.885714286	0.018845481
115.95402	4432.XP_010258446.1	0.755065043	0.082642492	0.942857143	0.004804665
115.95402	3827.XP_004494086.1	0.898060398	0.015057862	0.942857143	0.004804665
115.95402	3649.evm.model.supercontig_1.379	-0.835215985	0.038493404	-0.771428571	0.072396501
115.95402	264402.Cagra.8059s0001.1.p	-0.416070436	0.411908282	-0.885714286	0.018845481
115.95402	981085.XP_010100370.1	-0.843476109	0.034832196	-0.657142857	0.156174927
115.95402	P29677	0.719885667	0.106706608	0.885714286	0.018845481
115.95402	981085.XP_010087270.1	0.808035086	0.051738788	0.828571429	0.041562682
115.95402	P92966-2	-0.893275359	0.016477419	-0.885714286	0.018845481
115.95402	P48513	0.9388751	0.005490191	0.942857143	0.004804665
114.95689	3641.EOY29619	-0.849446934	0.032293104	-0.714285714	0.110787172
114.95689	981085.XP_010100113.1	-0.900731478	0.014292251	-0.714285714	0.110787172
114.95689	3988.XP_002519802.1	-0.382992168	0.453600969	-0.828571429	0.041562682
114.95689	4081.Solyc09g009390.2.1	0.883602264	0.019534146	0.771428571	0.072396501
114.95689	102107.XP_008242254.1	0.834228823	0.038942422	0.771428571	0.072396501
114.95689	4081.Solyc04g014510.2.1	-0.353688037	0.491590287	-0.885714286	0.018845481
114.95689	3641.EOY07828	0.735730219	0.095529671	0.885714286	0.018845481
114.95689	3983.cassava4.1_012935m	-0.320179658	0.536142124	-0.885714286	0.018845481
114.95689	4432.XP_010258446.1	0.653692201	0.159127447	0.828571429	0.041562682
114.95689	P30298	-0.400827449	0.430957825	-0.828571429	0.041562682
114.95689	264402.Cagra.8059s0001.1.p	-0.43182089	0.39252933	-0.885714286	0.018845481
114.95689	981085.XP_010108838.1	-0.324303365	0.530598878	-0.828571429	0.041562682
114.95689	981085.XP_010100370.1	-0.822714982	0.044358934	-0.771428571	0.072396501
114.95689	P46519	-0.649963952	0.162343728	-0.885714286	0.018845481
114.95689	P29677	0.735813874	0.09547212	0.885714286	0.018845481
114.95689	102107.XP_008230601.1	-0.405783349	0.424733145	-0.828571429	0.041562682
114.95689	981085.XP_010087270.1	0.886845554	0.018481482	0.885714286	0.018845481
114.95689	P92966-2	-0.864237005	0.026396222	-0.885714286	0.018845481
114.95689	981085.XP_010087996.1	-0.362190862	0.480470207	-0.828571429	0.041562682
200.00557	29730.Gorai.005G156500.1	0.317662504	0.539533821	0.828571429	0.041562682
200.00557	3694.POPTR_0010s21610.1	-0.538855344	0.269949372	-0.885714286	0.018845481
200.00557	981085.XP_010099538.1	-0.678998403	0.13802471	-0.828571429	0.041562682
200.00557	981085.XP_010100113.1	-0.941443925	0.005042832	-0.828571429	0.041562682
200.00557	4098.XP_009604566.1	0.539791831	0.268953236	0.885714286	0.018845481
200.00557	4081.Solyc09g009390.2.1	0.859768856	0.028118354	0.657142857	0.156174927
200.00557	981085.XP_010111401.1	0.807450854	0.052043364	0.942857143	0.004804665
200.00557	225117.XP_009338743.1	0.596010993	0.211843736	0.942857143	0.004804665
200.00557	981085.XP_010095748.1	0.821976393	0.044717609	0.885714286	0.018845481
200.00557	85681.XP_006426852.1	0.744823354	0.089364752	0.942857143	0.004804665
200.00557	29730.Gorai.001G102500.1	-0.668282376	0.146804336	-0.828571429	0.041562682
200.00557	3827.XP_004494086.1	0.909897076	0.011812053	0.828571429	0.041562682
200.00557	3649.evm.model.supercontig_1.379	-0.883127224	0.019690672	-1	0
200.00557	O24045	-0.819510906	0.045924635	-0.714285714	0.110787172
200.00557	981085.XP_010100370.1	-0.781986856	0.066113543	-0.885714286	0.018845481
200.00557	981085.XP_010095846.1	-0.861950236	0.027271148	-0.771428571	0.072396501
200.00557	4432.XP_010266359.1	-0.451888631	0.368305636	-0.828571429	0.041562682
200.00557	P92966-2	-0.890583561	0.017302971	-0.542857143	0.265702624
200.00557	P48513	0.95744755	0.002677541	0.828571429	0.041562682
179.97698	29730.Gorai.005G156500.1	-0.288553999	0.579181996	-0.942857143	0.004804665
179.97698	37682.EMT05929	0.963797213	0.001942238	0.428571429	0.396501458
179.97698	225117.XP_009368315.1	-0.42636304	0.399208737	-0.885714286	0.018845481
179.97698	P25795	-0.281817977	0.58846422	-0.828571429	0.041562682
179.97698	3988.XP_002523809.1	0.755165974	0.082577422	0.828571429	0.041562682
179.97698	29730.Gorai.011G128100.1	-0.091283145	0.863455596	0.828571429	0.041562682
179.97698	3760.EMJ19226	-0.396985048	0.43580428	-0.942857143	0.004804665
179.97698	3656.XP_008459799.1	-0.518196482	0.292280305	-0.942857143	0.004804665
179.97698	981085.XP_010097887.1	-0.643525631	0.167961656	-0.828571429	0.041562682
179.97698	981085.XP_010103777.1	-0.437600423	0.385498322	-0.828571429	0.041562682
179.97698	981085.XP_010111401.1	-0.478205039	0.337370419	-0.885714286	0.018845481
179.97698	4081.Solyc01g103800.2.1	-0.85311388	0.030778725	-0.485714286	0.328723032
179.97698	3694.POPTR_0010s08180.1	-0.553696302	0.254331541	-0.828571429	0.041562682
179.97698	3694.POPTR_0005s27920.1	-0.560938207	0.246842762	-0.942857143	0.004804665
179.97698	29730.Gorai.001G102500.1	0.846535823	0.033519744	0.657142857	0.156174927
179.97698	57918.XP_004293598.1	-0.488571119	0.32545471	-0.828571429	0.041562682
179.97698	981085.XP_010113476.1	-0.674209291	0.141919733	-0.942857143	0.004804665
179.97698	981085.XP_010103992.1	-0.589790043	0.217894845	-1	0
179.97698	981085.XP_010102790.1	-0.34927424	0.497393058	-0.942857143	0.004804665
179.97698	102107.XP_008237382.1	-0.473910251	0.342352595	-0.828571429	0.041562682
179.97698	981085.XP_010100370.1	0.993631388	6.07E-05	0.485714286	0.328723032
179.97698	29730.Gorai.002G191300.1	-0.295901483	0.569102	-0.828571429	0.041562682
179.97698	981085.XP_010095846.1	0.799167593	0.056450331	0.885714286	0.018845481
179.97698	981085.XP_010102187.1	-0.477295034	0.338423871	-0.942857143	0.004804665
179.97698	981085.XP_010093621.1	-0.841752536	0.035581953	-0.6	0.208
179.97698	3750.XP_008339335.1	-0.879407072	0.020937111	-0.6	0.208
179.97698	3694.POPTR_0004s16990.1	-0.829262371	0.041238392	-0.542857143	0.265702624
179.97698	3702.AT2G39050.1	-0.529876976	0.279571212	-0.828571429	0.041562682
517.8838	Q06735	-0.305005388	0.556678982	-0.828571429	0.041562682
517.8838	3641.EOY34181	-0.202840099	0.699912688	-0.885714286	0.018845481
517.8838	3760.EMJ09536	-0.354543081	0.490468553	-0.828571429	0.041562682
517.8838	2711.XP_006471373.1	-0.357378043	0.486754931	-0.942857143	0.004804665
517.8838	981085.XP_010096745.1	-0.299428881	0.564279724	-0.828571429	0.041562682
517.8838	981085.XP_010101063.1	-0.292551469	0.573692004	-0.828571429	0.041562682
517.8838	3694.POPTR_0012s09940.1	-0.445872316	0.375511707	-0.942857143	0.004804665
517.8838	90675.XP_010435877.1	-0.334569736	0.516870747	-0.885714286	0.018845481
517.8838	3760.EMJ02565	-0.370954666	0.469091048	-0.942857143	0.004804665
517.8838	3659.XP_004168883.1	-0.417088757	0.410645877	-0.828571429	0.041562682
517.8838	29760.VIT_15s0048g00510.t01	-0.467134089	0.350266526	-0.885714286	0.018845481
517.8838	981085.XP_010101831.1	-0.315352354	0.542651909	-0.828571429	0.041562682
517.8838	37682.EMT05929	0.969585823	0.001373466	0.771428571	0.072396501
517.8838	981085.XP_010098938.1	-0.364542316	0.477408741	-0.885714286	0.018845481
517.8838	50452.A0A087HHQ2	-0.343554859	0.504942591	-0.828571429	0.041562682
517.8838	981085.XP_010091033.1	-0.20455758	0.697443363	-0.885714286	0.018845481
517.8838	4113.PGSC0003DMT400030895	-0.539396641	0.269373424	-0.828571429	0.041562682
517.8838	57918.XP_004302400.1	-0.715890201	0.109611126	-1	0
517.8838	3656.XP_008447632.1	-0.409900487	0.419584683	-0.885714286	0.018845481
517.8838	3750.XP_008341598.1	-0.698923305	0.122324888	-0.885714286	0.018845481
517.8838	981085.XP_010097281.1	-0.303410616	0.558849763	-0.885714286	0.018845481
517.8838	71139.XP_010040285.1	-0.340761721	0.508641797	-0.885714286	0.018845481
517.8838	71139.XP_010065527.1	-0.328620751	0.524813013	-0.828571429	0.041562682
517.8838	3750.XP_008376261.1	-0.351780184	0.494095999	-0.828571429	0.041562682
517.8838	3656.XP_008461384.1	-0.363004301	0.479410472	-0.942857143	0.004804665
517.8838	981085.XP_010086957.1	-0.276894259	0.595273412	-0.885714286	0.018845481
517.8838	218851.Aquca_002_00458.1	-0.34492177	0.503135194	-0.828571429	0.041562682
517.8838	981085.XP_010102639.1	-0.336876503	0.513800592	-0.828571429	0.041562682
517.8838	3827.XP_004512402.1	-0.354248216	0.490855298	-0.828571429	0.041562682
517.8838	P30184	-0.379417872	0.458183297	-0.885714286	0.018845481
517.8838	981085.XP_010106863.1	-0.398419252	0.43399324	-0.828571429	0.041562682
517.8838	3988.XP_002531124.1	-0.280723769	0.589975682	-0.828571429	0.041562682
517.8838	981085.XP_010103777.1	-0.384492627	0.451681713	-0.828571429	0.041562682
517.8838	3656.XP_008459799.1	-0.330903269	0.52176155	-0.828571429	0.041562682
517.8838	981085.XP_010100319.1	-0.661938561	0.152110539	-1	0
517.8838	4081.Solyc01g103800.2.1	-0.822412504	0.044505661	-0.942857143	0.004804665
517.8838	981085.XP_010107907.1	-0.343223853	0.505380554	-0.942857143	0.004804665
517.8838	981085.XP_010109028.1	-0.40068096	0.431142269	-0.828571429	0.041562682
517.8838	102107.XP_008233682.1	-0.389441915	0.445369483	-0.885714286	0.018845481
517.8838	981085.XP_010108883.1	-0.272625792	0.601192744	-0.885714286	0.018845481
517.8838	2711.XP_006490240.1	-0.388300538	0.446822648	-1	0
517.8838	218851.Aquca_016_00235.1	-0.398059653	0.434447093	-0.828571429	0.041562682
517.8838	57918.XP_004295104.1	-0.277062833	0.59503995	-0.885714286	0.018845481
517.8838	2711.XP_006483525.1	-0.20721933	0.693619989	-0.885714286	0.018845481
517.8838	161934.XP_010681206.1	-0.522323983	0.287764852	-0.828571429	0.041562682
517.8838	A2YDY2	-0.215176939	0.682216058	-0.942857143	0.004804665
517.8838	981085.XP_010103730.1	-0.266483552	0.609736635	-0.828571429	0.041562682
517.8838	225117.XP_009337828.1	0.335410604	0.515750986	0.885714286	0.018845481
517.8838	85681.XP_006424201.1	-0.41677354	0.411036511	-0.828571429	0.041562682
517.8838	4432.XP_010250594.1	-0.307746583	0.552953151	-1	0
517.8838	981085.XP_010101164.1	0.102590742	0.846653764	0.942857143	0.004804665
517.8838	28532.XP_010544738.1	-0.385386806	0.450539191	-0.828571429	0.041562682
517.8838	P29684	-0.318781459	0.538025356	-0.828571429	0.041562682
517.8838	981085.XP_010102045.1	-0.334248771	0.517298354	-0.828571429	0.041562682
517.8838	981085.XP_010093854.1	-0.394739926	0.438644222	-0.885714286	0.018845481
517.8838	981085.XP_010087237.1	-0.328332036	0.525199359	-0.828571429	0.041562682
517.8838	29730.Gorai.001G158300.1	-0.361291627	0.481642554	-0.885714286	0.018845481
517.8838	981085.XP_010099133.1	-0.238182763	0.649482032	-0.885714286	0.018845481
517.8838	13333.ERM94103	-0.307975654	0.552642111	-0.828571429	0.041562682
517.8838	981085.XP_010086957.1	-0.378613666	0.459216315	-0.828571429	0.041562682
517.8838	3847.GLYMA15G02610.1	-0.357467494	0.486637895	-0.885714286	0.018845481
517.8838	102107.XP_008241117.1	-0.577721893	0.229828137	-0.942857143	0.004804665
517.8838	981085.XP_010104871.1	-0.284288402	0.585055476	-0.828571429	0.041562682
517.8838	981085.XP_010100370.1	0.998257117	4.55E-06	0.485714286	0.328723032
517.8838	29760.VIT_17s0000g01540.t01	-0.419178818	0.408058913	-0.828571429	0.041562682
517.8838	981085.XP_010107389.1	-0.339624574	0.510150112	-0.942857143	0.004804665
517.8838	38727.Pavir.J03275.1.p	-0.50694392	0.304724421	-0.828571429	0.041562682
517.8838	A0AT32	-0.304735019	0.557046841	-0.885714286	0.018845481
517.8838	981085.XP_010093621.1	-0.802849324	0.054471119	-0.828571429	0.041562682
517.8838	3656.XP_008460646.1	0.78930938	0.061909471	0.942857143	0.004804665
517.8838	3641.EOX96873	-0.31666455	0.540880171	-0.942857143	0.004804665
517.8838	3750.XP_008339335.1	-0.885667038	0.018860758	-0.828571429	0.041562682
517.8838	981085.XP_010088971.1	-0.516363267	0.294294333	-0.828571429	0.041562682
517.8838	225117.XP_009351655.1	-0.40455914	0.426268003	-0.885714286	0.018845481
517.8838	3694.POPTR_0004s16990.1	-0.819582409	0.045889419	-0.314285714	0.544093294
517.8838	225117.XP_009365316.1	-0.232291302	0.657830179	-0.828571429	0.041562682
517.8838	981085.XP_010097501.1	-0.255309567	0.625356567	-0.942857143	0.004804665
383.9287	37682.EMT05929	0.969423285	0.00138811	0.485714286	0.328723032
383.9287	57918.XP_004302400.1	-0.715602482	0.109821609	-0.828571429	0.041562682
383.9287	3750.XP_008341598.1	-0.698912829	0.122332926	-0.828571429	0.041562682
383.9287	2711.XP_006482271.1	-0.11799334	0.823831367	0.828571429	0.041562682
383.9287	3694.POPTR_0006s25830.1	0.223930959	0.669718079	0.828571429	0.041562682
383.9287	3656.XP_008459799.1	-0.4498396	0.370754395	-0.942857143	0.004804665
383.9287	981085.XP_010103777.1	-0.385101913	0.450903108	-1	0
383.9287	981085.XP_010100319.1	-0.661772481	0.15225053	-0.828571429	0.041562682
383.9287	4081.Solyc01g103800.2.1	-0.822480199	0.044472804	-0.771428571	0.072396501
383.9287	2711.XP_006490240.1	-0.388200354	0.446950271	-0.828571429	0.041562682
383.9287	225117.XP_009337828.1	0.33561536	0.515478426	0.885714286	0.018845481
383.9287	4432.XP_010250594.1	-0.307655696	0.553076573	-0.828571429	0.041562682
383.9287	981085.XP_010103992.1	-0.515448566	0.2953012	-0.828571429	0.041562682
383.9287	3694.POPTR_0001s23820.1	0.101242773	0.848654715	0.828571429	0.041562682
383.9287	981085.XP_010100370.1	0.998307916	4.29E-06	0.714285714	0.110787172
383.9287	981085.XP_010095846.1	0.766247135	0.075574428	0.885714286	0.018845481
383.9287	57918.XP_004294371.1	-0.325435076	0.529080474	-0.828571429	0.041562682
383.9287	3750.XP_008339335.1	-0.885264191	0.01899125	-0.6	0.208
383.9287	3694.POPTR_0004s16990.1	-0.819585677	0.045887809	-0.257142857	0.622787172
338.17558	P28436	0.877386511	0.021629412	0.828571429	0.041562682
338.17558	A0ZZ15	0.857532489	0.028999657	0.828571429	0.041562682
338.17558	2711.XP_006471658.1	-0.547541833	0.260764335	-0.828571429	0.041562682
338.17558	981085.XP_010111401.1	0.709688586	0.114187249	0.828571429	0.041562682
338.17558	4081.Solyc04g014510.2.1	-0.471523992	0.345132126	-0.885714286	0.018845481
338.17558	3827.XP_004508023.1	-0.8258833	0.042835622	-0.885714286	0.018845481
338.17558	3641.EOY07828	0.762321911	0.07802299	0.885714286	0.018845481
338.17558	4432.XP_010258446.1	0.798198337	0.05697679	0.942857143	0.004804665
338.17558	3827.XP_004494086.1	0.961674436	0.002175126	0.942857143	0.004804665
338.17558	264402.Cagra.8059s0001.1.p	-0.564176291	0.243522778	-0.885714286	0.018845481
338.17558	225117.XP_009370614.1	0.978404293	0.000694526	0.771428571	0.072396501
338.17558	981085.XP_010106073.1	0.818776559	0.046287039	0.771428571	0.072396501
338.17558	P29677	0.745977467	0.088595458	0.885714286	0.018845481
338.17558	981085.XP_010087270.1	0.565107512	0.242571285	0.828571429	0.041562682
338.17558	P92966-2	-0.944853673	0.004477823	-0.885714286	0.018845481
338.17558	P48513	0.903520734	0.013513347	0.942857143	0.004804665
272.9395	13333.ERN13270	-0.243064194	0.64258385	-0.828571429	0.041562682
272.9395	72664.XP_006392573.1	-0.340610373	0.50884247	-0.885714286	0.018845481
272.9395	981085.XP_010107151.1	-0.223502782	0.6703282	-0.828571429	0.041562682
272.9395	3760.EMJ18190	-0.41766804	0.409928323	-0.828571429	0.041562682
272.9395	57918.XP_004288436.1	-0.586079153	0.221537075	-0.828571429	0.041562682
272.9395	Q03033	-0.388981307	0.445955732	-0.885714286	0.018845481
272.9395	Q06735	-0.306168622	0.555097072	-0.942857143	0.004804665
272.9395	3641.EOY34181	-0.204071965	0.698141378	-0.942857143	0.004804665
272.9395	3760.EMJ09536	-0.355632725	0.489040172	-0.942857143	0.004804665
272.9395	2711.XP_006471373.1	-0.356918877	0.487355826	-0.885714286	0.018845481
272.9395	3694.POPTR_0006s02200.1	-0.369640677	0.47079177	-0.828571429	0.041562682
272.9395	102107.XP_008227668.1	-0.306251209	0.554984807	-0.885714286	0.018845481
272.9395	3988.XP_002513581.1	-0.630366586	0.179691995	-0.828571429	0.041562682
272.9395	981085.XP_010098629.1	-0.279254394	0.592006959	-0.828571429	0.041562682
272.9395	981085.XP_010096745.1	-0.300564724	0.562729296	-0.942857143	0.004804665
272.9395	29730.Gorai.011G128100.1	-0.326847873	0.527186693	-0.885714286	0.018845481
272.9395	981085.XP_010101063.1	-0.293715118	0.572096514	-0.942857143	0.004804665
272.9395	3694.POPTR_0012s09940.1	-0.446702526	0.374514425	-1	0
272.9395	981085.XP_010096321.1	-0.28215122	0.588004103	-0.885714286	0.018845481
272.9395	Q9SP07	-0.529318664	0.280173792	-0.885714286	0.018845481
272.9395	225117.XP_009353060.1	-0.278185789	0.593485345	-0.828571429	0.041562682
272.9395	29730.Gorai.009G231000.1	-0.371544781	0.468327876	-0.828571429	0.041562682
272.9395	3750.XP_008389804.1	-0.499615008	0.312933227	-0.885714286	0.018845481
272.9395	3988.XP_002528494.1	-0.391152986	0.443193854	-0.885714286	0.018845481
272.9395	3988.XP_002524155.1	-0.268920141	0.606343677	-0.828571429	0.041562682
272.9395	3656.XP_008451106.1	-0.323557789	0.531599891	-0.885714286	0.018845481
272.9395	90675.XP_010435877.1	-0.335631038	0.515457558	-0.942857143	0.004804665
272.9395	981085.XP_010108785.1	-0.259313168	0.619748787	-0.885714286	0.018845481
272.9395	3760.EMJ02565	-0.372082939	0.467632235	-1	0
272.9395	57918.XP_004303503.1	-0.327405454	0.526439824	-0.885714286	0.018845481
272.9395	3659.XP_004168883.1	-0.418198469	0.409271653	-0.942857143	0.004804665
272.9395	981085.XP_010111996.1	-0.299414565	0.564299273	-0.828571429	0.041562682
272.9395	29760.VIT_15s0048g00510.t01	-0.467971427	0.349285089	-0.942857143	0.004804665
272.9395	3694.POPTR_0168s00200.1	-0.273585942	0.599859941	-0.828571429	0.041562682
272.9395	981085.XP_010101831.1	-0.316449371	0.541170596	-0.942857143	0.004804665
272.9395	225117.XP_009358557.1	-0.355364534	0.489391618	-0.885714286	0.018845481
272.9395	3750.XP_008391333.1	-0.332925997	0.519061717	-0.885714286	0.018845481
272.9395	3750.XP_008380248.1	-0.247225709	0.636716723	-0.828571429	0.041562682
272.9395	981085.XP_010094830.1	-0.251618624	0.630537294	-0.885714286	0.018845481
272.9395	981085.XP_010091033.1	-0.228997171	0.662508516	-0.885714286	0.018845481
272.9395	37682.EMT05929	0.969728702	0.001360658	0.885714286	0.018845481
272.9395	981085.XP_010098938.1	-0.365001157	0.476812059	-0.942857143	0.004804665
272.9395	4096.XP_009771314.1	-0.257968897	0.621630305	-0.885714286	0.018845481
272.9395	50452.A0A087HHQ2	-0.344625977	0.503526142	-0.942857143	0.004804665
272.9395	981085.XP_010091033.1	-0.20578646	0.695677639	-0.942857143	0.004804665
272.9395	4113.PGSC0003DMT400030895	-0.540183829	0.268536691	-0.942857143	0.004804665
272.9395	981085.XP_010095110.1	-0.272226922	0.601746645	-0.828571429	0.041562682
272.9395	3750.XP_008373567.1	-0.359623811	0.483819228	-0.828571429	0.041562682
272.9395	57918.XP_004302400.1	-0.716130885	0.109435187	-0.942857143	0.004804665
272.9395	981085.XP_010087582.1	-0.298952478	0.564930361	-0.885714286	0.018845481
272.9395	3656.XP_008447632.1	-0.410699861	0.418587479	-0.942857143	0.004804665
272.9395	981085.XP_010092859.1	-0.379939822	0.457513235	-0.828571429	0.041562682
272.9395	981085.XP_010097281.1	-0.304462334	0.55741792	-0.942857143	0.004804665
272.9395	71139.XP_010051691.1	-0.340677083	0.508754015	-0.885714286	0.018845481
272.9395	981085.XP_010110602.1	-0.355998853	0.48856051	-0.828571429	0.041562682
272.9395	981085.XP_010108374.1	-0.28298234	0.586856962	-0.828571429	0.041562682
272.9395	2711.XP_006488039.1	-0.277639615	0.594241329	-0.885714286	0.018845481
272.9395	71139.XP_010040285.1	-0.341811645	0.507250349	-0.942857143	0.004804665
272.9395	71139.XP_010065527.1	-0.329732155	0.523326551	-0.942857143	0.004804665
272.9395	3750.XP_008376261.1	-0.352753917	0.492816649	-0.942857143	0.004804665
272.9395	981085.XP_010095389.1	-0.38594215	0.449830076	-0.885714286	0.018845481
272.9395	225117.XP_009333832.1	-0.310029463	0.549855553	-0.885714286	0.018845481
272.9395	981085.XP_010087166.1	-0.264981204	0.611831026	-0.885714286	0.018845481
272.9395	981085.XP_010107718.1	-0.375146257	0.463678665	-0.885714286	0.018845481
272.9395	42345.XP_008785539.1	-0.333304128	0.518557459	-0.828571429	0.041562682
272.9395	3656.XP_008461384.1	-0.363323898	0.478994303	-0.885714286	0.018845481
272.9395	981085.XP_010100504.1	-0.465329783	0.352384675	-0.885714286	0.018845481
272.9395	981085.XP_010094925.1	-0.229384793	0.661957624	-0.828571429	0.041562682
272.9395	981085.XP_010086957.1	-0.27799272	0.593752552	-0.942857143	0.004804665
272.9395	225117.XP_009367462.1	-0.248367035	0.635109854	-0.885714286	0.018845481
272.9395	218851.Aquca_002_00458.1	-0.3459633	0.501759328	-0.942857143	0.004804665
272.9395	Q9FWA3	-0.410825553	0.418430754	-0.885714286	0.018845481
272.9395	981085.XP_010093648.1	-0.332959333	0.519017255	-0.885714286	0.018845481
272.9395	981085.XP_010093011.1	-0.220111485	0.67516487	-0.885714286	0.018845481
272.9395	P48352	-0.240869491	0.64568316	-0.828571429	0.041562682
272.9395	57918.XP_004302590.1	-0.366650808	0.474668738	-0.828571429	0.041562682
272.9395	3885.XP_007157909.1	-0.286904132	0.581451912	-0.885714286	0.018845481
272.9395	3827.XP_004512402.1	-0.35506658	0.489782156	-0.942857143	0.004804665
272.9395	P30184	-0.380104411	0.457302005	-0.942857143	0.004804665
272.9395	981085.XP_010106863.1	-0.399403784	0.432751445	-0.942857143	0.004804665
272.9395	3988.XP_002531124.1	-0.281879137	0.588379768	-0.942857143	0.004804665
272.9395	3656.XP_008459799.1	-0.331927071	0.520394522	-0.942857143	0.004804665
272.9395	981085.XP_010113190.1	-0.240285769	0.646508067	-0.828571429	0.041562682
272.9395	981085.XP_010100319.1	-0.662172555	0.151913393	-0.942857143	0.004804665
272.9395	3827.XP_004509045.1	-0.280776991	0.589902142	-0.885714286	0.018845481
272.9395	981085.XP_010109666.1	0.222117591	0.672302835	0.828571429	0.041562682
272.9395	4081.Solyc01g103800.2.1	-0.822588241	0.044420387	-0.885714286	0.018845481
272.9395	981085.XP_010107907.1	-0.343856888	0.504543068	-1	0
272.9395	102107.XP_008233682.1	-0.390429033	0.444113942	-0.942857143	0.004804665
272.9395	981085.XP_010087582.1	-0.305968595	0.555369005	-0.828571429	0.041562682
272.9395	57918.XP_004293297.1	-0.343042203	0.505620947	-0.828571429	0.041562682
272.9395	981085.XP_010108883.1	-0.273793028	0.59957258	-0.942857143	0.004804665
272.9395	2711.XP_006490240.1	-0.388281277	0.446847183	-0.942857143	0.004804665
272.9395	218851.Aquca_016_00235.1	-0.399102205	0.433131705	-0.942857143	0.004804665
272.9395	57918.XP_004295104.1	-0.278226113	0.593429541	-0.942857143	0.004804665
272.9395	3641.EOY02246	-0.322160137	0.533477837	-0.885714286	0.018845481
272.9395	3760.EMJ13582	-0.359848146	0.483526273	-0.828571429	0.041562682
272.9395	2711.XP_006483525.1	-0.208440735	0.691867016	-0.942857143	0.004804665
272.9395	2711.XP_006467306.1	-0.350853583	0.495314354	-0.828571429	0.041562682
272.9395	Q9XHE4	-0.356277047	0.488196146	-0.885714286	0.018845481
272.9395	161934.XP_010681206.1	-0.523252446	0.286752791	-0.942857143	0.004804665
272.9395	981085.XP_010094696.1	-0.305907356	0.555452265	-0.828571429	0.041562682
272.9395	A2YDY2	-0.216393709	0.680475889	-1	0
272.9395	Q43731	-0.219449615	0.67610972	-0.828571429	0.041562682
272.9395	71139.XP_010040054.1	-0.321934833	0.533780741	-0.828571429	0.041562682
272.9395	85681.XP_006424201.1	-0.417438343	0.410212797	-0.942857143	0.004804665
272.9395	3760.EMJ23343	-0.288891378	0.578718114	-0.828571429	0.041562682
272.9395	4432.XP_010250594.1	-0.307617846	0.553127975	-0.942857143	0.004804665
272.9395	981085.XP_010089536.1	-0.1572944	0.766004251	-0.828571429	0.041562682
272.9395	981085.XP_010101164.1	0.102883302	0.846219556	0.885714286	0.018845481
272.9395	28532.XP_010544738.1	-0.386360314	0.449296361	-0.942857143	0.004804665
272.9395	3760.EMJ19995	-0.262240673	0.615656158	-0.885714286	0.018845481
272.9395	161934.XP_010683487.1	-0.557322115	0.250571164	-0.828571429	0.041562682
272.9395	P29684	-0.319615271	0.53690207	-0.942857143	0.004804665
272.9395	981085.XP_010102045.1	-0.335002426	0.516294457	-0.885714286	0.018845481
272.9395	3760.EMJ13657	-0.32487587	0.529830598	-0.828571429	0.041562682
272.9395	71139.XP_010028264.1	-0.545151666	0.263279406	-0.828571429	0.041562682
272.9395	981085.XP_010093854.1	-0.395817269	0.437280701	-0.942857143	0.004804665
272.9395	981085.XP_010087237.1	-0.329446947	0.52370789	-0.942857143	0.004804665
272.9395	29730.Gorai.001G158300.1	-0.362324995	0.480295412	-0.942857143	0.004804665
272.9395	P16059	0.674770832	0.14146062	0.828571429	0.041562682
272.9395	Q06652	-0.339677698	0.510079618	-0.885714286	0.018845481
272.9395	981085.XP_010096026.1	-0.287786388	0.580237797	-0.828571429	0.041562682
272.9395	3750.XP_008362782.1	-0.328981341	0.524330604	-0.828571429	0.041562682
272.9395	981085.XP_010099133.1	-0.239384599	0.647782068	-0.942857143	0.004804665
272.9395	O24370	-0.482692308	0.332193229	-0.828571429	0.041562682
272.9395	13333.ERM94103	-0.309042567	0.551194062	-0.942857143	0.004804665
272.9395	981085.XP_010086957.1	-0.379740891	0.457768579	-0.942857143	0.004804665
272.9395	3847.GLYMA15G02610.1	-0.358441189	0.485364494	-0.942857143	0.004804665
272.9395	981085.XP_010105147.1	-0.251308036	0.630973717	-0.828571429	0.041562682
272.9395	981085.XP_010092558.1	-0.350926499	0.495218447	-0.828571429	0.041562682
272.9395	2711.XP_006464189.1	-0.379915735	0.45754415	-0.828571429	0.041562682
272.9395	102107.XP_008241117.1	-0.577740999	0.229809043	-0.885714286	0.018845481
272.9395	981085.XP_010103674.1	-0.461835718	0.356499408	-0.885714286	0.018845481
272.9395	981085.XP_010110991.1	-0.289048686	0.578501856	-0.885714286	0.018845481
272.9395	981085.XP_010104871.1	-0.285329815	0.583620071	-0.885714286	0.018845481
272.9395	3988.XP_002534437.1	-0.372337667	0.467303078	-0.885714286	0.018845481
272.9395	3711.Bra014340.1-P	-0.36993515	0.47041046	-0.828571429	0.041562682
272.9395	981085.XP_010100370.1	0.998195398	4.88E-06	0.257142857	0.622787172
272.9395	225117.XP_009336005.1	-0.373968383	0.465197604	-0.885714286	0.018845481
272.9395	4432.XP_010264101.1	0.189437153	0.719243383	0.828571429	0.041562682
272.9395	29760.VIT_17s0000g01540.t01	-0.420228167	0.406762156	-0.942857143	0.004804665
272.9395	981085.XP_010107389.1	-0.340595243	0.508862531	-1	0
272.9395	28532.XP_010521311.1	-0.467787501	0.349500582	-0.885714286	0.018845481
272.9395	981085.XP_010112290.1	-0.604039026	0.20413725	-0.828571429	0.041562682
272.9395	A0AT32	-0.305737635	0.555683037	-0.942857143	0.004804665
272.9395	981085.XP_010093621.1	-0.803133163	0.054319887	-0.942857143	0.004804665
272.9395	3847.GLYMA09G28120.1	-0.358696432	0.485030855	-0.828571429	0.041562682
272.9395	3656.XP_008460646.1	0.789750197	0.061660426	1	0
272.9395	3641.EOX96873	-0.316506131	0.541093983	-0.885714286	0.018845481
272.9395	3750.XP_008339335.1	-0.886226386	0.018680285	-0.942857143	0.004804665
272.9395	981085.XP_010088787.1	-0.485710754	0.32872708	-0.828571429	0.041562682
272.9395	981085.XP_010088971.1	-0.517114016	0.293468905	-0.942857143	0.004804665
272.9395	981085.XP_010105270.1	-0.334533526	0.516918983	-0.828571429	0.041562682
272.9395	981085.XP_010101190.1	-0.260308054	0.618357193	-0.885714286	0.018845481
272.9395	225117.XP_009351655.1	-0.405190775	0.42547586	-0.942857143	0.004804665
272.9395	3694.POPTR_0004s16990.1	-0.819760993	0.045801518	-0.485714286	0.328723032
272.9395	225117.XP_009365316.1	-0.233512464	0.656097796	-0.942857143	0.004804665
272.9395	4006.Lus10014766	0.072037649	0.892130444	0.828571429	0.041562682
272.9395	981085.XP_010097501.1	-0.256455431	0.623750312	-1	0
272.9395	Q96529	-0.280339849	0.590506242	-0.885714286	0.018845481
99.00388	981085.XP_010100113.1	-0.923908228	0.008464653	-0.771428571	0.072396501
99.00388	P34824	0.708811716	0.114840908	0.885714286	0.018845481
99.00388	28532.XP_010534242.1	-0.548069575	0.260210278	-0.828571429	0.041562682
99.00388	981085.XP_010088913.1	-0.503314335	0.30877963	-0.942857143	0.004804665
99.00388	3827.XP_004498949.1	-0.531209341	0.278135207	-0.885714286	0.018845481
99.00388	4081.Solyc09g009390.2.1	0.889791226	0.017549664	0.885714286	0.018845481
99.00388	3641.EOY21292	-0.722650972	0.104716537	-0.885714286	0.018845481
99.00388	981085.XP_010094681.1	-0.543844476	0.26465886	-0.885714286	0.018845481
99.00388	3750.XP_008357775.1	-0.886562059	0.018572381	-0.942857143	0.004804665
99.00388	3983.cassava4.1_012935m	-0.479366251	0.336027888	-0.828571429	0.041562682
99.00388	29730.Gorai.012G017900.1	-0.566920265	0.240723289	-0.828571429	0.041562682
99.00388	981085.XP_010100370.1	-0.726134713	0.102233044	-0.828571429	0.041562682
99.00388	P46519	-0.729339432	0.099971805	-0.828571429	0.041562682
99.00388	981085.XP_010095846.1	-0.922145417	0.008856053	-0.714285714	0.110787172
99.00388	3641.EOX92347	0.698675026	0.122515447	0.885714286	0.018845481
293.92345	Q06735	-0.305111861	0.556534136	-0.828571429	0.041562682
293.92345	3641.EOY34181	-0.202915411	0.699804371	-0.885714286	0.018845481
293.92345	3760.EMJ09536	-0.354662438	0.490312029	-0.828571429	0.041562682
293.92345	2711.XP_006471373.1	-0.357652915	0.486395323	-0.942857143	0.004804665
293.92345	981085.XP_010096745.1	-0.299536516	0.564132752	-0.828571429	0.041562682
293.92345	981085.XP_010101063.1	-0.292675722	0.573521583	-0.828571429	0.041562682
293.92345	3694.POPTR_0012s09940.1	-0.446078598	0.375263827	-0.942857143	0.004804665
293.92345	90675.XP_010435877.1	-0.334665218	0.516743561	-0.885714286	0.018845481
293.92345	3760.EMJ02565	-0.371097902	0.468905771	-0.942857143	0.004804665
293.92345	3659.XP_004168883.1	-0.417248413	0.41044807	-0.828571429	0.041562682
293.92345	29760.VIT_15s0048g00510.t01	-0.467269411	0.350107849	-0.885714286	0.018845481
293.92345	981085.XP_010101831.1	-0.315469452	0.542493736	-0.828571429	0.041562682
293.92345	37682.EMT05929	0.969615813	0.001370773	0.771428571	0.072396501
293.92345	981085.XP_010098938.1	-0.364811443	0.477058736	-0.885714286	0.018845481
293.92345	50452.A0A087HHQ2	-0.34368421	0.504771474	-0.828571429	0.041562682
293.92345	981085.XP_010091033.1	-0.2046346	0.69733267	-0.885714286	0.018845481
293.92345	4113.PGSC0003DMT400030895	-0.539685071	0.269066724	-0.828571429	0.041562682
293.92345	57918.XP_004302400.1	-0.716100908	0.109457094	-1	0
293.92345	3656.XP_008447632.1	-0.410053979	0.419393144	-0.885714286	0.018845481
293.92345	3750.XP_008341598.1	-0.699145695	0.12215431	-0.885714286	0.018845481
293.92345	981085.XP_010097281.1	-0.303577443	0.558622573	-0.885714286	0.018845481
293.92345	71139.XP_010040285.1	-0.340917392	0.508435417	-0.885714286	0.018845481
293.92345	71139.XP_010065527.1	-0.328734749	0.524660489	-0.828571429	0.041562682
293.92345	3750.XP_008376261.1	-0.351938637	0.493887746	-0.828571429	0.041562682
293.92345	3656.XP_008461384.1	-0.363254852	0.479084204	-0.942857143	0.004804665
293.92345	981085.XP_010086957.1	-0.277018608	0.595101196	-0.885714286	0.018845481
293.92345	218851.Aquca_002_00458.1	-0.345061575	0.502950446	-0.828571429	0.041562682
293.92345	981085.XP_010102639.1	-0.337146339	0.513441808	-0.828571429	0.041562682
293.92345	3827.XP_004512402.1	-0.354406764	0.490647335	-0.828571429	0.041562682
293.92345	P30184	-0.379635631	0.457903707	-0.885714286	0.018845481
293.92345	981085.XP_010106863.1	-0.398557784	0.433818439	-0.828571429	0.041562682
293.92345	3988.XP_002531124.1	-0.280841317	0.589813261	-0.828571429	0.041562682
293.92345	981085.XP_010103777.1	-0.384771881	0.451324801	-0.828571429	0.041562682
293.92345	3656.XP_008459799.1	-0.331059671	0.521552647	-0.828571429	0.041562682
293.92345	981085.XP_010100319.1	-0.662212993	0.151879334	-1	0
293.92345	4081.Solyc01g103800.2.1	-0.822655576	0.044387733	-0.942857143	0.004804665
293.92345	981085.XP_010107907.1	-0.343464949	0.505061543	-0.942857143	0.004804665
293.92345	981085.XP_010109028.1	-0.400825099	0.430960784	-0.828571429	0.041562682
293.92345	102107.XP_008233682.1	-0.389543712	0.445239952	-0.885714286	0.018845481
293.92345	981085.XP_010108883.1	-0.272722827	0.601058013	-0.885714286	0.018845481
293.92345	2711.XP_006490240.1	-0.388609859	0.44642868	-1	0
293.92345	218851.Aquca_016_00235.1	-0.398193572	0.434278055	-0.828571429	0.041562682
293.92345	57918.XP_004295104.1	-0.277153199	0.59491481	-0.885714286	0.018845481
293.92345	2711.XP_006483525.1	-0.207300197	0.693503898	-0.885714286	0.018845481
293.92345	161934.XP_010681206.1	-0.522451445	0.287625834	-0.828571429	0.041562682
293.92345	A2YDY2	-0.215261104	0.682095658	-0.942857143	0.004804665
293.92345	981085.XP_010103730.1	-0.266804636	0.609289252	-0.828571429	0.041562682
293.92345	225117.XP_009337828.1	0.335812057	0.515216633	0.885714286	0.018845481
293.92345	85681.XP_006424201.1	-0.416997664	0.410758751	-0.828571429	0.041562682
293.92345	4432.XP_010250594.1	-0.308025982	0.55257378	-1	0
293.92345	981085.XP_010101164.1	0.10308253	0.845923883	0.942857143	0.004804665
293.92345	28532.XP_010544738.1	-0.38555162	0.450328705	-0.828571429	0.041562682
293.92345	P29684	-0.318909566	0.53785273	-0.828571429	0.041562682
293.92345	981085.XP_010102045.1	-0.334483068	0.516986201	-0.828571429	0.041562682
293.92345	981085.XP_010093854.1	-0.394834841	0.438524038	-0.885714286	0.018845481
293.92345	981085.XP_010087237.1	-0.328442496	0.525051536	-0.828571429	0.041562682
293.92345	29730.Gorai.001G158300.1	-0.361413339	0.481483825	-0.885714286	0.018845481
293.92345	981085.XP_010099133.1	-0.238285066	0.649337287	-0.885714286	0.018845481
293.92345	13333.ERM94103	-0.30809204	0.552484097	-0.828571429	0.041562682
293.92345	981085.XP_010086957.1	-0.378787665	0.458992747	-0.828571429	0.041562682
293.92345	3847.GLYMA15G02610.1	-0.357697196	0.486337399	-0.885714286	0.018845481
293.92345	102107.XP_008241117.1	-0.577998343	0.229551931	-0.942857143	0.004804665
293.92345	981085.XP_010104871.1	-0.284467414	0.584808673	-0.828571429	0.041562682
293.92345	981085.XP_010100370.1	0.998259468	4.54E-06	0.485714286	0.328723032
293.92345	29760.VIT_17s0000g01540.t01	-0.419346093	0.407852106	-0.828571429	0.041562682
293.92345	981085.XP_010107389.1	-0.339820701	0.509889874	-0.942857143	0.004804665
293.92345	38727.Pavir.J03275.1.p	-0.507167329	0.304475467	-0.828571429	0.041562682
293.92345	A0AT32	-0.304898283	0.556824699	-0.885714286	0.018845481
293.92345	981085.XP_010093621.1	-0.803089305	0.054343243	-0.828571429	0.041562682
293.92345	3656.XP_008460646.1	0.7894792	0.061813474	0.942857143	0.004804665
293.92345	3641.EOX96873	-0.31694719	0.540498762	-0.942857143	0.004804665
293.92345	3750.XP_008339335.1	-0.885722523	0.018842818	-0.828571429	0.041562682
293.92345	981085.XP_010088971.1	-0.516591981	0.294042776	-0.828571429	0.041562682
293.92345	225117.XP_009351655.1	-0.404824154	0.425935586	-0.885714286	0.018845481
293.92345	3694.POPTR_0004s16990.1	-0.819591014	0.045885181	-0.314285714	0.544093294
293.92345	225117.XP_009365316.1	-0.232372881	0.657714416	-0.828571429	0.041562682
293.92345	981085.XP_010097501.1	-0.255430463	0.62518705	-0.942857143	0.004804665
179.99704	3983.cassava4.1_005282m	-0.525309714	0.284515114	-0.828571429	0.041562682
179.99704	981085.XP_010108057.1	-0.696386915	0.124277693	-0.828571429	0.041562682
179.99704	3641.EOY29619	-0.832909888	0.039546155	-0.885714286	0.018845481
179.99704	981085.XP_010099538.1	-0.793724977	0.05943564	-0.885714286	0.018845481
179.99704	981085.XP_010100113.1	-0.941354988	0.005058009	-0.885714286	0.018845481
179.99704	3694.POPTR_0001s26040.1	0.743767311	0.090071283	0.885714286	0.018845481
179.99704	981085.XP_010092390.1	-0.551232663	0.256899081	-0.828571429	0.041562682
179.99704	981085.XP_010088913.1	-0.543357627	0.265173336	-0.885714286	0.018845481
179.99704	102107.XP_008240205.1	-0.80690581	0.052328255	-0.828571429	0.041562682
179.99704	3827.XP_004498949.1	-0.578042062	0.229508263	-0.942857143	0.004804665
179.99704	4081.Solyc09g009390.2.1	0.963530498	0.001970784	0.942857143	0.004804665
179.99704	981085.XP_010113283.1	-0.598371202	0.209566032	-0.828571429	0.041562682
179.99704	981085.XP_010094681.1	-0.593333827	0.214439372	-0.942857143	0.004804665
179.99704	981085.XP_010111654.1	-0.851838973	0.031301342	-0.828571429	0.041562682
179.99704	3641.EOX96646	0.699035837	0.12223856	0.828571429	0.041562682
179.99704	981085.XP_010105174.1	-0.545974861	0.262412135	-0.828571429	0.041562682
179.99704	3750.XP_008357775.1	-0.898554037	0.014914921	-0.885714286	0.018845481
179.99704	981085.XP_010098926.1	-0.675184758	0.141122605	-0.828571429	0.041562682
179.99704	3983.cassava4.1_012935m	-0.520776922	0.289454208	-0.885714286	0.018845481
179.99704	981085.XP_010100370.1	-0.671477205	0.144162563	-0.942857143	0.004804665
179.99704	P46519	-0.807406315	0.052066617	-0.885714286	0.018845481
179.99704	4565.Traes_7DS_52F1E4F62.1	0.701130636	0.120636407	0.828571429	0.041562682
179.99704	4432.XP_010266359.1	-0.520472061	0.289787551	-0.885714286	0.018845481
179.99704	981085.XP_010087270.1	0.832412313	0.039775046	0.714285714	0.110787172
179.99704	Q0J6H8	-0.582710428	0.224864441	-0.828571429	0.041562682
109.01281	P34921	0.716296291	0.109314349	0.885714286	0.018845481
109.01281	3983.cassava4.1_014739m	0.696604685	0.124109501	0.942857143	0.004804665
109.01281	3641.EOY29871	0.810810172	0.05030337	0.828571429	0.041562682
109.01281	3694.POPTR_0004s18870.1	0.841107015	0.035864687	0.828571429	0.041562682
109.01281	3656.XP_008451673.1	0.308340392	0.552146957	0.828571429	0.041562682
109.01281	3988.XP_002524017.1	0.896122256	0.015625428	0.885714286	0.018845481
109.01281	981085.XP_010107443.1	0.84026524	0.036234958	0.942857143	0.004804665
109.01281	4096.XP_009766506.1	0.655788582	0.157330908	0.828571429	0.041562682
109.01281	3847.GLYMA13G32790.1	0.816050284	0.047644048	0.6	0.208
109.01281	3760.EMJ23746	0.481435701	0.333640112	0.828571429	0.041562682
109.01281	102107.XP_008228197.1	0.636602173	0.174092179	0.828571429	0.041562682
109.01281	3760.EMJ12600	0.520854076	0.289369869	0.828571429	0.041562682
109.01281	981085.XP_010094597.1	0.545501906	0.262910278	0.942857143	0.004804665
109.01281	981085.XP_010105668.1	0.925625082	0.008091735	0.714285714	0.110787172
109.01281	4641.GSMUA_Achr11P00870_001	0.828184238	0.041744927	0.828571429	0.041562682
109.01281	3847.GLYMA05G34570.1	-0.896400526	0.015543318	-0.942857143	0.004804665
109.01281	3656.XP_008443436.1	0.662451378	0.15167862	0.885714286	0.018845481
109.01281	981085.XP_010108789.1	0.604279655	0.203908055	0.828571429	0.041562682
109.01281	3827.XP_004485468.1	0.834771421	0.038695315	0.885714286	0.018845481
109.01281	Q8L743	0.791065522	0.060920051	0.828571429	0.041562682
109.01281	3694.POPTR_0004s16990.1	0.828876412	0.041419393	0.828571429	0.041562682
109.01281	218851.Aquca_025_00112.1	0.54834256	0.259923861	0.828571429	0.041562682
131.52408	981085.XP_010095013.1	0.848455342	0.032708504	0.657142857	0.156174927
131.52408	59689.Al_scaffold_0002_956	0.976434072	0.000826486	0.828571429	0.041562682
131.52408	Q9XQJ6	0.942863434	0.004803617	0.828571429	0.041562682
131.52408	13333.ERN13270	0.922537205	0.00876832	0.485714286	0.328723032
131.52408	57918.XP_004288436.1	0.910164648	0.011743082	0.828571429	0.041562682
131.52408	72664.XP_006392573.1	0.925885627	0.008035857	0.485714286	0.328723032
131.52408	P29357	0.893624476	0.016371769	0.657142857	0.156174927
131.52408	3656.XP_008442803.1	0.923484189	0.008558017	0.828571429	0.041562682
131.52408	981085.XP_010107151.1	0.864492119	0.026299455	0.485714286	0.328723032
131.52408	42345.XP_008796668.1	0.939743579	0.005336864	0.6	0.208
131.52408	3760.EMJ18190	0.878382373	0.021286857	0.485714286	0.328723032
131.52408	4572.TRIUR3_00082-P1	0.974056149	0.001000894	0.828571429	0.041562682
131.52408	225117.XP_009333937.1	0.961351738	0.002211668	0.828571429	0.041562682
131.52408	O62964	0.923793379	0.008489891	0.714285714	0.110787172
131.52408	4081.Solyc04g009030.2.1	0.941281868	0.005070504	0.828571429	0.041562682
131.52408	Q03033	0.847026561	0.033311453	0.485714286	0.328723032
131.52408	29730.Gorai.013G213000.1	-0.900566047	0.014339109	-0.714285714	0.110787172
131.52408	Q06735	0.928020028	0.007585206	0.428571429	0.396501458
131.52408	4155.Migut.L01757.1.p	0.933188986	0.006546455	0.942857143	0.004804665
131.52408	3988.XP_002511690.1	0.955209152	0.0029644	0.6	0.208
131.52408	3641.EOY34181	0.855507037	0.029808947	0.028571429	0.957154519
131.52408	3760.EMJ09536	0.937305082	0.005772763	0.428571429	0.396501458
131.52408	P35908	0.958628369	0.002532012	0.771428571	0.072396501
131.52408	O23654	0.936838602	0.005858056	0.714285714	0.110787172
131.52408	3750.XP_008351407.1	0.960745501	0.00228113	0.714285714	0.110787172
131.52408	981085.XP_010097949.1	0.940025701	0.005287514	0.657142857	0.156174927
131.52408	102107.XP_008227668.1	0.951153724	0.003520665	0.485714286	0.328723032
131.52408	3983.cassava4.1_005282m	0.963404081	0.001984386	0.942857143	0.004804665
131.52408	981085.XP_010112759.1	0.866656542	0.025485262	0.657142857	0.156174927
131.52408	4096.XP_009759927.1	0.983361266	0.000412968	0.771428571	0.072396501
131.52408	B1Q2B6	0.895877045	0.015697955	0.771428571	0.072396501
131.52408	4577.GRMZM2G125149_P01	0.869031406	0.024605922	0.6	0.208
131.52408	981085.XP_010089612.1	0.904912629	0.013132541	0.657142857	0.156174927
131.52408	981085.XP_010098629.1	0.924277579	0.008383736	0.485714286	0.328723032
131.52408	29730.Gorai.003G069800.1	0.934991991	0.006201699	0.657142857	0.156174927
131.52408	981085.XP_010096745.1	0.946491467	0.004218143	0.428571429	0.396501458
131.52408	981085.XP_010105197.1	0.871592242	0.023674199	0.428571429	0.396501458
131.52408	29730.Gorai.011G128100.1	0.945767869	0.004331934	0.485714286	0.328723032
131.52408	981085.XP_010108057.1	0.983653939	0.000398607	0.942857143	0.004804665
131.52408	3847.GLYMA10G39460.1	0.962726946	0.002058029	0.657142857	0.156174927
131.52408	981085.XP_010090210.1	0.91957461	0.00944226	0.657142857	0.156174927
131.52408	981085.XP_010107329.1	0.860864108	0.027691443	0.314285714	0.544093294
131.52408	981085.XP_010098822.1	0.899603601	0.014613186	0.6	0.208
131.52408	3880.AES74993	0.868080777	0.024956148	0.6	0.208
131.52408	3641.EOY29871	0.816421651	0.047458128	0.6	0.208
131.52408	3988.XP_002509749.1	0.934126374	0.006366078	0.6	0.208
131.52408	3983.cassava4.1_001860m	0.918761157	0.009631546	0.657142857	0.156174927
131.52408	981085.XP_010112948.1	0.523960722	0.285981653	0.828571429	0.041562682
131.52408	3847.GLYMA16G09170.2	0.919188252	0.009531936	0.657142857	0.156174927
131.52408	981085.XP_010101063.1	0.884447662	0.019257067	0.428571429	0.396501458
131.52408	3694.POPTR_0010s21610.1	0.87527505	0.02236434	0.828571429	0.041562682
131.52408	981085.XP_010096321.1	0.946649781	0.004193445	0.485714286	0.328723032
131.52408	981085.XP_010097595.1	0.944131156	0.004594799	0.6	0.208
131.52408	Q9SP07	0.849255046	0.032373294	0.485714286	0.328723032
131.52408	Q9SZJ5	0.948591711	0.003896287	0.542857143	0.265702624
131.52408	225117.XP_009353060.1	0.833722753	0.039173557	0.142857143	0.787172012
131.52408	981085.XP_010102881.1	0.968040629	0.00151578	0.942857143	0.004804665
131.52408	981085.XP_010098769.1	0.918356878	0.009726299	0.657142857	0.156174927
131.52408	3750.XP_008389804.1	0.845716437	0.033868888	0.485714286	0.328723032
131.52408	3988.XP_002528494.1	0.868243093	0.024896181	0.485714286	0.328723032
131.52408	981085.XP_010103488.1	0.911550803	0.01138891	0.657142857	0.156174927
131.52408	3988.XP_002524155.1	0.847679541	0.03303525	0.371428571	0.468478134
131.52408	981085.XP_010103561.1	0.872266762	0.023431636	0.657142857	0.156174927
131.52408	981085.XP_010102893.1	0.960716371	0.002284494	0.828571429	0.041562682
131.52408	3656.XP_008451106.1	0.941086521	0.005103959	0.485714286	0.328723032
131.52408	981085.XP_010108785.1	0.924041412	0.008435431	0.485714286	0.328723032
131.52408	981085.XP_010099538.1	0.845705064	0.033873747	0.942857143	0.004804665
131.52408	981085.XP_010091979.1	0.957242058	0.002703277	0.657142857	0.156174927
131.52408	981085.XP_010100113.1	0.656477771	0.15674218	0.942857143	0.004804665
131.52408	3760.EMJ02565	0.82629487	0.042639565	0.2	0.704
131.52408	Q9STW6	0.88230246	0.019963851	0.6	0.208
131.52408	57918.XP_004303503.1	0.928261427	0.007535036	0.485714286	0.328723032
131.52408	3750.XP_008359895.1	0.840786948	0.036005264	0.314285714	0.544093294
131.52408	85681.XP_006431821.1	0.986216963	0.000283649	0.942857143	0.004804665
131.52408	981085.XP_010096516.1	0.903653523	0.01347679	0.6	0.208
131.52408	3760.EMJ03271	0.922811594	0.008707129	0.6	0.208
131.52408	3659.XP_004168883.1	0.813348603	0.049006766	0.428571429	0.396501458
131.52408	3694.POPTR_0014s10120.3	0.862209121	0.027171418	0.485714286	0.328723032
131.52408	225117.XP_009367887.1	0.83330437	0.039365128	0.542857143	0.265702624
131.52408	A1E9Q9	0.849621068	0.032220414	0.714285714	0.110787172
131.52408	3750.XP_008368932.1	0.9432787	0.004734714	0.828571429	0.041562682
131.52408	3983.cassava4.1_022580m	0.915586527	0.010387702	0.6	0.208
131.52408	225117.XP_009353060.1	0.401340051	0.430312614	0.885714286	0.018845481
131.52408	981085.XP_010111996.1	0.931504619	0.006876749	0.485714286	0.328723032
131.52408	981085.XP_010098908.1	0.930754878	0.007026319	0.828571429	0.041562682
131.52408	3641.EOX90705	0.961912579	0.002148352	0.714285714	0.110787172
131.52408	3694.POPTR_0168s00200.1	0.817780267	0.046780832	-0.085714286	0.87174344
131.52408	981085.XP_010107961.1	0.875320517	0.022348391	0.542857143	0.265702624
131.52408	Q42961	0.964223279	0.001897064	0.657142857	0.156174927
131.52408	981085.XP_010101831.1	0.951379144	0.003488512	0.428571429	0.396501458
131.52408	225117.XP_009358557.1	0.931460329	0.006885541	0.485714286	0.328723032
131.52408	3750.XP_008391333.1	0.947492028	0.004063246	0.485714286	0.328723032
131.52408	3988.XP_002524159.1	0.958143186	0.002591323	0.657142857	0.156174927
131.52408	3641.EOY06623	0.863376888	0.026723717	0.6	0.208
131.52408	3750.XP_008380248.1	0.891520098	0.017013544	0.485714286	0.328723032
131.52408	3988.XP_002524160.1	0.939841373	0.005319732	0.657142857	0.156174927
131.52408	A4QKL8	0.882068535	0.02004166	0.485714286	0.328723032
131.52408	981085.XP_010095787.1	0.931057208	0.006965816	0.942857143	0.004804665
131.52408	71139.XP_010046645.1	0.867685242	0.025102563	0.428571429	0.396501458
131.52408	264402.Cagra.1671s0292.1.p	0.906940544	0.012587143	0.828571429	0.041562682
131.52408	57918.XP_004295116.1	0.900178619	0.014449137	0.542857143	0.265702624
131.52408	981085.XP_010094830.1	0.87282517	0.023231729	0.485714286	0.328723032
131.52408	981085.XP_010088447.1	0.879446916	0.020923567	0.6	0.208
131.52408	P08824	0.921482916	0.009005373	0.828571429	0.041562682
131.52408	P46257	0.924464842	0.008342855	0.6	0.208
131.52408	4432.XP_010250439.1	0.847098097	0.033281142	0.485714286	0.328723032
131.52408	3750.XP_008348512.1	0.96422744	0.001896625	0.771428571	0.072396501
131.52408	981085.XP_010107961.1	0.973032767	0.001081042	0.771428571	0.072396501
131.52408	981085.XP_010095423.1	0.882941478	0.019752037	0.657142857	0.156174927
131.52408	981085.XP_010092390.1	0.959756733	0.002396693	0.942857143	0.004804665
131.52408	981085.XP_010107296.1	0.962845984	0.002044987	0.714285714	0.110787172
131.52408	71139.XP_010070215.1	0.879047187	0.02105963	0.6	0.208
131.52408	3988.XP_002513953.1	0.955977631	0.002864296	0.657142857	0.156174927
131.52408	981085.XP_010112348.1	0.911538694	0.011391981	0.6	0.208
131.52408	981085.XP_010091033.1	0.878311712	0.021311077	0.485714286	0.328723032
131.52408	29730.Gorai.004G267900.1	0.958478467	0.002550264	0.6	0.208
131.52408	981085.XP_010091033.1	0.900376848	0.01439279	0.6	0.208
131.52408	28532.XP_010534242.1	0.855078553	0.029981502	0.6	0.208
131.52408	981085.XP_010088913.1	0.864754139	0.026200243	0.714285714	0.110787172
131.52408	3656.XP_008451673.1	0.881234998	0.020320091	0.542857143	0.265702624
131.52408	4098.XP_009604566.1	-0.782402152	0.065871734	-0.828571429	0.041562682
131.52408	3847.GLYMA11G00631.1	0.820271601	0.045550626	0.542857143	0.265702624
131.52408	981085.XP_010110070.1	0.945350477	0.004398248	0.828571429	0.041562682
131.52408	981085.XP_010099692.1	0.911072197	0.011510604	0.542857143	0.265702624
131.52408	Q9FV65	0.901097444	0.014188855	0.828571429	0.041562682
131.52408	981085.XP_010108426.1	0.845452937	0.03398153	0.428571429	0.396501458
131.52408	Q9SJU4	0.965835992	0.001730831	0.714285714	0.110787172
131.52408	4096.XP_009771314.1	0.901264212	0.014141858	0.485714286	0.328723032
131.52408	102107.XP_008240205.1	0.781890583	0.066169657	0.942857143	0.004804665
131.52408	50452.A0A087HHQ2	0.934726537	0.006251885	0.428571429	0.396501458
131.52408	981085.XP_010096538.1	0.868250249	0.024893539	1	0
131.52408	981085.XP_010091033.1	0.857114476	0.029165814	0.257142857	0.622787172
131.52408	Q9XF97	0.861559215	0.027422109	0.885714286	0.018845481
131.52408	3750.XP_008373567.1	0.93221813	0.006735865	0.485714286	0.328723032
131.52408	3847.GLYMA14G40320.1	0.942692593	0.004832106	0.828571429	0.041562682
131.52408	225117.XP_009369834.1	0.829680724	0.041042617	0.257142857	0.622787172
131.52408	981085.XP_010087582.1	0.876166942	0.022052473	0.485714286	0.328723032
131.52408	2711.XP_006482271.1	0.864491109	0.026299837	0.657142857	0.156174927
131.52408	981085.XP_010106126.1	0.766648976	0.075325754	0.885714286	0.018845481
131.52408	71139.XP_010051691.1	0.924723784	0.008286486	0.485714286	0.328723032
131.52408	71139.XP_010053079.1	0.961960813	0.002142949	0.828571429	0.041562682
131.52408	57918.XP_004293725.1	0.844583349	0.03435451	0.714285714	0.110787172
131.52408	981085.XP_010104865.1	0.95639146	0.002811092	0.828571429	0.041562682
131.52408	2711.XP_006488039.1	0.939904735	0.005308646	0.485714286	0.328723032
131.52408	O23948	0.963615506	0.001961664	0.828571429	0.041562682
131.52408	102107.XP_008222987.1	0.847835348	0.032969506	0.085714286	0.87174344
131.52408	59689.fgenesh2_kg.5__350__AT3G25920.1	0.917833323	0.009849676	0.6	0.208
131.52408	71139.XP_010040285.1	0.827625948	0.042008362	0.257142857	0.622787172
131.52408	981085.XP_010094129.1	0.965710216	0.001743525	1	0
131.52408	981085.XP_010089285.1	0.823345639	0.044053739	-0.142857143	0.787172012
131.52408	71139.XP_010065527.1	0.939537956	0.005372974	0.428571429	0.396501458
131.52408	3750.XP_008376261.1	0.917542784	0.009918468	0.428571429	0.396501458
131.52408	4006.Lus10025679	0.920270615	0.009281751	0.6	0.208
131.52408	3760.EMJ13253	0.914530931	0.010645269	0.828571429	0.041562682
131.52408	981085.XP_010095389.1	0.829208433	0.041263665	0.485714286	0.328723032
131.52408	981085.XP_010100450.1	0.929550943	0.007269783	0.6	0.208
131.52408	3827.XP_004488763.1	0.904731282	0.013181857	0.771428571	0.072396501
131.52408	Q9M339	0.930179338	0.007142202	0.771428571	0.072396501
131.52408	29730.Gorai.011G128100.1	0.839221475	0.03669656	0.371428571	0.468478134
131.52408	981085.XP_010111937.1	0.899369613	0.014680197	0.828571429	0.041562682
131.52408	981085.XP_010107430.1	0.955672631	0.002903824	0.657142857	0.156174927
131.52408	981085.XP_010102921.1	0.88425356	0.019320516	0.542857143	0.265702624
131.52408	29730.Gorai.006G100700.1	0.903539961	0.013508051	0.714285714	0.110787172
131.52408	981085.XP_010094705.1	0.839028474	0.036782215	0.085714286	0.87174344
131.52408	981085.XP_010090264.1	0.91677204	0.010102084	0.657142857	0.156174927
131.52408	225117.XP_009333832.1	0.850747141	0.031752214	0.485714286	0.328723032
131.52408	981085.XP_010087166.1	0.923455226	0.008564412	0.485714286	0.328723032
131.52408	3694.POPTR_0006s20270.1	0.895757865	0.015733265	0.657142857	0.156174927
131.52408	3988.XP_002519802.1	0.92089197	0.009139588	0.771428571	0.072396501
131.52408	981085.XP_010099754.1	0.868998448	0.024618024	0.6	0.208
131.52408	981085.XP_010107718.1	0.935794114	0.006051253	0.485714286	0.328723032
131.52408	28532.XP_010538015.1	0.918478203	0.009697816	0.828571429	0.041562682
131.52408	102107.XP_008224693.1	0.908351406	0.012214298	0.771428571	0.072396501
131.52408	3827.XP_004498949.1	0.874499043	0.022637384	0.885714286	0.018845481
131.52408	161934.XP_010682112.1	0.941089012	0.005103531	0.657142857	0.156174927
131.52408	981085.XP_010098386.1	0.813680598	0.048838348	0.028571429	0.957154519
131.52408	981085.XP_010094925.1	0.884618175	0.019201411	0.485714286	0.328723032
131.52408	57918.XP_004307221.1	0.954447388	0.003065299	0.885714286	0.018845481
131.52408	3988.XP_002513353.1	0.927589622	0.007675061	0.714285714	0.110787172
131.52408	102107.XP_008223088.1	0.97597339	0.000858982	0.828571429	0.041562682
131.52408	981085.XP_010092509.1	0.939984192	0.00529476	0.942857143	0.004804665
131.52408	981085.XP_010092876.1	0.920515857	0.009225514	0.942857143	0.004804665
131.52408	3656.XP_008460902.1	0.818928157	0.046212116	0.428571429	0.396501458
131.52408	3750.XP_008350788.1	0.89666039	0.015466827	0.657142857	0.156174927
131.52408	90675.XP_010473862.1	0.903428819	0.013538679	0.771428571	0.072396501
131.52408	38727.Pavir.Ea00503.1.p	0.951440208	0.003479827	0.657142857	0.156174927
131.52408	225117.XP_009367462.1	0.90990418	0.01181022	0.485714286	0.328723032
131.52408	981085.XP_010112005.1	0.86649439	0.025545837	0.428571429	0.396501458
131.52408	218851.Aquca_002_00458.1	0.941358504	0.005057409	0.428571429	0.396501458
131.52408	981085.XP_010101540.1	0.63341928	0.176941317	0.942857143	0.004804665
131.52408	2711.XP_006471658.1	0.82493401	0.043289431	0.371428571	0.468478134
131.52408	981085.XP_010111072.1	0.872819865	0.023233624	0.771428571	0.072396501
131.52408	Q9FWA3	0.817433356	0.046953343	0.485714286	0.328723032
131.52408	Q2QLY4	0.858633565	0.028564137	0.428571429	0.396501458
131.52408	981085.XP_010093648.1	0.942420667	0.004877621	0.485714286	0.328723032
131.52408	981085.XP_010093011.1	0.859218819	0.028333916	0.485714286	0.328723032
131.52408	P48352	0.857516644	0.029005947	0.371428571	0.468478134
131.52408	57918.XP_004302590.1	0.854767073	0.030107234	0.371428571	0.468478134
131.52408	3983.cassava4.1_004698m	0.907746522	0.012373485	0.885714286	0.018845481
131.52408	3847.GLYMA08G03580.1	0.921157363	0.009079193	0.828571429	0.041562682
131.52408	3885.XP_007157909.1	0.923566575	0.008539838	0.485714286	0.328723032
131.52408	90675.XP_010413029.1	0.847535719	0.033095992	0.257142857	0.622787172
131.52408	225117.XP_009344042.1	0.880716655	0.020494162	0.428571429	0.396501458
131.52408	4096.XP_009766916.1	0.85297624	0.030834947	0.657142857	0.156174927
131.52408	102107.XP_008223564.1	0.919084008	0.009556202	0.6	0.208
131.52408	3885.XP_007163247.1	0.919790228	0.009392392	0.6	0.208
131.52408	225117.XP_009362109.1	0.849415538	0.032306218	0.6	0.208
131.52408	3827.XP_004512402.1	0.900828937	0.014264681	0.428571429	0.396501458
131.52408	102107.XP_008237955.1	0.631612105	0.178567567	0.942857143	0.004804665
131.52408	Q945K7	0.842759071	0.035143197	0.314285714	0.544093294
131.52408	4081.Solyc09g009390.2.1	-0.793354486	0.059641426	-0.885714286	0.018845481
131.52408	981085.XP_010106863.1	0.922056086	0.008876116	0.428571429	0.396501458
131.52408	981085.XP_010094387.1	0.861010561	0.027634593	0.314285714	0.544093294
131.52408	3988.XP_002531124.1	0.870151071	0.024196442	0.428571429	0.396501458
131.52408	981085.XP_010113283.1	0.945037159	0.004448352	0.942857143	0.004804665
131.52408	59689.fgenesh2_kg.3__603__AT3G06035.1	0.904974924	0.01311562	0.771428571	0.072396501
131.52408	4098.XP_009613926.1	0.865170572	0.026042932	0.771428571	0.072396501
131.52408	981085.XP_010105002.1	0.849010884	0.032475466	0.428571429	0.396501458
131.52408	981085.XP_010103749.1	0.895733494	0.01574049	0.6	0.208
131.52408	3656.XP_008459799.1	0.914427854	0.010670583	0.428571429	0.396501458
131.52408	981085.XP_010103488.1	0.973627963	0.001034056	1	0
131.52408	981085.XP_010113190.1	0.828181759	0.041746095	0.371428571	0.468478134
131.52408	3827.XP_004509045.1	0.896856579	0.015409199	0.485714286	0.328723032
131.52408	981085.XP_010098171.1	0.633108012	0.17722098	0.828571429	0.041562682
131.52408	57918.XP_004288082.1	0.824287991	0.043599537	0.142857143	0.787172012
131.52408	981085.XP_010088878.1	0.928893311	0.007404478	0.6	0.208
131.52408	29730.Gorai.008G145000.1	0.820192647	0.045589379	0.885714286	0.018845481
131.52408	4081.Solyc06g011350.2.1	0.819275406	0.046040711	0.371428571	0.468478134
131.52408	981085.XP_010096932.1	0.859075887	0.02839006	0.771428571	0.072396501
131.52408	29760.VIT_11s0016g03630.t01	0.895757272	0.01573344	0.828571429	0.041562682
131.52408	981085.XP_010104626.1	0.895243288	0.015886155	0.6	0.208
131.52408	981085.XP_010101743.1	0.938930422	0.005480361	0.542857143	0.265702624
131.52408	981085.XP_010100385.1	0.876345645	0.021990237	0.6	0.208
131.52408	3641.EOY21292	0.829079213	0.04132424	0.6	0.208
131.52408	981085.XP_010087582.1	0.829095979	0.041316379	0.371428571	0.468478134
131.52408	57918.XP_004293297.1	0.943615148	0.004679247	0.485714286	0.328723032
131.52408	2711.XP_006482489.1	-0.919601353	0.009436067	-0.828571429	0.041562682
131.52408	29730.Gorai.008G029900.1	0.962603525	0.002071595	0.714285714	0.110787172
131.52408	981085.XP_010108883.1	0.842513851	0.035249854	0.257142857	0.622787172
131.52408	981085.XP_010101688.1	0.964343227	0.001884441	0.942857143	0.004804665
131.52408	O23735	0.872750492	0.023258416	0.542857143	0.265702624
131.52408	218851.Aquca_016_00235.1	0.927938109	0.007602269	0.428571429	0.396501458
131.52408	4113.PGSC0003DMT400006326	0.933114865	0.006560822	0.828571429	0.041562682
131.52408	Q9FZ76	0.960350668	0.002326939	0.657142857	0.156174927
131.52408	264402.Cagra.0338s0018.1.p	0.96081859	0.002272699	0.828571429	0.041562682
131.52408	3827.XP_004487074.1	0.929869045	0.007205062	0.6	0.208
131.52408	Q9SN86	0.849195447	0.03239822	0.485714286	0.328723032
131.52408	57918.XP_004295104.1	0.852060292	0.03121032	0.257142857	0.622787172
131.52408	3641.EOY02246	0.957887195	0.002622889	0.485714286	0.328723032
131.52408	2711.XP_006483525.1	0.847936195	0.032926985	0.257142857	0.622787172
131.52408	71139.XP_010052458.1	0.961057524	0.002245246	0.6	0.208
131.52408	2711.XP_006467306.1	0.933130093	0.006557869	0.485714286	0.328723032
131.52408	981085.XP_010094681.1	0.883771277	0.0194786	0.885714286	0.018845481
131.52408	Q9XHE4	0.880585349	0.02053837	0.485714286	0.328723032
131.52408	981085.XP_010111768.1	0.891690311	0.016961193	0.657142857	0.156174927
131.52408	3880.AES62702	0.935544477	0.006097881	0.6	0.208
131.52408	71139.XP_010034206.1	0.842325028	0.035332085	0.6	0.208
131.52408	981085.XP_010088099.1	0.87960179	0.020870964	0.657142857	0.156174927
131.52408	161934.XP_010681206.1	0.883251848	0.01964955	0.428571429	0.396501458
131.52408	981085.XP_010094696.1	0.917050746	0.010035499	0.485714286	0.328723032
131.52408	981085.XP_010111654.1	0.896872679	0.015404474	0.942857143	0.004804665
131.52408	A2YDY2	0.850834864	0.031715877	0.2	0.704
131.52408	29760.VIT_06s0009g01200.t01	0.946191203	0.004265181	0.828571429	0.041562682
131.52408	Q43731	0.844050283	0.034584098	0.085714286	0.87174344
131.52408	3847.GLYMA20G23080.1	0.925136118	0.00819711	0.657142857	0.156174927
131.52408	4081.Solyc04g014510.2.1	0.867433677	0.025195896	0.771428571	0.072396501
131.52408	225117.XP_009341119.1	0.85049547	0.031856574	-0.028571429	0.957154519
131.52408	981085.XP_010093120.1	0.849679745	0.032195937	0.314285714	0.544093294
131.52408	28532.XP_010543443.1	0.763087715	0.077542507	0.828571429	0.041562682
131.52408	Q9S7E9	0.922976164	0.008670528	0.6	0.208
131.52408	P50888	0.862766328	0.026957355	0.485714286	0.328723032
131.52408	71139.XP_010063879.1	0.934215571	0.006349043	0.657142857	0.156174927
131.52408	71139.XP_010040054.1	0.939378135	0.005401123	0.485714286	0.328723032
131.52408	3760.EMJ23343	0.954349933	0.003078327	0.485714286	0.328723032
131.52408	3760.EMJ04969	0.926749959	0.007851839	0.942857143	0.004804665
131.52408	981085.XP_010098045.1	0.885555346	0.018896894	0.6	0.208
131.52408	3760.EMJ07241	0.886914386	0.018459444	0.657142857	0.156174927
131.52408	981085.XP_010108267.1	0.911132757	0.011495171	0.828571429	0.041562682
131.52408	29760.VIT_11s0065g00480.t01	0.902419499	0.013818353	0.657142857	0.156174927
131.52408	981085.XP_010105174.1	0.975697738	0.000878723	0.942857143	0.004804665
131.52408	981085.XP_010098530.1	0.933626058	0.006462045	0.828571429	0.041562682
131.52408	3750.XP_008357775.1	0.818417151	0.046464892	0.714285714	0.110787172
131.52408	28532.XP_010544738.1	0.901737049	0.014009017	0.428571429	0.396501458
131.52408	981085.XP_010098926.1	0.960375559	0.002324037	0.942857143	0.004804665
131.52408	3694.POPTR_0010s05590.1	0.944687168	0.004504649	0.6	0.208
131.52408	3750.XP_008393274.1	0.866003588	0.025729602	0.657142857	0.156174927
131.52408	3760.EMJ19995	0.933260281	0.006532649	0.485714286	0.328723032
131.52408	981085.XP_010101825.1	-0.675602931	0.140781475	-0.885714286	0.018845481
131.52408	981085.XP_010086829.1	0.54221206	0.266385434	0.828571429	0.041562682
131.52408	3656.XP_008452970.1	0.820374795	0.045499998	0.542857143	0.265702624
131.52408	P29684	0.920124311	0.00931538	0.428571429	0.396501458
131.52408	981085.XP_010107883.1	0.941553461	0.00502417	0.714285714	0.110787172
131.52408	3694.POPTR_0006s04870.1	0.981633913	0.000502872	0.885714286	0.018845481
131.52408	981085.XP_010105076.1	0.829878634	0.040950154	0.485714286	0.328723032
131.52408	981085.XP_010106600.1	-0.74424768	0.08974959	-0.942857143	0.004804665
131.52408	981085.XP_010087198.1	0.978127603	0.000712371	0.942857143	0.004804665
131.52408	3760.EMJ13657	0.812661292	0.049356287	0.142857143	0.787172012
131.52408	3983.cassava4.1_012935m	0.856746702	0.029312374	0.771428571	0.072396501
131.52408	71139.XP_010028264.1	0.836307958	0.037999556	0.485714286	0.328723032
131.52408	13333.ERN09354	0.870088252	0.024219329	0.657142857	0.156174927
131.52408	981085.XP_010093854.1	0.841873287	0.035529181	0.257142857	0.622787172
131.52408	225117.XP_009379631.1	0.890383721	0.017365033	0.828571429	0.041562682
131.52408	981085.XP_010087237.1	0.946452418	0.004224246	0.428571429	0.396501458
131.52408	4155.Migut.L01482.1.p	0.95076396	0.003576603	0.657142857	0.156174927
131.52408	29730.Gorai.001G158300.1	0.830124281	0.040835523	0.257142857	0.622787172
131.52408	3750.XP_008394248.1	0.879518365	0.020899291	0.6	0.208
131.52408	71139.XP_010046714.1	-0.58726144	0.220374028	-0.885714286	0.018845481
131.52408	Q06652	0.941478779	0.00503689	0.485714286	0.328723032
131.52408	981085.XP_010105668.1	0.759582514	0.079752718	0.828571429	0.041562682
131.52408	102107.XP_008231281.1	0.90839306	0.012203372	0.771428571	0.072396501
131.52408	102107.XP_008230612.1	0.862313201	0.027131372	0.657142857	0.156174927
131.52408	981085.XP_010111940.1	0.823998233	0.043738963	-0.028571429	0.957154519
131.52408	102107.XP_008232969.1	0.947001025	0.004138903	0.6	0.208
131.52408	71139.XP_010025519.1	0.819888037	0.045739034	0.771428571	0.072396501
131.52408	981085.XP_010102129.1	0.855905483	0.029648911	0.371428571	0.468478134
131.52408	102107.XP_008235028.1	0.898934766	0.014805123	0.657142857	0.156174927
131.52408	3847.GLYMA16G31331.1	0.87755625	0.021570841	0.657142857	0.156174927
131.52408	981085.XP_010099133.1	0.847966134	0.032914367	0.257142857	0.622787172
131.52408	981085.XP_010111044.1	0.853338414	0.030687114	0.428571429	0.396501458
131.52408	4555.Si039576m	0.952788819	0.003290729	0.6	0.208
131.52408	981085.XP_010103830.1	-0.651726665	0.160819686	-0.828571429	0.041562682
131.52408	13333.ERM94103	0.961037449	0.002247546	0.428571429	0.396501458
131.52408	981085.XP_010092793.1	0.838123683	0.037185014	0.257142857	0.622787172
131.52408	981085.XP_010090104.1	0.386807823	0.448725416	0.942857143	0.004804665
131.52408	981085.XP_010086957.1	0.824675206	0.04341354	0.428571429	0.396501458
131.52408	981085.XP_010105147.1	0.852257409	0.031129357	0.142857143	0.787172012
131.52408	4432.XP_010241580.1	0.852941103	0.030849308	-0.142857143	0.787172012
131.52408	3750.XP_008337809.1	-0.422726224	0.403680716	-0.828571429	0.041562682
131.52408	57918.XP_004303501.1	0.821141438	0.045124701	-0.142857143	0.787172012
131.52408	3760.EMJ09573	0.833240666	0.039394335	0.142857143	0.787172012
131.52408	2711.XP_006464189.1	0.912537609	0.011139976	0.485714286	0.328723032
131.52408	981085.XP_010102358.1	0.818804975	0.046272991	0.771428571	0.072396501
131.52408	981085.XP_010095107.1	0.870715003	0.023991441	0.885714286	0.018845481
131.52408	P30298	0.963992509	0.001921467	0.771428571	0.072396501
131.52408	3983.cassava4.1_020178m	0.879973324	0.020745028	0.6	0.208
131.52408	2711.XP_006480749.1	-0.717482143	0.108449739	-0.828571429	0.041562682
131.52408	3750.XP_008363706.1	0.905057445	0.013093223	0.771428571	0.072396501
131.52408	O04848	-0.83289946	0.039550946	-0.828571429	0.041562682
131.52408	3983.cassava4.1_003845m	0.921983936	0.008892337	0.657142857	0.156174927
131.52408	264402.Cagra.8059s0001.1.p	0.877276299	0.021667483	0.771428571	0.072396501
131.52408	3750.XP_008364532.1	0.91116011	0.011488204	0.657142857	0.156174927
131.52408	981085.XP_010103674.1	0.866253748	0.02563586	0.485714286	0.328723032
131.52408	29730.Gorai.012G017900.1	0.87940853	0.020936615	0.6	0.208
131.52408	981085.XP_010094136.1	0.932180967	0.006743168	1	0
131.52408	981085.XP_010108838.1	0.860618561	0.027786884	0.771428571	0.072396501
131.52408	3760.EMJ03142	0.83188293	0.040019248	0.428571429	0.396501458
131.52408	981085.XP_010110991.1	0.948634973	0.003889789	0.485714286	0.328723032
131.52408	A1EA25	0.933717205	0.00644451	0.828571429	0.041562682
131.52408	3750.XP_008351727.1	0.930252989	0.007127321	0.942857143	0.004804665
131.52408	3983.cassava4.1_017840m	0.853886988	0.030463834	0.485714286	0.328723032
131.52408	218851.Aquca_111_00026.1	0.970823391	0.001264493	0.771428571	0.072396501
131.52408	981085.XP_010101438.1	0.813449307	0.048955651	0.2	0.704
131.52408	3988.XP_002534437.1	0.889644076	0.017595664	0.485714286	0.328723032
131.52408	57918.XP_004288094.1	0.877166666	0.021705385	0.542857143	0.265702624
131.52408	981085.XP_010100370.1	-0.072492403	0.891451874	0.828571429	0.041562682
131.52408	225117.XP_009336005.1	0.866560229	0.025521233	0.485714286	0.328723032
131.52408	57918.XP_004293979.1	0.911175045	0.0114844	0.6	0.208
131.52408	981085.XP_010107883.1	0.969680089	0.001365009	0.771428571	0.072396501
131.52408	P46519	0.902308166	0.013849371	0.771428571	0.072396501
131.52408	29760.VIT_17s0000g01540.t01	0.84517264	0.034101544	0.428571429	0.396501458
131.52408	28532.XP_010543978.1	0.55411797	0.253893099	0.885714286	0.018845481
131.52408	981085.XP_010110073.1	0.979953099	0.000598789	0.942857143	0.004804665
131.52408	981085.XP_010089731.1	-0.869031595	0.024605852	-0.885714286	0.018845481
131.52408	981085.XP_010093929.1	0.926761505	0.007849395	0.885714286	0.018845481
131.52408	981085.XP_010099537.1	0.822237384	0.044590712	0.942857143	0.004804665
131.52408	981085.XP_010100629.1	0.896451672	0.015528248	0.6	0.208
131.52408	85681.XP_006442220.1	0.877280906	0.021665891	0.942857143	0.004804665
131.52408	981085.XP_010102984.1	0.960529655	0.002306117	0.828571429	0.041562682
131.52408	P49200	0.811698209	0.049847985	-0.142857143	0.787172012
131.52408	3750.XP_008358051.1	0.830963915	0.040444846	0.657142857	0.156174927
131.52408	3827.XP_004502849.1	0.898571936	0.01490975	0.828571429	0.041562682
131.52408	71139.XP_010036728.1	0.885554352	0.018897216	0.828571429	0.041562682
131.52408	3694.POPTR_0015s11320.1	0.813803941	0.048775845	0.771428571	0.072396501
131.52408	P06183	0.824658333	0.043421637	0.714285714	0.110787172
131.52408	981085.XP_010099974.1	0.889163213	0.017746387	0.485714286	0.328723032
131.52408	981085.XP_010108377.1	0.857888709	0.028858416	0.371428571	0.468478134
131.52408	57918.XP_004291701.1	-0.844838664	0.034244803	-1	0
131.52408	981085.XP_010109672.1	0.863289892	0.026756948	0.428571429	0.396501458
131.52408	3847.GLYMA17G10610.1	0.87608642	0.022080543	0.6	0.208
131.52408	72664.XP_006404085.1	0.973814678	0.001019529	1	0
131.52408	102107.XP_008222707.1	-0.879470552	0.020915535	-1	0
131.52408	P29677	-0.853557646	0.03059779	-0.771428571	0.072396501
131.52408	981085.XP_010105270.1	0.895022215	0.015952058	0.485714286	0.328723032
131.52408	102107.XP_008230601.1	0.941361791	0.005056847	0.771428571	0.072396501
131.52408	4432.XP_010266359.1	0.857229732	0.029119956	0.942857143	0.004804665
131.52408	3983.cassava4.1_011319m	0.844642794	0.034328952	0.714285714	0.110787172
131.52408	981085.XP_010101190.1	0.935697128	0.006069347	0.485714286	0.328723032
131.52408	981085.XP_010096257.1	0.892478552	0.016719772	0.942857143	0.004804665
131.52408	225117.XP_009365316.1	0.882053741	0.020046586	0.428571429	0.396501458
131.52408	28532.XP_010535603.1	0.89791626	0.015099723	0.6	0.208
131.52408	3694.POPTR_0003s18370.1	0.81991706	0.045724765	0.6	0.208
131.52408	981085.XP_010097501.1	0.817477576	0.046931337	0.2	0.704
131.52408	102107.XP_008237954.1	0.840345772	0.036199458	0.828571429	0.041562682
131.52408	Q43082	0.783084767	0.065475156	0.885714286	0.018845481
131.52408	28532.XP_010534892.1	0.865608443	0.025878007	0.771428571	0.072396501
131.52408	Q0J6H8	0.985240054	0.000325176	0.942857143	0.004804665
131.52408	981085.XP_010087381.1	0.958124387	0.002593635	0.828571429	0.041562682
131.52408	981085.XP_010098210.1	0.931464809	0.006884651	0.6	0.208
131.52408	3988.XP_002509853.1	0.968204691	0.001500341	0.885714286	0.018845481
131.52408	Q96529	0.934814649	0.006235204	0.485714286	0.328723032
131.52408	981085.XP_010087996.1	0.950321639	0.003640608	0.771428571	0.072396501
131.52408	P17606	0.896767422	0.015435375	0.714285714	0.110787172
113.00985	981085.XP_010099530.1	0.414680904	0.41363296	0.885714286	0.018845481
113.00985	2711.XP_006471373.1	-0.875951944	0.02212746	0.028571429	0.957154519
113.00985	29760.VIT_00s0414g00010.t01	0.638481389	0.172419094	0.885714286	0.018845481
113.00985	981085.XP_010105197.1	0.494854969	0.318307946	0.828571429	0.041562682
113.00985	3880.AES74993	0.33679505	0.513908908	0.885714286	0.018845481
113.00985	13333.ERN11396	-0.965616476	0.001753016	-0.657142857	0.156174927
113.00985	3659.XP_004145906.1	0.831912478	0.040005599	0.828571429	0.041562682
113.00985	3750.XP_008359895.1	0.340906161	0.508450306	0.885714286	0.018845481
113.00985	P34824	-0.942792659	0.004815409	-0.542857143	0.265702624
113.00985	2711.XP_006488293.1	-0.915390629	0.01043527	-0.771428571	0.072396501
113.00985	3641.EOY06623	0.440344591	0.382175261	0.885714286	0.018845481
113.00985	A4QKL8	0.457154573	0.362038576	0.942857143	0.004804665
113.00985	71139.XP_010046645.1	0.358735262	0.484980104	0.828571429	0.041562682
113.00985	4432.XP_010250439.1	0.654038042	0.158830477	0.942857143	0.004804665
113.00985	3983.cassava4.1_016365m	0.520438477	0.289824281	0.828571429	0.041562682
113.00985	4098.XP_009604566.1	-0.835690906	0.038278252	-0.257142857	0.622787172
113.00985	981085.XP_010108426.1	0.340301977	0.509251444	0.828571429	0.041562682
113.00985	102107.XP_008231179.1	0.857620095	0.028964891	0.828571429	0.041562682
113.00985	981085.XP_010108147.1	0.539990922	0.268741646	0.885714286	0.018845481
113.00985	981085.XP_010104366.1	0.851860767	0.031292374	0.714285714	0.110787172
113.00985	3694.POPTR_0006s25830.1	0.832233319	0.039857537	0.428571429	0.396501458
113.00985	161934.XP_010673944.1	0.475744036	0.340222088	0.885714286	0.018845481
113.00985	981085.XP_010102921.1	0.465372772	0.352334155	0.828571429	0.041562682
113.00985	981085.XP_010087772.1	0.610585522	0.19793934	0.828571429	0.041562682
113.00985	981085.XP_010089484.1	0.400608506	0.431233505	0.828571429	0.041562682
113.00985	981085.XP_010106226.1	-0.861960269	0.02726728	-0.485714286	0.328723032
113.00985	3656.XP_008460902.1	0.427964725	0.397244597	0.885714286	0.018845481
113.00985	981085.XP_010112005.1	0.342497777	0.506341639	0.828571429	0.041562682
113.00985	981085.XP_010095787.1	0.688223745	0.130653632	0.942857143	0.004804665
113.00985	3847.GLYMA13G32790.1	0.84401418	0.034599673	0.6	0.208
113.00985	3694.POPTR_0017s00600.1	-0.828367798	0.041658482	-0.771428571	0.072396501
113.00985	225117.XP_009344042.1	0.458254145	0.360734748	0.828571429	0.041562682
113.00985	981085.XP_010109028.1	-0.822571836	0.044428344	-0.2	0.704
113.00985	O23735	0.523203116	0.286806529	0.828571429	0.041562682
113.00985	71139.XP_010034206.1	0.37837121	0.459527899	0.885714286	0.018845481
113.00985	29730.Gorai.004G126000.1	0.659401694	0.15425488	0.942857143	0.004804665
113.00985	3641.EOX92501	0.641503698	0.169742498	0.885714286	0.018845481
113.00985	P50888	0.370456169	0.469736036	0.942857143	0.004804665
113.00985	981085.XP_010098045.1	0.53672549	0.272220162	0.885714286	0.018845481
113.00985	4432.XP_010250594.1	-0.815697517	0.047820969	-0.142857143	0.787172012
113.00985	981085.XP_010092945.1	0.611905325	0.196699295	0.885714286	0.018845481
113.00985	72664.XP_006401257.1	0.827955848	0.041852602	0.885714286	0.018845481
113.00985	981085.XP_010111044.1	0.52175635	0.288384259	0.885714286	0.018845481
113.00985	981085.XP_010103830.1	-0.933460783	0.006493901	-0.428571429	0.396501458
113.00985	3983.cassava4.1_017840m	0.373937345	0.465237651	0.942857143	0.004804665
113.00985	981085.XP_010104039.1	0.659351471	0.154297461	0.828571429	0.041562682
113.00985	57918.XP_004287511.1	-0.961379448	0.002208518	-0.485714286	0.328723032
113.00985	3641.EOX92347	-0.93155482	0.00686679	-0.542857143	0.265702624
113.00985	72664.XP_006397969.1	-0.897784201	0.015138126	-0.771428571	0.072396501
113.00985	2711.XP_006471567.1	0.473277136	0.343089264	0.885714286	0.018845481
113.00985	3641.EOX96873	-0.823610618	0.043925801	-0.257142857	0.622787172
113.00985	218851.Aquca_015_00119.1	0.424610151	0.401362058	0.828571429	0.041562682
197.99399	A0ZZ15	0.862145054	0.027196082	0.771428571	0.072396501
197.99399	981085.XP_010103320.1	0.858194443	0.028737453	0.428571429	0.396501458
197.99399	981085.XP_010108147.1	0.863962229	0.026500636	0.485714286	0.328723032
197.99399	Q945K7	-0.266785296	0.609316196	-0.885714286	0.018845481
197.99399	102107.XP_008242254.1	0.963181762	0.002008419	0.828571429	0.041562682
197.99399	4081.Solyc04g014510.2.1	-0.251244868	0.631062486	-0.828571429	0.041562682
197.99399	3641.EOY07828	0.745392675	0.088984889	0.828571429	0.041562682
197.99399	3641.EOY00862	0.88157206	0.020207279	0.428571429	0.396501458
197.99399	3983.cassava4.1_011348m	0.819811025	0.045776906	0.485714286	0.328723032
197.99399	4432.XP_010258446.1	0.561338417	0.246431472	0.885714286	0.018845481
197.99399	3827.XP_004494086.1	0.706662535	0.116449917	0.828571429	0.041562682
197.99399	264402.Cagra.8059s0001.1.p	-0.359359674	0.484164231	-0.828571429	0.041562682
197.99399	P29677	0.624552892	0.184979184	0.828571429	0.041562682
197.99399	P92966-2	-0.797908885	0.057134445	-0.942857143	0.004804665
197.99399	P48513	0.640027735	0.171047439	0.828571429	0.041562682
112.9565	3694.POPTR_0010s21610.1	-0.396560433	0.436340933	-0.885714286	0.018845481
112.9565	4098.XP_009604566.1	0.298678751	0.565304289	0.885714286	0.018845481
112.9565	225117.XP_009368315.1	0.878681899	0.021184337	0.771428571	0.072396501
112.9565	981085.XP_010094060.1	0.909464366	0.011924005	0.485714286	0.328723032
112.9565	3827.XP_004507340.1	0.967660174	0.001551885	0.6	0.208
112.9565	57918.XP_004307221.1	-0.445043971	0.376507668	-0.828571429	0.041562682
112.9565	3983.cassava4.1_004698m	-0.428766309	0.396262853	-0.828571429	0.041562682
112.9565	P57691	-0.384916861	0.451139541	-0.828571429	0.041562682
112.9565	981085.XP_010111401.1	0.9208443	0.009150457	0.771428571	0.072396501
112.9565	225117.XP_009338743.1	0.997712208	7.85E-06	0.942857143	0.004804665
112.9565	981085.XP_010095748.1	0.907831689	0.012351012	0.885714286	0.018845481
112.9565	28532.XP_010543443.1	-0.489812229	0.324038556	-0.885714286	0.018845481
112.9565	3641.EOY07828	0.818900922	0.046225572	0.657142857	0.156174927
112.9565	85681.XP_006426852.1	0.835173132	0.038512845	0.942857143	0.004804665
112.9565	3694.POPTR_0006s04870.1	-0.496475311	0.316474571	-0.828571429	0.041562682
112.9565	57918.XP_004299654.1	0.831466333	0.040211914	0.085714286	0.87174344
112.9565	71139.XP_010046714.1	0.939563796	0.005368429	0.828571429	0.041562682
112.9565	4432.XP_010258446.1	0.847137821	0.033264315	0.6	0.208
112.9565	981085.XP_010103830.1	0.107166111	0.839866213	0.885714286	0.018845481
112.9565	3649.evm.model.supercontig_1.379	-0.665934896	0.148758492	-0.828571429	0.041562682
112.9565	981085.XP_010095107.1	-0.387827785	0.447424986	-0.828571429	0.041562682
112.9565	2711.XP_006480749.1	0.455741695	0.363716345	0.885714286	0.018845481
112.9565	4432.XP_010264101.1	0.846957041	0.033340924	0.485714286	0.328723032
112.9565	981085.XP_010093929.1	-0.439996944	0.382595697	-0.828571429	0.041562682
112.9565	3988.XP_002534559.1	0.848849825	0.032542946	0.085714286	0.87174344
112.9565	3988.XP_002509853.1	-0.446073288	0.375270207	-0.828571429	0.041562682
112.9565	218851.Aquca_015_00119.1	0.968017472	0.001517966	-0.085714286	0.87174344
165.98717	29730.Gorai.005G156500.1	0.327703006	0.526041383	0.828571429	0.041562682
165.98717	3694.POPTR_0010s21610.1	-0.49406368	0.319204686	-0.885714286	0.018845481
165.98717	P34824	0.817733582	0.04680403	0.885714286	0.018845481
165.98717	2711.XP_006488293.1	0.848674412	0.032616515	0.657142857	0.156174927
165.98717	Q03685	-0.779489977	0.067575892	-0.828571429	0.041562682
165.98717	4098.XP_009604566.1	0.860170061	0.027961611	0.885714286	0.018845481
165.98717	2711.XP_006482271.1	-0.560293214	0.247506179	-0.942857143	0.004804665
165.98717	3694.POPTR_0006s25830.1	-0.909804971	0.01183584	-0.942857143	0.004804665
165.98717	3694.POPTR_0017s00600.1	0.829170666	0.041281365	0.714285714	0.110787172
165.98717	3656.XP_008459799.1	0.667275345	0.147641287	0.885714286	0.018845481
165.98717	981085.XP_010103777.1	0.920577826	0.00921133	0.942857143	0.004804665
165.98717	981085.XP_010105002.1	-0.449924797	0.370652466	-0.885714286	0.018845481
165.98717	981085.XP_010102639.1	0.812146198	0.049618985	0.485714286	0.328723032
165.98717	4081.Solyc06g011350.2.1	-0.531500941	0.277821303	-0.828571429	0.041562682
165.98717	3641.EOY21292	-0.622446017	0.18691092	-0.885714286	0.018845481
165.98717	981085.XP_010100075.1	-0.634492222	0.175978727	-0.885714286	0.018845481
165.98717	3649.evm.model.supercontig_1.379	-0.784778168	0.064496071	-0.828571429	0.041562682
165.98717	3988.XP_002524302.1	0.64509559	0.166584338	0.885714286	0.018845481
165.98717	3983.cassava4.1_019368m	0.626626793	0.183085806	0.828571429	0.041562682
165.98717	O24045	-0.8321372	0.039901867	-0.885714286	0.018845481
165.98717	3694.POPTR_0001s23820.1	-0.819761927	0.045801059	-0.771428571	0.072396501
165.98717	3983.cassava4.1_017904m	0.734492552	0.096382939	0.885714286	0.018845481
165.98717	981085.XP_010100370.1	-0.502840588	0.309310402	-0.828571429	0.041562682
165.98717	981085.XP_010095846.1	-0.843349303	0.034887101	-0.942857143	0.004804665
165.98717	3827.XP_004507557.1	0.5809787	0.226582636	0.885714286	0.018845481
165.98717	3641.EOX92347	0.866373079	0.0255912	0.885714286	0.018845481
225.94396	Q06735	-0.304280835	0.557664946	-0.828571429	0.041562682
225.94396	3641.EOY34181	-0.202273343	0.700727942	-0.885714286	0.018845481
225.94396	3760.EMJ09536	-0.35374481	0.491515782	-0.828571429	0.041562682
225.94396	2711.XP_006471373.1	-0.356011372	0.488544112	-0.942857143	0.004804665
225.94396	981085.XP_010096745.1	-0.29867596	0.565308103	-0.828571429	0.041562682
225.94396	981085.XP_010101063.1	-0.291751289	0.574789829	-0.828571429	0.041562682
225.94396	3694.POPTR_0012s09940.1	-0.444660444	0.376969113	-0.942857143	0.004804665
225.94396	90675.XP_010435877.1	-0.333774013	0.517931043	-0.885714286	0.018845481
225.94396	3760.EMJ02565	-0.370124736	0.470165019	-0.942857143	0.004804665
225.94396	3659.XP_004168883.1	-0.416239086	0.411699118	-0.828571429	0.041562682
225.94396	29760.VIT_15s0048g00510.t01	-0.466069282	0.351515996	-0.885714286	0.018845481
225.94396	981085.XP_010101831.1	-0.314555026	0.543729264	-0.828571429	0.041562682
225.94396	37682.EMT05929	0.969272754	0.00140174	0.771428571	0.072396501
225.94396	981085.XP_010098938.1	-0.362980611	0.479441325	-0.885714286	0.018845481
225.94396	50452.A0A087HHQ2	-0.342692898	0.506083309	-0.828571429	0.041562682
225.94396	981085.XP_010091033.1	-0.203978897	0.69827517	-0.885714286	0.018845481
225.94396	4113.PGSC0003DMT400030895	-0.538061529	0.27079486	-0.828571429	0.041562682
225.94396	57918.XP_004302400.1	-0.714715546	0.110471575	-1	0
225.94396	3656.XP_008447632.1	-0.408788619	0.420973023	-0.885714286	0.018845481
225.94396	3750.XP_008341598.1	-0.697552614	0.123378532	-0.885714286	0.018845481
225.94396	981085.XP_010097281.1	-0.302355698	0.560286977	-0.885714286	0.018845481
225.94396	71139.XP_010040285.1	-0.339753158	0.509979492	-0.885714286	0.018845481
225.94396	71139.XP_010065527.1	-0.327835707	0.525863716	-0.828571429	0.041562682
225.94396	3750.XP_008376261.1	-0.350755044	0.495443973	-0.828571429	0.041562682
225.94396	3656.XP_008461384.1	-0.361524243	0.481339204	-0.942857143	0.004804665
225.94396	981085.XP_010086957.1	-0.276047694	0.596446197	-0.885714286	0.018845481
225.94396	218851.Aquca_002_00458.1	-0.344042943	0.504297	-0.828571429	0.041562682
225.94396	981085.XP_010102639.1	-0.335332838	0.515854515	-0.828571429	0.041562682
225.94396	3827.XP_004512402.1	-0.353227888	0.492194279	-0.828571429	0.041562682
225.94396	P30184	-0.378092702	0.459885896	-0.885714286	0.018845481
225.94396	981085.XP_010106863.1	-0.397506673	0.435145314	-0.828571429	0.041562682
225.94396	3988.XP_002531124.1	-0.279923604	0.591081613	-0.828571429	0.041562682
225.94396	981085.XP_010103777.1	-0.383067807	0.453504156	-0.828571429	0.041562682
225.94396	3656.XP_008459799.1	-0.329888358	0.523117732	-0.828571429	0.041562682
225.94396	981085.XP_010100319.1	-0.660442572	0.153373513	-1	0
225.94396	4081.Solyc01g103800.2.1	-0.821537998	0.044931139	-0.942857143	0.004804665
225.94396	981085.XP_010107907.1	-0.341803669	0.507260915	-0.942857143	0.004804665
225.94396	981085.XP_010109028.1	-0.39958725	0.432520167	-0.828571429	0.041562682
225.94396	102107.XP_008233682.1	-0.3885762	0.446471544	-0.885714286	0.018845481
225.94396	981085.XP_010108883.1	-0.271917572	0.602176321	-0.885714286	0.018845481
225.94396	2711.XP_006490240.1	-0.386565685	0.449034313	-1	0
225.94396	218851.Aquca_016_00235.1	-0.397227425	0.435498046	-0.828571429	0.041562682
225.94396	57918.XP_004295104.1	-0.276367291	0.596003375	-0.885714286	0.018845481
225.94396	2711.XP_006483525.1	-0.206620692	0.694479498	-0.885714286	0.018845481
225.94396	161934.XP_010681206.1	-0.521518229	0.28864425	-0.828571429	0.041562682
225.94396	A2YDY2	-0.214560608	0.683097872	-0.942857143	0.004804665
225.94396	981085.XP_010103730.1	-0.264777255	0.612115486	-0.828571429	0.041562682
225.94396	225117.XP_009337828.1	0.333467371	0.518339811	0.885714286	0.018845481
225.94396	85681.XP_006424201.1	-0.415428981	0.412704153	-0.828571429	0.041562682
225.94396	4432.XP_010250594.1	-0.306207272	0.555044531	-1	0
225.94396	981085.XP_010101164.1	0.100699716	0.849460995	0.942857143	0.004804665
225.94396	28532.XP_010544738.1	-0.384351488	0.451862134	-0.828571429	0.041562682
225.94396	P29684	-0.317928581	0.539175014	-0.828571429	0.041562682
225.94396	981085.XP_010102045.1	-0.332933856	0.519051235	-0.828571429	0.041562682
225.94396	981085.XP_010093854.1	-0.393988767	0.439595726	-0.885714286	0.018845481
225.94396	981085.XP_010087237.1	-0.327575425	0.526212211	-0.828571429	0.041562682
225.94396	29730.Gorai.001G158300.1	-0.360376834	0.482836082	-0.885714286	0.018845481
225.94396	981085.XP_010099133.1	-0.237494025	0.650456699	-0.885714286	0.018845481
225.94396	13333.ERM94103	-0.307178752	0.553724379	-0.828571429	0.041562682
225.94396	981085.XP_010086957.1	-0.377716899	0.460369097	-0.828571429	0.041562682
225.94396	3847.GLYMA15G02610.1	-0.356211451	0.488282053	-0.885714286	0.018845481
225.94396	102107.XP_008241117.1	-0.57657752	0.230972907	-0.942857143	0.004804665
225.94396	981085.XP_010104871.1	-0.283248129	0.586490235	-0.828571429	0.041562682
225.94396	981085.XP_010100370.1	0.998271629	4.48E-06	0.485714286	0.328723032
225.94396	29760.VIT_17s0000g01540.t01	-0.418205258	0.409263251	-0.828571429	0.041562682
225.94396	981085.XP_010107389.1	-0.338497727	0.511646065	-0.942857143	0.004804665
225.94396	38727.Pavir.J03275.1.p	-0.505589659	0.306235154	-0.828571429	0.041562682
225.94396	A0AT32	-0.303698057	0.558458331	-0.885714286	0.018845481
225.94396	981085.XP_010093621.1	-0.801730146	0.055069316	-0.828571429	0.041562682
225.94396	3656.XP_008460646.1	0.788379016	0.062436603	0.942857143	0.004804665
225.94396	3641.EOX96873	-0.315101544	0.542990739	-0.942857143	0.004804665
225.94396	3750.XP_008339335.1	-0.885292032	0.018982218	-0.828571429	0.041562682
225.94396	981085.XP_010088971.1	-0.515117118	0.295666365	-0.828571429	0.041562682
225.94396	225117.XP_009351655.1	-0.402993916	0.428233057	-0.885714286	0.018845481
225.94396	3694.POPTR_0004s16990.1	-0.819420697	0.045969082	-0.314285714	0.544093294
225.94396	225117.XP_009365316.1	-0.231685648	0.658689767	-0.828571429	0.041562682
225.94396	981085.XP_010097501.1	-0.254496358	0.626497123	-0.942857143	0.004804665
112.95647	P28436	0.772514446	0.071738364	0.885714286	0.018845481
112.95647	P29357	-0.38069609	0.456542915	-0.828571429	0.041562682
112.95647	981085.XP_010089612.1	-0.597765131	0.210149964	-0.828571429	0.041562682
112.95647	3988.XP_002524155.1	-0.454682859	0.364975484	-0.885714286	0.018845481
112.95647	A0ZZ15	0.983444143	0.000408876	0.885714286	0.018845481
112.95647	3988.XP_002513953.1	-0.500808707	0.311590695	-0.828571429	0.041562682
112.95647	225117.XP_009377678.1	0.929963683	0.007185861	0.771428571	0.072396501
112.95647	981085.XP_010108147.1	0.981446611	0.000513149	0.828571429	0.041562682
112.95647	981085.XP_010110602.1	-0.593774546	0.214011195	-0.885714286	0.018845481
112.95647	981085.XP_010087582.1	0.890280903	0.017397006	0.542857143	0.265702624
112.95647	Q09054	0.861519729	0.027437375	0.771428571	0.072396501
112.95647	4096.XP_009762320.1	0.812355451	0.049512188	0.771428571	0.072396501
112.95647	981085.XP_010094060.1	0.877592281	0.021558417	0.828571429	0.041562682
112.95647	3656.XP_008461384.1	-0.548431104	0.259830987	-0.828571429	0.041562682
112.95647	2711.XP_006471658.1	-0.442689868	0.379343121	-0.885714286	0.018845481
112.95647	Q2QLY4	-0.349730728	0.496791967	-0.942857143	0.004804665
112.95647	P48352	-0.442761787	0.379256387	-0.885714286	0.018845481
112.95647	981085.XP_010102639.1	-0.57426932	0.233288796	-0.942857143	0.004804665
112.95647	981085.XP_010102639.1	-0.632767647	0.177526997	-0.942857143	0.004804665
112.95647	981085.XP_010113190.1	-0.383210341	0.453321739	-0.885714286	0.018845481
112.95647	981085.XP_010109666.1	0.749382495	0.086343166	0.885714286	0.018845481
112.95647	57918.XP_004302186.1	-0.682336644	0.135337306	-0.885714286	0.018845481
112.95647	981085.XP_010087582.1	-0.475081874	0.34099084	-0.885714286	0.018845481
112.95647	981085.XP_010087289.1	0.832179924	0.03988216	0.771428571	0.072396501
112.95647	981085.XP_010103730.1	-0.637589597	0.173212224	-0.942857143	0.004804665
112.95647	3641.EOY07828	0.941892704	0.004966588	0.6	0.208
112.95647	3656.XP_008456982.1	0.934207796	0.006350527	0.828571429	0.041562682
112.95647	981085.XP_010089536.1	-0.578042623	0.229507703	-0.885714286	0.018845481
112.95647	981085.XP_010101164.1	0.569182202	0.238425215	0.828571429	0.041562682
112.95647	3827.XP_004492266.1	0.799794533	0.056111003	0.942857143	0.004804665
112.95647	3641.EOY00862	0.857030719	0.029199162	0.771428571	0.072396501
112.95647	57918.XP_004299654.1	0.885434385	0.018936067	0.542857143	0.265702624
112.95647	3983.cassava4.1_011348m	0.772802932	0.071563975	0.885714286	0.018845481
112.95647	72664.XP_006401257.1	0.720912951	0.105965385	0.828571429	0.041562682
112.95647	981085.XP_010096026.1	-0.465932949	0.351676087	-0.885714286	0.018845481
112.95647	981085.XP_010108483.1	-0.727017811	0.101607696	-0.885714286	0.018845481
112.95647	981085.XP_010092558.1	-0.548371133	0.259893889	-0.885714286	0.018845481
112.95647	3750.XP_008364532.1	-0.530335967	0.279076199	-0.828571429	0.041562682
112.95647	4432.XP_010264101.1	0.813770942	0.048792564	0.885714286	0.018845481
112.95647	225117.XP_009370614.1	0.807113141	0.0522198	0.942857143	0.004804665
112.95647	981085.XP_010106073.1	0.960625315	0.002295026	0.942857143	0.004804665
112.95647	3750.XP_008358051.1	-0.595763368	0.212083283	-0.828571429	0.041562682
112.95647	3641.EOX96873	-0.530616221	0.278774115	-0.828571429	0.041562682
112.95647	3988.XP_002534559.1	0.926693313	0.007863835	0.828571429	0.041562682
112.95647	4006.Lus10014766	0.755916468	0.082094302	0.885714286	0.018845481
112.95647	981085.XP_010104418.1	0.92822405	0.007542793	0.771428571	0.072396501
221.95355	29730.Gorai.005G156500.1	-0.239584158	0.647499896	-0.885714286	0.018845481
221.95355	981085.XP_010087773.1	-0.099634066	0.851043432	-0.828571429	0.041562682
221.95355	37682.EMT05929	0.969604983	0.001371745	0.542857143	0.265702624
221.95355	981085.XP_010095110.1	-0.273513479	0.599960502	-0.828571429	0.041562682
221.95355	981085.XP_010092859.1	-0.38100569	0.456145874	-0.828571429	0.041562682
221.95355	3760.EMJ19226	-0.338699133	0.511378592	-0.828571429	0.041562682
221.95355	42345.XP_008785539.1	-0.334384207	0.517117906	-0.828571429	0.041562682
221.95355	3656.XP_008459799.1	-0.450810969	0.369592823	-1	0
221.95355	57918.XP_004302590.1	-0.367271914	0.473862536	-0.828571429	0.041562682
221.95355	225117.XP_009361712.1	-0.361939389	0.480797969	-0.828571429	0.041562682
221.95355	981085.XP_010103777.1	-0.385302178	0.450647284	-0.942857143	0.004804665
221.95355	981085.XP_010105002.1	-0.14905609	0.778071708	0.828571429	0.041562682
221.95355	4081.Solyc01g103800.2.1	-0.823910218	0.043781355	-0.6	0.208
221.95355	981085.XP_010107228.1	-0.290055423	0.577118359	-0.828571429	0.041562682
221.95355	3694.POPTR_0005s27920.1	-0.479616432	0.335738896	-0.885714286	0.018845481
221.95355	225117.XP_009337828.1	0.337605102	0.51283199	0.828571429	0.041562682
221.95355	981085.XP_010100075.1	0.103844887	0.844792589	0.828571429	0.041562682
221.95355	161934.XP_010683487.1	-0.558206643	0.249657139	-0.828571429	0.041562682
221.95355	3694.POPTR_0009s15590.1	-0.596018668	0.211836313	-0.828571429	0.041562682
221.95355	P16059	0.675853571	0.140577181	0.828571429	0.041562682
221.95355	981085.XP_010113476.1	-0.612874232	0.195790975	-0.828571429	0.041562682
221.95355	981085.XP_010103992.1	-0.516996744	0.293597785	-0.942857143	0.004804665
221.95355	3988.XP_002524302.1	-0.218773407	0.677075334	-0.828571429	0.041562682
221.95355	O24045	0.400243266	0.43169352	0.828571429	0.041562682
221.95355	981085.XP_010102790.1	-0.286869497	0.581499589	-0.885714286	0.018845481
221.95355	72664.XP_006397969.1	-0.507759756	0.303815668	-0.828571429	0.041562682
221.95355	3983.cassava4.1_017904m	-0.273038716	0.600619463	-0.828571429	0.041562682
221.95355	981085.XP_010100370.1	0.998251671	4.58E-06	0.542857143	0.265702624
221.95355	981085.XP_010095846.1	0.765953826	0.075756172	0.942857143	0.004804665
221.95355	3827.XP_004507557.1	-0.352470209	0.493189299	-0.828571429	0.041562682
221.95355	981085.XP_010112290.1	-0.605573744	0.202677252	-0.828571429	0.041562682
221.95355	981085.XP_010102187.1	-0.416214987	0.411729003	-0.828571429	0.041562682
221.95355	3847.GLYMA09G28120.1	-0.360154706	0.483126028	-0.828571429	0.041562682
221.95355	57918.XP_004294371.1	-0.326700636	0.527383966	-0.885714286	0.018845481
221.95355	3750.XP_008339335.1	-0.88612762	0.018712091	-0.657142857	0.156174927
221.95355	3694.POPTR_0004s16990.1	-0.820014551	0.04567685	-0.485714286	0.328723032
228.88581	3656.XP_008442803.1	-0.437505311	0.385613676	-0.828571429	0.041562682
228.88581	3641.EOY29619	-0.843148537	0.034974113	-0.771428571	0.072396501
228.88581	981085.XP_010100113.1	-0.877833155	0.021475453	-0.771428571	0.072396501
228.88581	981085.XP_010088913.1	-0.401289569	0.430376142	-0.828571429	0.041562682
228.88581	3827.XP_004498949.1	-0.446227602	0.37508481	-0.885714286	0.018845481
228.88581	4081.Solyc09g009390.2.1	0.914871905	0.010561736	0.885714286	0.018845481
228.88581	264402.Cagra.0338s0018.1.p	-0.59844394	0.209495995	-0.828571429	0.041562682
228.88581	981085.XP_010094681.1	-0.462187531	0.356084333	-0.885714286	0.018845481
228.88581	981085.XP_010098530.1	-0.642959303	0.168459662	-0.828571429	0.041562682
228.88581	3750.XP_008357775.1	-0.74650825	0.088242656	-0.828571429	0.041562682
228.88581	3983.cassava4.1_012935m	-0.383590494	0.452835331	-0.942857143	0.004804665
228.88581	981085.XP_010100370.1	-0.703755282	0.118642043	-0.828571429	0.041562682
228.88581	P46519	-0.714596197	0.110559166	-0.942857143	0.004804665
228.88581	981085.XP_010102984.1	-0.529094723	0.280415628	-0.828571429	0.041562682
228.88581	71139.XP_010036728.1	-0.764810387	0.076466574	-0.828571429	0.041562682
228.88581	981085.XP_010087270.1	0.942421165	0.004877537	0.771428571	0.072396501
228.88581	P92966-2	-0.814700474	0.048322657	-0.771428571	0.072396501
228.88581	102107.XP_008237954.1	-0.854990543	0.030017003	-0.828571429	0.041562682
87.99471	P34921	0.799052465	0.056512746	0.942857143	0.004804665
87.99471	29730.Gorai.005G156500.1	0.697182938	0.123663374	0.828571429	0.041562682
87.99471	2711.XP_006468891.1	0.929988264	0.007180878	0.885714286	0.018845481
87.99471	3694.POPTR_0004s20220.1	0.843089931	0.034999531	0.942857143	0.004804665
87.99471	981085.XP_010100113.1	-0.83526584	0.038470792	-0.371428571	0.468478134
87.99471	981085.XP_010109652.1	-0.921333472	0.009039223	-0.885714286	0.018845481
87.99471	3656.XP_008453452.1	-0.69363175	0.126414164	-0.885714286	0.018845481
87.99471	Q945K7	-0.589725156	0.217958323	-0.885714286	0.018845481
87.99471	981085.XP_010097974.1	0.958300913	0.002571967	0.942857143	0.004804665
87.99471	3649.evm.model.supercontig_2.174	0.843280203	0.034917037	0.885714286	0.018845481
87.99471	981085.XP_010094323.1	0.865438485	0.025941963	0.942857143	0.004804665
87.99471	3760.EMJ12600	0.701091341	0.120666375	0.828571429	0.041562682
87.99471	102107.XP_008241343.1	-0.835307236	0.038452021	-0.885714286	0.018845481
87.99471	981085.XP_010094101.1	-0.821955969	0.044727546	-0.942857143	0.004804665
87.99471	981085.XP_010094597.1	0.692181275	0.127545274	0.828571429	0.041562682
87.99471	981085.XP_010102129.1	-0.572704199	0.234864355	-0.828571429	0.041562682
87.99471	3847.GLYMA05G34570.1	-0.616244859	0.192644584	-0.828571429	0.041562682
87.99471	3827.XP_004494086.1	0.924123699	0.008417402	0.828571429	0.041562682
87.99471	3988.XP_002524302.1	0.815936207	0.047701227	0.714285714	0.110787172
87.99471	3983.cassava4.1_019368m	0.94520528	0.004421433	0.771428571	0.072396501
87.99471	O24045	-0.835653957	0.038294971	-0.714285714	0.110787172
87.99471	981085.XP_010101438.1	-0.637576367	0.173224002	-0.942857143	0.004804665
87.99471	3983.cassava4.1_017904m	0.816395935	0.047470991	0.714285714	0.110787172
87.99471	981085.XP_010095846.1	-0.831099207	0.04038206	-0.771428571	0.072396501
87.99471	3827.XP_004507557.1	0.8380324	0.037225766	0.714285714	0.110787172
87.99471	102107.XP_008224692.1	0.838128295	0.037182956	0.885714286	0.018845481
87.99471	Q9CAG3	0.909849383	0.011824368	0.942857143	0.004804665
87.99471	981085.XP_010101121.1	-0.735322865	0.095810134	-0.885714286	0.018845481
87.99471	P92966-2	-0.909972945	0.011792477	-0.771428571	0.072396501
87.99471	P48513	0.804242195	0.053730848	0.828571429	0.041562682
87.99471	218851.Aquca_025_00112.1	0.704371785	0.118175694	0.828571429	0.041562682
205.95012	37682.EMT05929	0.969405392	0.001389726	0.485714286	0.328723032
205.95012	57918.XP_004302400.1	-0.71549658	0.109899128	-0.828571429	0.041562682
205.95012	3750.XP_008341598.1	-0.698752326	0.122456104	-0.828571429	0.041562682
205.95012	2711.XP_006482271.1	-0.118082255	0.823699853	0.828571429	0.041562682
205.95012	3694.POPTR_0006s25830.1	0.223729525	0.670005092	0.828571429	0.041562682
205.95012	3656.XP_008459799.1	-0.449633997	0.371000422	-0.942857143	0.004804665
205.95012	981085.XP_010103777.1	-0.384863784	0.451207361	-1	0
205.95012	981085.XP_010100319.1	-0.661614241	0.152383965	-0.828571429	0.041562682
205.95012	4081.Solyc01g103800.2.1	-0.822367764	0.044527383	-0.771428571	0.072396501
205.95012	2711.XP_006490240.1	-0.388006725	0.447196967	-0.828571429	0.041562682
205.95012	225117.XP_009337828.1	0.335360672	0.515817459	0.885714286	0.018845481
205.95012	4432.XP_010250594.1	-0.307484348	0.553309282	-0.828571429	0.041562682
205.95012	981085.XP_010103992.1	-0.51525562	0.295513754	-0.828571429	0.041562682
205.95012	3694.POPTR_0001s23820.1	0.100945295	0.849096371	0.828571429	0.041562682
205.95012	981085.XP_010100370.1	0.99830415	4.31E-06	0.714285714	0.110787172
205.95012	981085.XP_010095846.1	0.766115254	0.075656121	0.885714286	0.018845481
205.95012	57918.XP_004294371.1	-0.325223578	0.529364144	-0.828571429	0.041562682
205.95012	3750.XP_008339335.1	-0.885265844	0.018990714	-0.6	0.208
205.95012	3694.POPTR_0004s16990.1	-0.819566151	0.045897425	-0.257142857	0.622787172
294.10588	3983.cassava4.1_014739m	0.85059249	0.031816324	0.828571429	0.041562682
294.10588	3694.POPTR_0004s18870.1	0.839022705	0.036784776	0.771428571	0.072396501
294.10588	225117.XP_009353060.1	0.4442658	0.377444137	0.828571429	0.041562682
294.10588	29730.Gorai.009G231000.1	0.551123973	0.257012586	0.828571429	0.041562682
294.10588	3694.POPTR_0014s10120.3	0.478094056	0.337498833	0.885714286	0.018845481
294.10588	3983.cassava4.1_023613m	0.807951081	0.051782531	0.885714286	0.018845481
294.10588	981085.XP_010108374.1	0.419518996	0.407638378	0.828571429	0.041562682
294.10588	981085.XP_010107443.1	0.678668953	0.138291162	0.828571429	0.041562682
294.10588	981085.XP_010098534.1	0.882525961	0.019889645	0.885714286	0.018845481
294.10588	90675.XP_010413029.1	0.492303518	0.321202741	0.942857143	0.004804665
294.10588	3988.XP_002510677.1	0.887940342	0.018132463	1	0
294.10588	3760.EMJ13657	0.467330685	0.350036009	0.828571429	0.041562682
294.10588	981085.XP_010092793.1	0.504567165	0.307377632	0.942857143	0.004804665
294.10588	981085.XP_010105147.1	0.395709787	0.437416673	0.828571429	0.041562682
294.10588	3656.XP_008443436.1	0.819399345	0.045979606	0.942857143	0.004804665
294.10588	3827.XP_004485468.1	0.959736798	0.002399052	0.942857143	0.004804665
294.10588	3711.Bra014340.1-P	0.604226474	0.203958699	0.828571429	0.041562682
294.10588	981085.XP_010099974.1	0.515948419	0.294750821	0.885714286	0.018845481
177.03112	P34921	0.649591828	0.162666241	0.942857143	0.004804665
177.03112	3983.cassava4.1_014739m	0.487512801	0.326664072	0.828571429	0.041562682
177.03112	37682.EMT05929	-0.926413422	0.007923242	-0.257142857	0.622787172
177.03112	3988.XP_002524017.1	0.447387182	0.373692682	0.828571429	0.041562682
177.03112	981085.XP_010107443.1	0.685795179	0.132577121	0.828571429	0.041562682
177.03112	Q945K7	0.053915631	0.919204917	-0.828571429	0.041562682
177.03112	102107.XP_008242254.1	0.826616081	0.042486843	0.828571429	0.041562682
177.03112	3760.EMJ12600	0.353739979	0.491522123	0.885714286	0.018845481
177.03112	981085.XP_010094597.1	0.379896196	0.457569228	0.885714286	0.018845481
177.03112	3847.GLYMA05G34570.1	-0.606108408	0.202169623	-0.885714286	0.018845481
177.03112	981085.XP_010100370.1	-0.964809348	0.001835783	-0.257142857	0.622787172
177.03112	3750.XP_008339335.1	0.821061646	0.045163694	0.142857143	0.787172012
177.03112	3694.POPTR_0004s16990.1	0.864215366	0.026404438	0.714285714	0.110787172
177.03112	218851.Aquca_025_00112.1	0.371935436	0.46782287	0.885714286	0.018845481
155.98338	3656.XP_008442791.1	-0.640674149	0.170475411	-0.828571429	0.041562682
155.98338	P34824	0.589291264	0.218382982	0.942857143	0.004804665
155.98338	Q03685	-0.666826711	0.148014804	-0.885714286	0.018845481
155.98338	981085.XP_010088913.1	-0.213321311	0.684871732	-0.885714286	0.018845481
155.98338	37682.EMT05929	-0.817300919	0.047019279	-0.371428571	0.468478134
155.98338	3750.XP_008341598.1	0.771529162	0.07233542	0.828571429	0.041562682
155.98338	2711.XP_006482271.1	-0.307585157	0.553172369	-0.885714286	0.018845481
155.98338	3694.POPTR_0006s25830.1	-0.628967782	0.180958302	-0.885714286	0.018845481
155.98338	3694.POPTR_0017s00600.1	0.740213408	0.092467232	0.828571429	0.041562682
155.98338	981085.XP_010103777.1	0.707902982	0.115520046	0.828571429	0.041562682
155.98338	981085.XP_010105002.1	-0.23611999	0.652402173	-0.828571429	0.041562682
155.98338	4081.Solyc06g011350.2.1	-0.325619951	0.528832547	-0.885714286	0.018845481
155.98338	3641.EOY21292	-0.482322986	0.332618236	-0.942857143	0.004804665
155.98338	981085.XP_010097974.1	0.784123021	0.064874062	0.828571429	0.041562682
155.98338	981085.XP_010100075.1	-0.471085513	0.345643747	-0.828571429	0.041562682
155.98338	3750.XP_008357775.1	-0.675248094	0.141070915	-0.885714286	0.018845481
155.98338	3694.POPTR_0018s09380.1	-0.549370329	0.25884662	-0.828571429	0.041562682
155.98338	981085.XP_010105076.1	-0.362973835	0.479450149	-0.828571429	0.041562682
155.98338	3988.XP_002524302.1	0.541618599	0.267014201	0.828571429	0.041562682
155.98338	3983.cassava4.1_019368m	0.698816479	0.122406864	0.885714286	0.018845481
155.98338	O24045	-0.626808267	0.182920512	-0.828571429	0.041562682
155.98338	3983.cassava4.1_017904m	0.615870728	0.192992792	0.828571429	0.041562682
155.98338	981085.XP_010100370.1	-0.846426712	0.033566138	-0.771428571	0.072396501
155.98338	3750.XP_008370852.1	0.776513419	0.069338219	0.885714286	0.018845481
155.98338	981085.XP_010095846.1	-0.930942552	0.006988731	-0.885714286	0.018845481
155.98338	3827.XP_004507557.1	0.601910455	0.206169251	0.828571429	0.041562682
155.98338	981085.XP_010098274.1	-0.42036701	0.406590681	-0.828571429	0.041562682
155.98338	3641.EOX92347	0.612241822	0.196383645	0.942857143	0.004804665
168.97684	57918.XP_004288436.1	-0.568333675	0.239286276	-0.828571429	0.041562682
168.97684	3656.XP_008442803.1	-0.677385957	0.139330925	-0.885714286	0.018845481
168.97684	4572.TRIUR3_00082-P1	-0.662581834	0.151568827	-0.828571429	0.041562682
168.97684	3983.cassava4.1_005282m	-0.615634586	0.193212705	-0.942857143	0.004804665
168.97684	981085.XP_010108057.1	-0.769148982	0.07378701	-0.942857143	0.004804665
168.97684	3694.POPTR_0010s21610.1	-0.744004605	0.089912308	-0.828571429	0.041562682
168.97684	981085.XP_010102893.1	-0.649440572	0.16279741	-0.828571429	0.041562682
168.97684	981085.XP_010099538.1	-0.816669766	0.0473341	-0.942857143	0.004804665
168.97684	981085.XP_010100113.1	-0.977056702	0.000783554	-0.942857143	0.004804665
168.97684	P34824	0.625267638	0.184325742	0.828571429	0.041562682
168.97684	981085.XP_010098908.1	-0.679891886	0.137303195	-0.828571429	0.041562682
168.97684	P08824	-0.666283513	0.14846759	-0.828571429	0.041562682
168.97684	981085.XP_010092390.1	-0.674100677	0.142008609	-0.942857143	0.004804665
168.97684	28532.XP_010534242.1	-0.71512809	0.110169044	-0.828571429	0.041562682
168.97684	981085.XP_010088913.1	-0.688871884	0.130142346	-0.942857143	0.004804665
168.97684	4098.XP_009604566.1	0.744211938	0.089773508	0.828571429	0.041562682
168.97684	102107.XP_008240205.1	-0.769159159	0.073780776	-0.942857143	0.004804665
168.97684	981085.XP_010096538.1	-0.678826968	0.138163335	-0.885714286	0.018845481
168.97684	3847.GLYMA14G40320.1	-0.729975908	0.099525381	-0.828571429	0.041562682
168.97684	981085.XP_010106126.1	-0.429511718	0.395350651	-0.828571429	0.041562682
168.97684	981085.XP_010094129.1	-0.76218746	0.078107486	-0.885714286	0.018845481
168.97684	981085.XP_010111937.1	-0.684417226	0.133673894	-0.828571429	0.041562682
168.97684	28532.XP_010538015.1	-0.559228522	0.248602813	-0.828571429	0.041562682
168.97684	3827.XP_004498949.1	-0.719390526	0.107064685	-1	0
168.97684	4081.Solyc09g009390.2.1	0.989323039	0.000170388	1	0
168.97684	981085.XP_010113283.1	-0.718919139	0.107406075	-0.942857143	0.004804665
168.97684	981085.XP_010103488.1	-0.751178531	0.085165652	-0.885714286	0.018845481
168.97684	29730.Gorai.008G145000.1	-0.44654862	0.374699233	-0.828571429	0.041562682
168.97684	3641.EOY21292	-0.82979198	0.040990626	-0.828571429	0.041562682
168.97684	2711.XP_006482489.1	0.644171187	0.167394736	0.828571429	0.041562682
168.97684	264402.Cagra.0338s0018.1.p	-0.777508526	0.068746747	-0.885714286	0.018845481
168.97684	981085.XP_010094681.1	-0.731773701	0.098269204	-1	0
168.97684	981085.XP_010111654.1	-0.863505783	0.026674517	-0.942857143	0.004804665
168.97684	981085.XP_010105174.1	-0.648872556	0.163290387	-0.942857143	0.004804665
168.97684	102107.XP_008241343.1	-0.856632653	0.029357894	-0.6	0.208
168.97684	981085.XP_010098530.1	-0.704743847	0.11789464	-0.885714286	0.018845481
168.97684	981085.XP_010100075.1	-0.825215049	0.043154848	-0.6	0.208
168.97684	3750.XP_008357775.1	-0.957958971	0.002614019	-0.942857143	0.004804665
168.97684	981085.XP_010098926.1	-0.783134954	0.065446042	-0.942857143	0.004804665
168.97684	981085.XP_010094101.1	-0.836693037	0.037826116	-0.485714286	0.328723032
168.97684	3983.cassava4.1_012935m	-0.670421238	0.145033462	-0.942857143	0.004804665
168.97684	225117.XP_009379631.1	-0.492605943	0.320859116	-0.828571429	0.041562682
168.97684	29730.Gorai.012G017900.1	-0.727367529	0.10136052	-0.828571429	0.041562682
168.97684	981085.XP_010094136.1	-0.748919689	0.086647766	-0.885714286	0.018845481
168.97684	981085.XP_010100370.1	-0.575914442	0.231637252	-0.885714286	0.018845481
168.97684	P46519	-0.895659729	0.015762368	-0.942857143	0.004804665
168.97684	981085.XP_010102984.1	-0.711793892	0.112624544	-0.885714286	0.018845481
168.97684	71139.XP_010036728.1	-0.821710649	0.044846989	-0.885714286	0.018845481
168.97684	3641.EOX92347	0.568994145	0.238615944	0.828571429	0.041562682
168.97684	57918.XP_004291701.1	0.734785036	0.096180991	0.885714286	0.018845481
168.97684	72664.XP_006404085.1	-0.700244661	0.121312897	-0.885714286	0.018845481
168.97684	102107.XP_008222707.1	0.779748098	0.067424042	0.885714286	0.018845481
168.97684	P29677	0.879851814	0.020786175	0.771428571	0.072396501
168.97684	4432.XP_010266359.1	-0.670156834	0.145251878	-0.942857143	0.004804665
168.97684	P92966-2	-0.85433414	0.030282406	-0.657142857	0.156174927
168.97684	102107.XP_008237954.1	-0.811882589	0.049753676	-0.885714286	0.018845481
168.97684	Q0J6H8	-0.680409829	0.136885685	-0.942857143	0.004804665
168.97684	981085.XP_010087381.1	-0.598893084	0.209063741	-0.828571429	0.041562682
283.95241	3641.EOY34181	-0.203153903	0.699461379	-0.828571429	0.041562682
283.95241	2711.XP_006471373.1	-0.35874549	0.484966737	-0.942857143	0.004804665
283.95241	3641.EOY29619	0.773917718	0.070891903	0.828571429	0.041562682
283.95241	3694.POPTR_0001s26040.1	-0.554458812	0.253538915	-0.828571429	0.041562682
283.95241	37682.EMT05929	0.969530216	0.001378467	0.371428571	0.468478134
283.95241	57918.XP_004302400.1	-0.716848561	0.10891131	-0.828571429	0.041562682
283.95241	981085.XP_010103777.1	-0.3857341	0.450095692	-0.828571429	0.041562682
283.95241	981085.XP_010100319.1	-0.663181498	0.151064581	-0.828571429	0.041562682
283.95241	4081.Solyc01g103800.2.1	-0.824130678	0.043675207	-0.942857143	0.004804665
283.95241	2711.XP_006490240.1	-0.389619473	0.445143558	-0.828571429	0.041562682
283.95241	29730.Gorai.001G102500.1	0.795334393	0.058545498	0.942857143	0.004804665
283.95241	4432.XP_010250594.1	-0.308986339	0.551270349	-0.828571429	0.041562682
283.95241	102107.XP_008241117.1	-0.579478474	0.228075363	-0.942857143	0.004804665
283.95241	981085.XP_010100370.1	0.998295348	4.36E-06	0.771428571	0.072396501
283.95241	4641.GSMUA_Achr11P06140_001	-0.520628254	0.289616747	-0.828571429	0.041562682
283.95241	3750.XP_008339335.1	-0.885886844	0.018789738	-0.542857143	0.265702624
283.95241	3694.POPTR_0004s16990.1	-0.819434394	0.045962332	-0.028571429	0.957154519
257.10248	P28436	-0.822773963	0.04433035	-0.6	0.208
257.10248	72664.XP_006392573.1	0.757342217	0.081180015	0.828571429	0.041562682
257.10248	102107.XP_008227590.1	0.873968431	0.022824994	0.942857143	0.004804665
257.10248	57918.XP_004288436.1	0.912311826	0.011196697	0.828571429	0.041562682
257.10248	Q03033	0.865123587	0.026060658	0.828571429	0.041562682
257.10248	3694.POPTR_0006s02200.1	0.874618129	0.02259538	0.828571429	0.041562682
257.10248	4577.GRMZM2G125149_P01	0.819557844	0.045901516	0.771428571	0.072396501
257.10248	29730.Gorai.011G128100.1	0.710071664	0.113902198	0.828571429	0.041562682
257.10248	3694.POPTR_0012s09940.1	0.963229419	0.002003255	0.828571429	0.041562682
257.10248	981085.XP_010096321.1	0.724539882	0.103366695	0.828571429	0.041562682
257.10248	Q9SP07	0.580251145	0.227306065	0.828571429	0.041562682
257.10248	225117.XP_009353060.1	0.848501007	0.032689319	1	0
257.10248	29730.Gorai.009G231000.1	0.905748445	0.012906398	1	0
257.10248	3750.XP_008389804.1	0.60967144	0.198800053	0.828571429	0.041562682
257.10248	3988.XP_002528494.1	0.852029073	0.031223152	0.828571429	0.041562682
257.10248	3988.XP_002524155.1	0.849568705	0.032242264	0.6	0.208
257.10248	90675.XP_010435877.1	0.900088494	0.01447479	0.942857143	0.004804665
257.10248	981085.XP_010108785.1	0.748457856	0.086952206	0.828571429	0.041562682
257.10248	3760.EMJ02565	0.837762418	0.037346419	0.828571429	0.041562682
257.10248	57918.XP_004303503.1	0.770551578	0.07293003	0.828571429	0.041562682
257.10248	3659.XP_004168883.1	0.824074404	0.043702291	0.714285714	0.110787172
257.10248	3694.POPTR_0014s10120.3	0.820275509	0.045548708	0.828571429	0.041562682
257.10248	29760.VIT_15s0048g00510.t01	0.907438402	0.012454957	0.942857143	0.004804665
257.10248	P25696	0.845236164	0.034074328	0.771428571	0.072396501
257.10248	3694.POPTR_0168s00200.1	0.832666574	0.039658005	0.828571429	0.041562682
257.10248	3983.cassava4.1_023613m	0.743429704	0.09029768	0.828571429	0.041562682
257.10248	225117.XP_009358557.1	0.692484879	0.127308156	0.828571429	0.041562682
257.10248	3750.XP_008391333.1	0.719282335	0.107142997	0.828571429	0.041562682
257.10248	981085.XP_010091033.1	0.782721032	0.065686339	0.828571429	0.041562682
257.10248	37682.EMT05929	-0.575917162	0.231634525	-0.828571429	0.041562682
257.10248	981085.XP_010098938.1	0.953206849	0.003233169	0.657142857	0.156174927
257.10248	3880.AES86765	0.830684918	0.040574467	0.771428571	0.072396501
257.10248	4096.XP_009771314.1	0.78372946	0.065101614	0.828571429	0.041562682
257.10248	981085.XP_010091033.1	0.780299577	0.067100133	0.942857143	0.004804665
257.10248	57918.XP_004302400.1	0.880205919	0.020666373	0.771428571	0.072396501
257.10248	981085.XP_010087582.1	0.823109742	0.044167782	0.828571429	0.041562682
257.10248	3656.XP_008447632.1	0.985482919	0.000314589	0.942857143	0.004804665
257.10248	981085.XP_010097281.1	0.886200762	0.018688535	0.657142857	0.156174927
257.10248	71139.XP_010051691.1	0.768079633	0.074443428	0.828571429	0.041562682
257.10248	981085.XP_010110602.1	0.964506917	0.001867282	0.6	0.208
257.10248	981085.XP_010108374.1	0.876151852	0.022057732	1	0
257.10248	71139.XP_010040285.1	0.878259411	0.021329012	0.942857143	0.004804665
257.10248	225117.XP_009333832.1	0.844749578	0.034283063	0.542857143	0.265702624
257.10248	981085.XP_010087166.1	0.758151668	0.080662995	0.828571429	0.041562682
257.10248	981085.XP_010107718.1	0.711223652	0.113046882	0.828571429	0.041562682
257.10248	3827.XP_004507340.1	-0.565184091	0.242493104	-0.942857143	0.004804665
257.10248	981085.XP_010098386.1	0.820196846	0.045587317	0.771428571	0.072396501
257.10248	3656.XP_008461384.1	0.936519627	0.005916731	0.885714286	0.018845481
257.10248	3983.cassava4.1_007758m	0.678225886	0.138649853	0.885714286	0.018845481
257.10248	981085.XP_010086957.1	0.89366687	0.016358962	0.942857143	0.004804665
257.10248	225117.XP_009367462.1	0.765070746	0.076304553	0.828571429	0.041562682
257.10248	2711.XP_006471658.1	0.843396687	0.03486658	0.6	0.208
257.10248	Q9FWA3	0.848868129	0.032535274	0.828571429	0.041562682
257.10248	981085.XP_010093648.1	0.599282522	0.208689242	0.828571429	0.041562682
257.10248	981085.XP_010093011.1	0.785837039	0.063887286	0.828571429	0.041562682
257.10248	P48352	0.825425796	0.043054054	0.6	0.208
257.10248	981085.XP_010102639.1	0.932281559	0.00672341	0.542857143	0.265702624
257.10248	90675.XP_010413029.1	0.829222131	0.041257246	0.942857143	0.004804665
257.10248	P30184	0.985157543	0.000328813	0.942857143	0.004804665
257.10248	981085.XP_010091033.1	0.843342715	0.034889954	0.771428571	0.072396501
257.10248	3988.XP_002531124.1	0.823231801	0.044108757	0.714285714	0.110787172
257.10248	3659.XP_004149644.1	0.918232312	0.009755585	0.828571429	0.041562682
257.10248	981085.XP_010113190.1	0.839549144	0.036551354	0.6	0.208
257.10248	981085.XP_010100319.1	0.825885385	0.042834628	0.771428571	0.072396501
257.10248	29730.Gorai.004G062700.1	0.82357693	0.043942057	0.542857143	0.265702624
257.10248	3827.XP_004509045.1	0.800933859	0.055496763	0.828571429	0.041562682
257.10248	981085.XP_010109666.1	-0.868472158	0.024811672	-0.6	0.208
257.10248	Q9LXG1	0.858499688	0.028616924	0.714285714	0.110787172
257.10248	981085.XP_010107907.1	0.975461198	0.000895841	0.828571429	0.041562682
257.10248	981085.XP_010109028.1	0.729281221	0.100012678	0.942857143	0.004804665
257.10248	3988.XP_002510677.1	0.313263134	0.545476148	0.828571429	0.041562682
257.10248	102107.XP_008233682.1	0.921830544	0.00892687	0.942857143	0.004804665
257.10248	981085.XP_010087582.1	0.879028769	0.021065909	0.885714286	0.018845481
257.10248	981085.XP_010108883.1	0.835457766	0.0383838	0.942857143	0.004804665
257.10248	981085.XP_010089131.1	0.899208661	0.014726377	0.428571429	0.396501458
257.10248	981085.XP_010105242.1	0.933248938	0.006534845	0.942857143	0.004804665
257.10248	29760.VIT_06s0004g06610.t01	0.83231868	0.039818188	0.714285714	0.110787172
257.10248	57918.XP_004295104.1	0.833218332	0.039404577	0.942857143	0.004804665
257.10248	3641.EOY02246	0.676512543	0.14004067	0.828571429	0.041562682
257.10248	3760.EMJ13582	0.830922551	0.040464051	0.828571429	0.041562682
257.10248	2711.XP_006483525.1	0.791222902	0.06083174	0.942857143	0.004804665
257.10248	981085.XP_010101278.1	-0.947497202	0.004062453	-0.657142857	0.156174927
257.10248	981085.XP_010091165.1	0.817352129	0.046993778	0.714285714	0.110787172
257.10248	A2YDY2	0.794800369	0.058840174	0.828571429	0.041562682
257.10248	981085.XP_010103730.1	0.900401335	0.014385837	0.542857143	0.265702624
257.10248	225117.XP_009341119.1	0.786654282	0.063419229	0.942857143	0.004804665
257.10248	3988.XP_002513744.1	0.865342969	0.025977939	0.714285714	0.110787172
257.10248	981085.XP_010089536.1	0.862422814	0.027089228	0.6	0.208
257.10248	3760.EMJ19995	0.743302851	0.090382812	0.828571429	0.041562682
257.10248	3983.cassava4.1_030454m	0.858890656	0.028462897	0.714285714	0.110787172
257.10248	4432.XP_010259660.1	0.831199292	0.040335642	0.828571429	0.041562682
257.10248	981085.XP_010102045.1	0.967955626	0.001523811	0.6	0.208
257.10248	3827.XP_004492266.1	-0.834369529	0.038878272	-0.714285714	0.110787172
257.10248	3760.EMJ13657	0.860506155	0.027830626	1	0
257.10248	3760.EMJ26348	0.820889497	0.045247875	0.771428571	0.072396501
257.10248	981085.XP_010093854.1	0.864027079	0.026475976	0.942857143	0.004804665
257.10248	29730.Gorai.001G158300.1	0.888691406	0.01789487	0.942857143	0.004804665
257.10248	Q06652	0.724212791	0.103599885	0.828571429	0.041562682
257.10248	981085.XP_010096026.1	0.883399713	0.019600813	0.6	0.208
257.10248	3750.XP_008362782.1	0.888466043	0.017966004	0.828571429	0.041562682
257.10248	3983.cassava4.1_014465m	0.967584937	0.001559075	0.828571429	0.041562682
257.10248	981085.XP_010092793.1	0.811881758	0.049754101	0.942857143	0.004804665
257.10248	3847.GLYMA15G02610.1	0.885131757	0.019034243	0.657142857	0.156174927
257.10248	981085.XP_010105147.1	0.794222953	0.059159558	1	0
257.10248	981085.XP_010092558.1	0.927991554	0.007591135	0.885714286	0.018845481
257.10248	3988.XP_002513892.1	0.889615461	0.017604616	0.714285714	0.110787172
257.10248	981085.XP_010103674.1	0.815062153	0.048140388	0.828571429	0.041562682
257.10248	981085.XP_010110991.1	0.719664312	0.106866622	0.828571429	0.041562682
257.10248	981085.XP_010104871.1	0.913814527	0.010821813	0.6	0.208
257.10248	3988.XP_002534437.1	0.585200699	0.222402825	0.828571429	0.041562682
257.10248	3711.Bra014340.1-P	0.908892204	0.01207282	1	0
257.10248	981085.XP_010111015.1	0.917600442	0.009904797	0.828571429	0.041562682
257.10248	4432.XP_010264101.1	-0.65945543	0.154209326	-0.885714286	0.018845481
257.10248	29760.VIT_17s0000g01540.t01	0.829724646	0.041022088	0.714285714	0.110787172
257.10248	981085.XP_010107389.1	0.936564873	0.005908391	0.828571429	0.041562682
257.10248	28532.XP_010521311.1	0.69889837	0.122344021	0.828571429	0.041562682
257.10248	P49200	0.817566384	0.046887156	0.714285714	0.110787172
257.10248	3750.XP_008358051.1	0.858138921	0.028759402	0.6	0.208
257.10248	38727.Pavir.J03275.1.p	0.874992537	0.022463561	0.942857143	0.004804665
257.10248	A0AT32	0.935056824	0.006189471	0.942857143	0.004804665
257.10248	981085.XP_010099974.1	0.75806621	0.080717509	0.828571429	0.041562682
257.10248	3656.XP_008460646.1	-0.870006128	0.024249266	-0.828571429	0.041562682
257.10248	3641.EOX96873	0.752316104	0.084423598	0.885714286	0.018845481
257.10248	981085.XP_010088787.1	0.817677918	0.046831697	0.542857143	0.265702624
257.10248	3694.POPTR_0007s14010.1	0.906677216	0.012657332	0.828571429	0.041562682
257.10248	P46644	0.974629952	0.000957294	0.942857143	0.004804665
257.10248	90675.XP_010420085.1	0.943005518	0.004779987	0.828571429	0.041562682
257.10248	225117.XP_009351655.1	0.922927615	0.008681318	0.657142857	0.156174927
257.10248	4006.Lus10014766	-0.822885043	0.04427654	-0.6	0.208
257.10248	3694.POPTR_0003s18370.1	0.847491078	0.033114856	0.485714286	0.328723032
257.10248	981085.XP_010101121.1	0.813043049	0.049162008	0.371428571	0.468478134
257.10248	981085.XP_010097501.1	0.856944789	0.029233392	0.828571429	0.041562682
125.95273	3656.XP_008442803.1	-0.539353826	0.269418962	-0.828571429	0.041562682
125.95273	981085.XP_010100113.1	-0.859270136	0.028313772	-0.771428571	0.072396501
125.95273	981085.XP_010088913.1	-0.522310955	0.287779062	-0.828571429	0.041562682
125.95273	3827.XP_004498949.1	-0.557528918	0.250357348	-0.885714286	0.018845481
125.95273	4081.Solyc09g009390.2.1	0.895650282	0.015765171	0.885714286	0.018845481
125.95273	264402.Cagra.0338s0018.1.p	-0.666070227	0.148645537	-0.828571429	0.041562682
125.95273	981085.XP_010094681.1	-0.571308319	0.236273095	-0.885714286	0.018845481
125.95273	981085.XP_010111654.1	-0.853820129	0.030491006	-0.771428571	0.072396501
125.95273	981085.XP_010098530.1	-0.716003894	0.109528001	-0.828571429	0.041562682
125.95273	3750.XP_008357775.1	-0.826467472	0.042557468	-0.828571429	0.041562682
125.95273	3983.cassava4.1_012935m	-0.502166927	0.310065734	-0.942857143	0.004804665
125.95273	981085.XP_010100370.1	-0.575130443	0.23242373	-0.828571429	0.041562682
125.95273	P46519	-0.79610998	0.05811874	-0.942857143	0.004804665
125.95273	981085.XP_010102984.1	-0.608075833	0.200306161	-0.828571429	0.041562682
125.95273	71139.XP_010036728.1	-0.848963315	0.03249539	-0.828571429	0.041562682
125.95273	102107.XP_008237954.1	-0.860148287	0.027970107	-0.828571429	0.041562682
1419.68442	3983.cassava4.1_014739m	-0.424698934	0.401252899	-0.828571429	0.041562682
1419.68442	225117.XP_009353060.1	-0.277521509	0.594404838	-0.828571429	0.041562682
1419.68442	29730.Gorai.009G231000.1	-0.371047011	0.468971596	-0.828571429	0.041562682
1419.68442	3694.POPTR_0014s10120.3	-0.289560614	0.577798234	-0.885714286	0.018845481
1419.68442	3983.cassava4.1_023613m	-0.636258006	0.174399326	-0.885714286	0.018845481
1419.68442	37682.EMT05929	0.969555772	0.001376168	0.6	0.208
1419.68442	981085.XP_010108374.1	-0.282118546	0.588049212	-0.828571429	0.041562682
1419.68442	981085.XP_010107443.1	-0.505935865	0.305848682	-0.828571429	0.041562682
1419.68442	981085.XP_010098534.1	-0.445573378	0.375871029	-0.885714286	0.018845481
1419.68442	90675.XP_010413029.1	-0.288302994	0.579527181	-0.942857143	0.004804665
1419.68442	4081.Solyc01g103800.2.1	-0.820955174	0.04521575	-0.314285714	0.544093294
1419.68442	3988.XP_002510677.1	-0.459103271	0.359729026	-1	0
1419.68442	3760.EMJ13657	-0.3241962	0.530742725	-0.828571429	0.041562682
1419.68442	981085.XP_010092793.1	-0.29312354	0.572907484	-0.942857143	0.004804665
1419.68442	981085.XP_010105147.1	-0.250644323	0.631906576	-0.828571429	0.041562682
1419.68442	3656.XP_008443436.1	-0.338597256	0.511513882	-0.942857143	0.004804665
1419.68442	3827.XP_004485468.1	-0.740950775	0.091967808	-0.942857143	0.004804665
1419.68442	3711.Bra014340.1-P	-0.369701439	0.470713081	-0.828571429	0.041562682
1419.68442	981085.XP_010100370.1	0.998185611	4.94E-06	0.257142857	0.622787172
1419.68442	981085.XP_010099974.1	-0.291447225	0.575207143	-0.885714286	0.018845481
1419.68442	3750.XP_008339335.1	-0.88574674	0.018834991	-0.371428571	0.468478134
1419.68442	3694.POPTR_0004s16990.1	-0.819534232	0.045913145	-0.485714286	0.328723032
309.90514	225117.XP_009353060.1	-0.27616728	0.596280493	-0.828571429	0.041562682
309.90514	29730.Gorai.009G231000.1	-0.369738911	0.470664557	-0.828571429	0.041562682
309.90514	37682.EMT05929	0.969270646	0.001401931	0.542857143	0.265702624
309.90514	981085.XP_010108374.1	-0.280925988	0.589696274	-0.828571429	0.041562682
309.90514	3656.XP_008461384.1	-0.361962505	0.480767837	-0.828571429	0.041562682
309.90514	981085.XP_010106226.1	-0.379622582	0.45792046	-0.942857143	0.004804665
309.90514	3983.cassava4.1_007758m	-0.728007479	0.100908903	-0.885714286	0.018845481
309.90514	4081.Solyc01g103800.2.1	-0.821604016	0.044898953	-0.6	0.208
309.90514	981085.XP_010109028.1	-0.400355848	0.431551708	-0.942857143	0.004804665
309.90514	3988.XP_002510677.1	-0.457812007	0.361258818	-0.828571429	0.041562682
309.90514	3760.EMJ13657	-0.32289564	0.532489347	-0.828571429	0.041562682
309.90514	981085.XP_010105147.1	-0.249260923	0.633852031	-0.828571429	0.041562682
309.90514	3711.Bra014340.1-P	-0.36828655	0.472546444	-0.828571429	0.041562682
309.90514	981085.XP_010100370.1	0.998298093	4.34E-06	0.6	0.208
309.90514	38727.Pavir.J03275.1.p	-0.506122564	0.305640344	-0.942857143	0.004804665
309.90514	3641.EOX96873	-0.315719758	0.542155672	-0.828571429	0.041562682
309.90514	3750.XP_008339335.1	-0.885105779	0.019042682	-0.371428571	0.468478134
309.90514	3694.POPTR_0004s16990.1	-0.819058944	0.046147524	-0.2	0.704
191.93263	29730.Gorai.005G156500.1	-0.244178809	0.641011158	-0.942857143	0.004804665
191.93263	37682.EMT05929	0.969465387	0.001384309	0.428571429	0.396501458
191.93263	225117.XP_009368315.1	-0.36319566	0.479161277	-0.885714286	0.018845481
191.93263	P25795	-0.236192405	0.652299608	-0.828571429	0.041562682
191.93263	3988.XP_002523809.1	0.710539644	0.113554396	0.828571429	0.041562682
191.93263	29730.Gorai.011G128100.1	-0.111817755	0.832972408	0.828571429	0.041562682
191.93263	3760.EMJ19226	-0.344386545	0.503842665	-0.942857143	0.004804665
191.93263	3656.XP_008459799.1	-0.457469614	0.361664844	-0.942857143	0.004804665
191.93263	981085.XP_010097887.1	-0.60830348	0.200090999	-0.828571429	0.041562682
191.93263	981085.XP_010103777.1	-0.390535965	0.443978001	-0.828571429	0.041562682
191.93263	981085.XP_010111401.1	-0.428305258	0.396827426	-0.885714286	0.018845481
191.93263	4081.Solyc01g103800.2.1	-0.827478325	0.042078148	-0.485714286	0.328723032
191.93263	3694.POPTR_0010s08180.1	-0.512923651	0.298087237	-0.828571429	0.041562682
191.93263	3694.POPTR_0005s27920.1	-0.487836472	0.326294032	-0.942857143	0.004804665
191.93263	57918.XP_004293598.1	-0.447275637	0.373826519	-0.828571429	0.041562682
191.93263	981085.XP_010113476.1	-0.619205082	0.189898615	-0.942857143	0.004804665
191.93263	981085.XP_010103992.1	-0.524345836	0.28556269	-1	0
191.93263	981085.XP_010102790.1	-0.292900603	0.573213179	-0.942857143	0.004804665
191.93263	102107.XP_008237382.1	-0.421778732	0.404848551	-0.828571429	0.041562682
191.93263	981085.XP_010100370.1	0.998298156	4.34E-06	0.485714286	0.328723032
191.93263	29730.Gorai.002G191300.1	-0.248690289	0.634654923	-0.828571429	0.041562682
191.93263	981085.XP_010095846.1	0.769436467	0.073610988	0.885714286	0.018845481
191.93263	981085.XP_010102187.1	-0.422514269	0.403941863	-0.942857143	0.004804665
191.93263	3750.XP_008339335.1	-0.885964604	0.018764645	-0.6	0.208
191.93263	3694.POPTR_0004s16990.1	-0.821157777	0.045116718	-0.542857143	0.265702624
191.93263	3702.AT2G39050.1	-0.487329961	0.326873174	-0.828571429	0.041562682
224.01893	P28436	0.818852637	0.046249433	0.771428571	0.072396501
224.01893	3827.XP_004486531.1	0.480152919	0.335119487	0.885714286	0.018845481
224.01893	13333.ERN11396	-0.537461772	0.271434332	-0.885714286	0.018845481
224.01893	981085.XP_010098827.1	-0.674924354	0.141335213	-0.828571429	0.041562682
224.01893	225117.XP_009368315.1	0.90324453	0.013589537	0.485714286	0.328723032
224.01893	3827.XP_004507340.1	0.870334945	0.024129509	0.542857143	0.265702624
224.01893	2711.XP_006466432.1	0.611799568	0.196798543	0.942857143	0.004804665
224.01893	981085.XP_010090026.1	0.868684623	0.024733409	0.771428571	0.072396501
224.01893	981085.XP_010111401.1	0.902647313	0.013754986	0.657142857	0.156174927
224.01893	225117.XP_009338743.1	0.820143427	0.045613545	0.371428571	0.468478134
224.01893	981085.XP_010095748.1	0.901892763	0.013965402	0.6	0.208
224.01893	981085.XP_010101278.1	0.587889845	0.219756851	0.828571429	0.041562682
224.01893	3827.XP_004508023.1	-0.850953984	0.031666565	-0.942857143	0.004804665
224.01893	3760.EMJ12600	0.367670357	0.473345578	0.828571429	0.041562682
224.01893	981085.XP_010102984.1	-0.82865095	0.041525299	-0.771428571	0.072396501
224.01893	3827.XP_004494086.1	0.755198245	0.082556622	0.828571429	0.041562682
224.01893	225117.XP_009370614.1	0.807793104	0.051864839	0.885714286	0.018845481
224.01893	981085.XP_010106073.1	0.811701286	0.049846411	0.885714286	0.018845481
224.01893	218851.Aquca_015_00119.1	0.830828303	0.040507827	0.485714286	0.328723032
224.01893	P48513	0.806156804	0.05272093	0.828571429	0.041562682
224.01893	218851.Aquca_025_00112.1	0.377973992	0.460038514	0.828571429	0.041562682
83.95249	29730.Gorai.005G156500.1	-0.28378224	0.585753466	-0.942857143	0.004804665
83.95249	37682.EMT05929	0.964934004	0.001822877	0.428571429	0.396501458
83.95249	225117.XP_009368315.1	-0.419194403	0.408039643	-0.885714286	0.018845481
83.95249	P25795	-0.276888113	0.595281925	-0.828571429	0.041562682
83.95249	3988.XP_002523809.1	0.7503491	0.08570854	0.828571429	0.041562682
83.95249	29730.Gorai.011G128100.1	-0.093775899	0.859748481	0.828571429	0.041562682
83.95249	3760.EMJ19226	-0.391292374	0.443016773	-0.942857143	0.004804665
83.95249	3656.XP_008459799.1	-0.511208402	0.299985472	-0.942857143	0.004804665
83.95249	981085.XP_010097887.1	-0.639962891	0.171104865	-0.828571429	0.041562682
83.95249	981085.XP_010103777.1	-0.431536566	0.392876342	-0.828571429	0.041562682
83.95249	981085.XP_010111401.1	-0.47262928	0.343843675	-0.885714286	0.018845481
83.95249	4081.Solyc01g103800.2.1	-0.850042082	0.032044985	-0.485714286	0.328723032
83.95249	3694.POPTR_0010s08180.1	-0.54940967	0.258805421	-0.828571429	0.041562682
83.95249	3694.POPTR_0005s27920.1	-0.552478054	0.25559991	-0.942857143	0.004804665
83.95249	29730.Gorai.001G102500.1	0.841211574	0.035818819	0.657142857	0.156174927
83.95249	57918.XP_004293598.1	-0.484214485	0.330443625	-0.828571429	0.041562682
83.95249	981085.XP_010113476.1	-0.668206356	0.146867447	-0.942857143	0.004804665
83.95249	981085.XP_010103992.1	-0.582359031	0.225212669	-1	0
83.95249	981085.XP_010102790.1	-0.343007455	0.505666936	-0.942857143	0.004804665
83.95249	102107.XP_008237382.1	-0.46831486	0.348882839	-0.828571429	0.041562682
83.95249	981085.XP_010100370.1	0.994666345	4.26E-05	0.485714286	0.328723032
83.95249	29730.Gorai.002G191300.1	-0.290776683	0.576127717	-0.828571429	0.041562682
83.95249	981085.XP_010095846.1	0.795837242	0.058268648	0.885714286	0.018845481
83.95249	981085.XP_010102187.1	-0.47146827	0.345197128	-0.942857143	0.004804665
83.95249	981085.XP_010093621.1	-0.838056102	0.037215183	-0.6	0.208
83.95249	3750.XP_008339335.1	-0.880678538	0.020506991	-0.6	0.208
83.95249	3694.POPTR_0004s16990.1	-0.82907203	0.041327609	-0.542857143	0.265702624
83.95249	3702.AT2G39050.1	-0.525388211	0.284429866	-0.828571429	0.041562682
391.01836	981085.XP_010095013.1	0.87475008	0.022548882	0.6	0.208
391.01836	72664.XP_006392573.1	0.82484822	0.043330553	0.828571429	0.041562682
391.01836	P29357	0.812168436	0.04960763	0.6	0.208
391.01836	102107.XP_008227590.1	0.945980912	0.004298277	0.942857143	0.004804665
391.01836	57918.XP_004288436.1	0.885931047	0.018775472	0.828571429	0.041562682
391.01836	981085.XP_010103556.1	0.829271008	0.041234346	0.542857143	0.265702624
391.01836	Q03033	0.906770375	0.01263248	0.828571429	0.041562682
391.01836	O23654	0.814751772	0.048296786	0.714285714	0.110787172
391.01836	3694.POPTR_0006s02200.1	0.878837615	0.021131134	0.828571429	0.041562682
391.01836	4577.GRMZM2G125149_P01	0.830726928	0.040554937	0.771428571	0.072396501
391.01836	29730.Gorai.011G128100.1	0.770506578	0.072957455	0.828571429	0.041562682
391.01836	981085.XP_010090210.1	0.812585943	0.049394675	0.6	0.208
391.01836	981085.XP_010098822.1	0.81641174	0.047463085	0.485714286	0.328723032
391.01836	3988.XP_002509749.1	0.827662409	0.041991133	0.771428571	0.072396501
391.01836	3983.cassava4.1_001860m	0.824956833	0.043278494	0.6	0.208
391.01836	981085.XP_010101063.1	0.835172799	0.038512996	0.714285714	0.110787172
391.01836	3694.POPTR_0012s09940.1	0.925581137	0.008101179	0.828571429	0.041562682
391.01836	981085.XP_010096321.1	0.781657221	0.066305764	0.828571429	0.041562682
391.01836	981085.XP_010094705.1	0.857625874	0.028962598	0.6	0.208
391.01836	Q9SP07	0.69053506	0.12883432	0.828571429	0.041562682
391.01836	225117.XP_009353060.1	0.87435438	0.02268846	1	0
391.01836	29730.Gorai.009G231000.1	0.934827065	0.006232856	1	0
391.01836	3750.XP_008389804.1	0.700844955	0.120854359	0.828571429	0.041562682
391.01836	3988.XP_002528494.1	0.900929429	0.014236279	0.828571429	0.041562682
391.01836	3988.XP_002524155.1	0.85315399	0.030762351	0.6	0.208
391.01836	981085.XP_010103561.1	0.827384566	0.0421225	0.6	0.208
391.01836	90675.XP_010435877.1	0.915309581	0.010454981	0.942857143	0.004804665
391.01836	981085.XP_010108785.1	0.801051644	0.05543344	0.828571429	0.041562682
391.01836	3760.EMJ02565	0.872119009	0.023484668	0.828571429	0.041562682
391.01836	Q9STW6	0.855186723	0.029937896	0.771428571	0.072396501
391.01836	57918.XP_004303503.1	0.830210696	0.040795234	0.828571429	0.041562682
391.01836	3750.XP_008359895.1	0.868230921	0.024900676	0.485714286	0.328723032
391.01836	3760.EMJ03271	0.828849455	0.041432049	0.771428571	0.072396501
391.01836	3659.XP_004168883.1	0.867250238	0.025264058	0.714285714	0.110787172
391.01836	3694.POPTR_0014s10120.3	0.870491198	0.0240727	0.828571429	0.041562682
391.01836	29760.VIT_15s0048g00510.t01	0.923950897	0.008455285	0.942857143	0.004804665
391.01836	P25696	0.827630291	0.042006309	0.771428571	0.072396501
391.01836	3694.POPTR_0168s00200.1	0.858697095	0.028539103	0.828571429	0.041562682
391.01836	3983.cassava4.1_023613m	0.919699497	0.00941336	0.828571429	0.041562682
391.01836	225117.XP_009358557.1	0.751286285	0.085095238	0.828571429	0.041562682
391.01836	3750.XP_008391333.1	0.787874942	0.06272306	0.828571429	0.041562682
391.01836	71139.XP_010046645.1	0.819199094	0.046078354	0.428571429	0.396501458
391.01836	981085.XP_010094830.1	0.820282053	0.045545497	0.542857143	0.265702624
391.01836	981085.XP_010088447.1	0.817218568	0.047060301	0.771428571	0.072396501
391.01836	3641.EOY04475	0.820180967	0.045595113	0.6	0.208
391.01836	981085.XP_010095423.1	0.817859508	0.046741468	0.6	0.208
391.01836	981085.XP_010091033.1	0.818224966	0.046560124	0.828571429	0.041562682
391.01836	981085.XP_010091033.1	0.836664372	0.037839014	0.771428571	0.072396501
391.01836	3656.XP_008451673.1	0.830036404	0.040876514	0.657142857	0.156174927
391.01836	37682.EMT05929	-0.747957315	0.087282702	-0.828571429	0.041562682
391.01836	981085.XP_010098938.1	0.819430551	0.045964226	0.657142857	0.156174927
391.01836	3880.AES86765	0.872584478	0.023317796	0.771428571	0.072396501
391.01836	981085.XP_010108426.1	0.829600041	0.04108034	0.428571429	0.396501458
391.01836	4096.XP_009771314.1	0.823390632	0.044032003	0.828571429	0.041562682
391.01836	981085.XP_010091033.1	0.812715967	0.049328441	0.942857143	0.004804665
391.01836	57918.XP_004302400.1	0.852684901	0.030954111	0.771428571	0.072396501
391.01836	981085.XP_010087582.1	0.859004099	0.028418278	0.828571429	0.041562682
391.01836	3656.XP_008447632.1	0.94550159	0.004374183	0.942857143	0.004804665
391.01836	981085.XP_010097281.1	0.873392184	0.023029576	0.657142857	0.156174927
391.01836	71139.XP_010051691.1	0.821382306	0.045007086	0.828571429	0.041562682
391.01836	981085.XP_010110602.1	0.838863475	0.036855516	0.6	0.208
391.01836	981085.XP_010108374.1	0.880622182	0.020525965	1	0
391.01836	102107.XP_008222987.1	0.818820341	0.046265395	0.6	0.208
391.01836	59689.fgenesh2_kg.5__350__AT3G25920.1	0.82418627	0.043648459	0.771428571	0.072396501
391.01836	71139.XP_010040285.1	0.882793779	0.019800899	0.942857143	0.004804665
391.01836	981085.XP_010089285.1	0.819201437	0.046077198	0.714285714	0.110787172
391.01836	3760.EMJ13253	0.814435288	0.048456502	0.371428571	0.468478134
391.01836	981085.XP_010100450.1	0.836513234	0.037907053	0.771428571	0.072396501
391.01836	981085.XP_010094705.1	0.816186531	0.047575798	0.6	0.208
391.01836	225117.XP_009333832.1	0.840536694	0.036115359	0.542857143	0.265702624
391.01836	981085.XP_010087166.1	0.806479894	0.05255138	0.828571429	0.041562682
391.01836	3694.POPTR_0006s20270.1	0.821126526	0.045131987	0.6	0.208
391.01836	981085.XP_010107718.1	0.781493806	0.066401151	0.828571429	0.041562682
391.01836	3827.XP_004507340.1	-0.459898916	0.358787549	-0.942857143	0.004804665
391.01836	981085.XP_010098386.1	0.857353642	0.029070692	0.771428571	0.072396501
391.01836	3656.XP_008461384.1	0.78804092	0.062628671	0.885714286	0.018845481
391.01836	3983.cassava4.1_007758m	0.64573168	0.166027656	0.885714286	0.018845481
391.01836	981085.XP_010086957.1	0.885866019	0.018796462	0.942857143	0.004804665
391.01836	225117.XP_009367462.1	0.809019449	0.051227485	0.828571429	0.041562682
391.01836	2711.XP_006471658.1	0.830672948	0.040580033	0.6	0.208
391.01836	Q9FWA3	0.850648031	0.031793293	0.828571429	0.041562682
391.01836	Q2QLY4	0.822957448	0.044241481	0.714285714	0.110787172
391.01836	981085.XP_010093648.1	0.673865471	0.142201154	0.828571429	0.041562682
391.01836	981085.XP_010093011.1	0.820131289	0.045619506	0.828571429	0.041562682
391.01836	P48352	0.829845686	0.04096554	0.6	0.208
391.01836	3847.GLYMA08G03580.1	0.812770491	0.049300679	0.371428571	0.468478134
391.01836	90675.XP_010413029.1	0.877534032	0.021578503	0.942857143	0.004804665
391.01836	102107.XP_008223564.1	0.857324313	0.029082349	0.771428571	0.072396501
391.01836	P30184	0.896096038	0.015633175	0.942857143	0.004804665
391.01836	981085.XP_010091033.1	0.854880063	0.030061596	0.771428571	0.072396501
391.01836	981085.XP_010107098.1	0.841542004	0.035674049	0.485714286	0.328723032
391.01836	3988.XP_002531124.1	0.848810473	0.032559444	0.714285714	0.110787172
391.01836	3659.XP_004149644.1	0.90896309	0.012054334	0.828571429	0.041562682
391.01836	981085.XP_010113190.1	0.849502113	0.032270062	0.6	0.208
391.01836	3827.XP_004509045.1	0.837062142	0.03766022	0.828571429	0.041562682
391.01836	Q9LXG1	0.861362525	0.027498194	0.714285714	0.110787172
391.01836	57918.XP_004288082.1	0.863257609	0.026769285	0.714285714	0.110787172
391.01836	981085.XP_010096509.1	0.828028186	0.041818484	0.6	0.208
391.01836	981085.XP_010107907.1	0.862393706	0.027100417	0.828571429	0.041562682
391.01836	981085.XP_010104626.1	0.858474911	0.028626698	0.771428571	0.072396501
391.01836	981085.XP_010100385.1	0.821753193	0.044826264	0.771428571	0.072396501
391.01836	981085.XP_010109028.1	0.581858058	0.225709496	0.942857143	0.004804665
391.01836	3988.XP_002510677.1	0.48918685	0.324751854	0.828571429	0.041562682
391.01836	102107.XP_008233682.1	0.937466537	0.005743385	0.942857143	0.004804665
391.01836	981085.XP_010087582.1	0.878958638	0.021089828	0.885714286	0.018845481
391.01836	981085.XP_010108883.1	0.861129827	0.027588337	0.942857143	0.004804665
391.01836	981085.XP_010105242.1	0.849889396	0.032108554	0.942857143	0.004804665
391.01836	29760.VIT_06s0004g06610.t01	0.866754591	0.025448666	0.714285714	0.110787172
391.01836	57918.XP_004295104.1	0.863145271	0.026812234	0.942857143	0.004804665
391.01836	3641.EOY02246	0.751231289	0.085131173	0.828571429	0.041562682
391.01836	3760.EMJ13582	0.887082692	0.018405612	0.828571429	0.041562682
391.01836	2711.XP_006483525.1	0.819165249	0.046095054	0.942857143	0.004804665
391.01836	981085.XP_010101278.1	-0.812866976	0.049251569	-0.657142857	0.156174927
391.01836	A2YDY2	0.822949257	0.044245446	0.828571429	0.041562682
391.01836	3847.GLYMA20G23080.1	0.830463629	0.040677415	0.6	0.208
391.01836	225117.XP_009341119.1	0.82202034	0.044696229	0.942857143	0.004804665
391.01836	981085.XP_010093120.1	0.8324892	0.039739636	0.485714286	0.328723032
391.01836	Q9S7E9	0.816037865	0.047650271	0.771428571	0.072396501
391.01836	3760.EMJ07241	0.818142518	0.046601007	0.6	0.208
391.01836	3988.XP_002513744.1	0.868700733	0.02472748	0.714285714	0.110787172
391.01836	2711.XP_006470936.1	0.820568491	0.045405041	0.485714286	0.328723032
391.01836	3760.EMJ19995	0.795736473	0.058324079	0.828571429	0.041562682
391.01836	4432.XP_010259660.1	0.853622411	0.030571426	0.828571429	0.041562682
391.01836	981085.XP_010102045.1	0.870830842	0.023949435	0.6	0.208
391.01836	3760.EMJ13657	0.893333741	0.016459728	1	0
391.01836	71139.XP_010028264.1	0.815560327	0.047889856	0.542857143	0.265702624
391.01836	981085.XP_010093854.1	0.910293724	0.011709881	0.942857143	0.004804665
391.01836	29730.Gorai.001G158300.1	0.90583664	0.012882647	0.942857143	0.004804665
391.01836	Q06652	0.794554167	0.058976257	0.828571429	0.041562682
391.01836	102107.XP_008230612.1	0.811928404	0.049730255	0.6	0.208
391.01836	981085.XP_010111940.1	0.838417683	0.037053904	0.657142857	0.156174927
391.01836	981085.XP_010096026.1	0.874452138	0.022653939	0.6	0.208
391.01836	3750.XP_008362782.1	0.898787752	0.014847474	0.828571429	0.041562682
391.01836	981085.XP_010099133.1	0.832618421	0.039680159	0.657142857	0.156174927
391.01836	3983.cassava4.1_014465m	0.921625123	0.008973218	0.828571429	0.041562682
391.01836	981085.XP_010092793.1	0.87338568	0.02303189	0.942857143	0.004804665
391.01836	981085.XP_010086957.1	0.841943284	0.035498608	0.714285714	0.110787172
391.01836	3847.GLYMA15G02610.1	0.857334309	0.029078376	0.657142857	0.156174927
391.01836	981085.XP_010105147.1	0.835807965	0.038225308	1	0
391.01836	4432.XP_010241580.1	0.811717858	0.049837931	0.714285714	0.110787172
391.01836	57918.XP_004303501.1	0.831434121	0.04022683	0.714285714	0.110787172
391.01836	981085.XP_010092558.1	0.905386758	0.013004025	0.885714286	0.018845481
391.01836	981085.XP_010095107.1	0.813707096	0.048824917	0.485714286	0.328723032
391.01836	3983.cassava4.1_020178m	0.82280302	0.044316271	0.771428571	0.072396501
391.01836	3983.cassava4.1_003845m	0.829356468	0.041194319	0.6	0.208
391.01836	3988.XP_002513892.1	0.881016596	0.020393349	0.714285714	0.110787172
391.01836	981085.XP_010103674.1	0.870983163	0.023894252	0.828571429	0.041562682
391.01836	981085.XP_010110991.1	0.781391792	0.066460729	0.828571429	0.041562682
391.01836	981085.XP_010104871.1	0.876452079	0.02195321	0.6	0.208
391.01836	3988.XP_002534437.1	0.647967219	0.164077421	0.828571429	0.041562682
391.01836	3711.Bra014340.1-P	0.942550003	0.004855946	1	0
391.01836	981085.XP_010111015.1	0.912865653	0.011057812	0.828571429	0.041562682
391.01836	4432.XP_010264101.1	-0.571949657	0.235625433	-0.885714286	0.018845481
391.01836	29760.VIT_17s0000g01540.t01	0.866420418	0.025573493	0.714285714	0.110787172
391.01836	981085.XP_010107389.1	0.89529155	0.015871785	0.828571429	0.041562682
391.01836	28532.XP_010521311.1	0.731414422	0.098519678	0.828571429	0.041562682
391.01836	P49200	0.843220766	0.034942797	0.714285714	0.110787172
391.01836	3750.XP_008358051.1	0.838335186	0.037090672	0.6	0.208
391.01836	38727.Pavir.J03275.1.p	0.753823625	0.083444722	0.942857143	0.004804665
391.01836	A0AT32	0.899675986	0.014592486	0.942857143	0.004804665
391.01836	981085.XP_010099974.1	0.845487833	0.033966602	0.828571429	0.041562682
391.01836	981085.XP_010108377.1	0.821776463	0.044814931	0.6	0.208
391.01836	3656.XP_008460646.1	-0.908787776	0.012100077	-0.828571429	0.041562682
391.01836	3641.EOX96873	0.553175793	0.254873163	0.885714286	0.018845481
391.01836	3750.XP_008339335.1	0.850905785	0.031686514	0.714285714	0.110787172
391.01836	981085.XP_010088787.1	0.885746739	0.018834992	0.542857143	0.265702624
391.01836	3694.POPTR_0007s14010.1	0.885625278	0.018874265	0.828571429	0.041562682
391.01836	P46644	0.940475581	0.005209282	0.942857143	0.004804665
391.01836	90675.XP_010420085.1	0.881368803	0.020275271	0.828571429	0.041562682
391.01836	981085.XP_010105270.1	0.818431471	0.0464578	0.542857143	0.265702624
391.01836	225117.XP_009351655.1	0.843855431	0.034668199	0.657142857	0.156174927
391.01836	225117.XP_009365316.1	0.815569684	0.047885156	0.714285714	0.110787172
391.01836	3694.POPTR_0003s18370.1	0.811438624	0.049980902	0.485714286	0.328723032
391.01836	981085.XP_010097501.1	0.861015985	0.027632488	0.828571429	0.041562682
391.01836	P17606	0.811904192	0.049742631	0.714285714	0.110787172
145.95069	981085.XP_010100113.1	-0.967728517	0.001545368	-0.714285714	0.110787172
145.95069	3988.XP_002519802.1	-0.559262034	0.248568267	-0.828571429	0.041562682
145.95069	4081.Solyc09g009390.2.1	0.921681094	0.008960578	0.771428571	0.072396501
145.95069	4081.Solyc04g014510.2.1	-0.557653677	0.250228392	-0.885714286	0.018845481
145.95069	3641.EOY07828	0.718291189	0.107861597	0.885714286	0.018845481
145.95069	3750.XP_008357775.1	-0.831799182	0.040057945	-0.657142857	0.156174927
145.95069	3983.cassava4.1_012935m	-0.529709259	0.279752175	-0.885714286	0.018845481
145.95069	4432.XP_010258446.1	0.753902521	0.083393634	0.828571429	0.041562682
145.95069	3827.XP_004494086.1	0.89146378	0.017030882	0.714285714	0.110787172
145.95069	P30298	-0.533752738	0.275401832	-0.828571429	0.041562682
145.95069	264402.Cagra.8059s0001.1.p	-0.621106828	0.188143095	-0.885714286	0.018845481
145.95069	981085.XP_010108838.1	-0.532374601	0.276881626	-0.828571429	0.041562682
145.95069	P46519	-0.783037369	0.065502657	-0.885714286	0.018845481
145.95069	P29677	0.839681662	0.036492706	0.885714286	0.018845481
145.95069	102107.XP_008230601.1	-0.50165575	0.31063934	-0.828571429	0.041562682
145.95069	981085.XP_010087270.1	0.786617848	0.063440062	0.885714286	0.018845481
145.95069	P92966-2	-0.961006826	0.002251058	-0.885714286	0.018845481
145.95069	981085.XP_010087996.1	-0.521729065	0.288414046	-0.828571429	0.041562682
145.95069	P48513	0.86898697	0.02462224	0.714285714	0.110787172
475.91559	13333.ERN13270	-0.2427114	0.643081821	-0.828571429	0.041562682
475.91559	72664.XP_006392573.1	-0.340262387	0.509303953	-0.885714286	0.018845481
475.91559	981085.XP_010107151.1	-0.223160469	0.670816059	-0.828571429	0.041562682
475.91559	3760.EMJ18190	-0.417352186	0.410319517	-0.828571429	0.041562682
475.91559	57918.XP_004288436.1	-0.585779808	0.221831939	-0.828571429	0.041562682
475.91559	Q03033	-0.38863084	0.446401961	-0.885714286	0.018845481
475.91559	Q06735	-0.305812327	0.555581474	-0.942857143	0.004804665
475.91559	3641.EOY34181	-0.203733522	0.698627936	-0.942857143	0.004804665
475.91559	3760.EMJ09536	-0.355275909	0.489507771	-0.942857143	0.004804665
475.91559	2711.XP_006471373.1	-0.356742051	0.487587293	-0.885714286	0.018845481
475.91559	3694.POPTR_0006s02200.1	-0.369291793	0.471243658	-0.828571429	0.041562682
475.91559	102107.XP_008227668.1	-0.305886338	0.555480843	-0.885714286	0.018845481
475.91559	3988.XP_002513581.1	-0.630083168	0.179948268	-0.828571429	0.041562682
475.91559	981085.XP_010098629.1	-0.278894082	0.592505334	-0.828571429	0.041562682
475.91559	981085.XP_010096745.1	-0.300208104	0.563215958	-0.942857143	0.004804665
475.91559	29730.Gorai.011G128100.1	-0.326486791	0.527670519	-0.885714286	0.018845481
475.91559	981085.XP_010101063.1	-0.293344237	0.572604903	-0.942857143	0.004804665
475.91559	3694.POPTR_0012s09940.1	-0.446315052	0.374979759	-1	0
475.91559	981085.XP_010096321.1	-0.281792018	0.588500066	-0.885714286	0.018845481
475.91559	Q9SP07	-0.529015821	0.280500854	-0.885714286	0.018845481
475.91559	225117.XP_009353060.1	-0.277841115	0.593962395	-0.828571429	0.041562682
475.91559	29730.Gorai.009G231000.1	-0.371219667	0.468748285	-0.828571429	0.041562682
475.91559	3750.XP_008389804.1	-0.49930641	0.31328065	-0.885714286	0.018845481
475.91559	3988.XP_002528494.1	-0.390809242	0.443630649	-0.885714286	0.018845481
475.91559	3988.XP_002524155.1	-0.268534584	0.606880249	-0.828571429	0.041562682
475.91559	3656.XP_008451106.1	-0.323212025	0.532064298	-0.885714286	0.018845481
475.91559	90675.XP_010435877.1	-0.335281175	0.515923297	-0.942857143	0.004804665
475.91559	981085.XP_010108785.1	-0.258961032	0.620241521	-0.885714286	0.018845481
475.91559	3760.EMJ02565	-0.371712725	0.468110751	-1	0
475.91559	57918.XP_004303503.1	-0.327056086	0.52690776	-0.885714286	0.018845481
475.91559	3659.XP_004168883.1	-0.417827568	0.40973079	-0.942857143	0.004804665
475.91559	981085.XP_010111996.1	-0.299063504	0.564778711	-0.828571429	0.041562682
475.91559	29760.VIT_15s0048g00510.t01	-0.467611787	0.3497065	-0.942857143	0.004804665
475.91559	3694.POPTR_0168s00200.1	-0.273238632	0.600341962	-0.828571429	0.041562682
475.91559	981085.XP_010101831.1	-0.316091354	0.541653904	-0.942857143	0.004804665
475.91559	225117.XP_009358557.1	-0.354999159	0.48987054	-0.885714286	0.018845481
475.91559	3750.XP_008391333.1	-0.332574632	0.519530408	-0.885714286	0.018845481
475.91559	3750.XP_008380248.1	-0.246873568	0.637212695	-0.828571429	0.041562682
475.91559	981085.XP_010094830.1	-0.251261849	0.631038623	-0.885714286	0.018845481
475.91559	981085.XP_010091033.1	-0.22864782	0.663005103	-0.885714286	0.018845481
475.91559	37682.EMT05929	0.96964288	0.001368344	0.885714286	0.018845481
475.91559	981085.XP_010098938.1	-0.364616002	0.477312903	-0.942857143	0.004804665
475.91559	4096.XP_009771314.1	-0.257611693	0.622130504	-0.885714286	0.018845481
475.91559	50452.A0A087HHQ2	-0.344260406	0.504009441	-0.942857143	0.004804665
475.91559	981085.XP_010091033.1	-0.20544629	0.696166322	-0.942857143	0.004804665
475.91559	4113.PGSC0003DMT400030895	-0.539778581	0.26896732	-0.942857143	0.004804665
475.91559	981085.XP_010095110.1	-0.272111423	0.601907059	-0.828571429	0.041562682
475.91559	3750.XP_008373567.1	-0.359286886	0.484259316	-0.828571429	0.041562682
475.91559	57918.XP_004302400.1	-0.715860804	0.109632624	-0.942857143	0.004804665
475.91559	981085.XP_010087582.1	-0.298595209	0.565418427	-0.885714286	0.018845481
475.91559	3656.XP_008447632.1	-0.410338377	0.419038327	-0.942857143	0.004804665
475.91559	981085.XP_010092859.1	-0.379662905	0.457868693	-0.828571429	0.041562682
475.91559	981085.XP_010097281.1	-0.304063622	0.55796062	-0.942857143	0.004804665
475.91559	71139.XP_010051691.1	-0.340313861	0.509235682	-0.885714286	0.018845481
475.91559	981085.XP_010110602.1	-0.355608647	0.489071722	-0.828571429	0.041562682
475.91559	981085.XP_010108374.1	-0.28262208	0.587354134	-0.828571429	0.041562682
475.91559	2711.XP_006488039.1	-0.277253615	0.59477576	-0.885714286	0.018845481
475.91559	71139.XP_010040285.1	-0.341422231	0.507766302	-0.942857143	0.004804665
475.91559	71139.XP_010065527.1	-0.32937392	0.523805544	-0.942857143	0.004804665
475.91559	3750.XP_008376261.1	-0.352375102	0.49331424	-0.942857143	0.004804665
475.91559	981085.XP_010095389.1	-0.3856016	0.45026488	-0.885714286	0.018845481
475.91559	225117.XP_009333832.1	-0.309620678	0.550409871	-0.885714286	0.018845481
475.91559	981085.XP_010087166.1	-0.264623764	0.612329591	-0.885714286	0.018845481
475.91559	981085.XP_010107718.1	-0.374796885	0.464129039	-0.885714286	0.018845481
475.91559	42345.XP_008785539.1	-0.333094002	0.518837655	-0.828571429	0.041562682
475.91559	3656.XP_008461384.1	-0.362980765	0.479441125	-0.885714286	0.018845481
475.91559	981085.XP_010100504.1	-0.464923497	0.352862258	-0.885714286	0.018845481
475.91559	981085.XP_010094925.1	-0.229039791	0.662447939	-0.828571429	0.041562682
475.91559	981085.XP_010086957.1	-0.277625644	0.59426067	-0.942857143	0.004804665
475.91559	225117.XP_009367462.1	-0.248011802	0.635609882	-0.885714286	0.018845481
475.91559	218851.Aquca_002_00458.1	-0.345599698	0.50223952	-0.942857143	0.004804665
475.91559	Q9FWA3	-0.410423241	0.418932469	-0.885714286	0.018845481
475.91559	981085.XP_010093648.1	-0.332612617	0.519479733	-0.885714286	0.018845481
475.91559	981085.XP_010093011.1	-0.219770354	0.675651814	-0.885714286	0.018845481
475.91559	P48352	-0.240482127	0.646230549	-0.828571429	0.041562682
475.91559	57918.XP_004302590.1	-0.366351825	0.475056972	-0.828571429	0.041562682
475.91559	3885.XP_007157909.1	-0.286522092	0.581977865	-0.885714286	0.018845481
475.91559	3827.XP_004512402.1	-0.354717436	0.490239911	-0.942857143	0.004804665
475.91559	P30184	-0.379722405	0.45779231	-0.942857143	0.004804665
475.91559	981085.XP_010106863.1	-0.399044596	0.433204356	-0.942857143	0.004804665
475.91559	3988.XP_002531124.1	-0.281510046	0.588889471	-0.942857143	0.004804665
475.91559	3656.XP_008459799.1	-0.331540963	0.520909949	-0.942857143	0.004804665
475.91559	981085.XP_010113190.1	-0.239922403	0.647021694	-0.828571429	0.041562682
475.91559	981085.XP_010100319.1	-0.661841356	0.152192468	-0.942857143	0.004804665
475.91559	3827.XP_004509045.1	-0.280413527	0.590404412	-0.885714286	0.018845481
475.91559	981085.XP_010109666.1	0.221682374	0.672923516	0.828571429	0.041562682
475.91559	4081.Solyc01g103800.2.1	-0.822385622	0.044518712	-0.885714286	0.018845481
475.91559	981085.XP_010107907.1	-0.343466452	0.505059554	-1	0
475.91559	102107.XP_008233682.1	-0.390079759	0.444558062	-0.942857143	0.004804665
475.91559	981085.XP_010087582.1	-0.305583151	0.555893113	-0.828571429	0.041562682
475.91559	57918.XP_004293297.1	-0.342688302	0.506089394	-0.828571429	0.041562682
475.91559	981085.XP_010108883.1	-0.273439612	0.600063016	-0.942857143	0.004804665
475.91559	2711.XP_006490240.1	-0.387951926	0.447266793	-0.942857143	0.004804665
475.91559	218851.Aquca_016_00235.1	-0.398747375	0.433579248	-0.942857143	0.004804665
475.91559	57918.XP_004295104.1	-0.277875974	0.593914144	-0.942857143	0.004804665
475.91559	3641.EOY02246	-0.321810332	0.533948145	-0.885714286	0.018845481
475.91559	3760.EMJ13582	-0.3595541	0.483910274	-0.828571429	0.041562682
475.91559	2711.XP_006483525.1	-0.208098143	0.692358613	-0.942857143	0.004804665
475.91559	2711.XP_006467306.1	-0.350499417	0.495780274	-0.828571429	0.041562682
475.91559	Q9XHE4	-0.355954558	0.488618533	-0.885714286	0.018845481
475.91559	161934.XP_010681206.1	-0.522924118	0.287110527	-0.942857143	0.004804665
475.91559	981085.XP_010094696.1	-0.30554885	0.55593976	-0.828571429	0.041562682
475.91559	A2YDY2	-0.216048571	0.680969392	-1	0
475.91559	Q43731	-0.219110695	0.676593654	-0.828571429	0.041562682
475.91559	71139.XP_010040054.1	-0.321581405	0.534255998	-0.828571429	0.041562682
475.91559	85681.XP_006424201.1	-0.417055548	0.410687025	-0.942857143	0.004804665
475.91559	3760.EMJ23343	-0.288534352	0.579209013	-0.828571429	0.041562682
475.91559	4432.XP_010250594.1	-0.307346725	0.553496207	-0.942857143	0.004804665
475.91559	981085.XP_010089536.1	-0.156848948	0.766655945	-0.828571429	0.041562682
475.91559	981085.XP_010101164.1	0.102460608	0.846846913	0.885714286	0.018845481
475.91559	28532.XP_010544738.1	-0.385979528	0.449782361	-0.942857143	0.004804665
475.91559	3760.EMJ19995	-0.261885059	0.616152946	-0.885714286	0.018845481
475.91559	161934.XP_010683487.1	-0.557101015	0.250799843	-0.828571429	0.041562682
475.91559	P29684	-0.319295321	0.537333018	-0.942857143	0.004804665
475.91559	981085.XP_010102045.1	-0.33460936	0.516817965	-0.885714286	0.018845481
475.91559	3760.EMJ13657	-0.324536559	0.530285902	-0.828571429	0.041562682
475.91559	71139.XP_010028264.1	-0.544804829	0.263645144	-0.828571429	0.041562682
475.91559	981085.XP_010093854.1	-0.395472665	0.437716694	-0.942857143	0.004804665
475.91559	981085.XP_010087237.1	-0.329093445	0.524180653	-0.942857143	0.004804665
475.91559	29730.Gorai.001G158300.1	-0.361957206	0.480774745	-0.942857143	0.004804665
475.91559	P16059	0.674559044	0.141633702	0.828571429	0.041562682
475.91559	Q06652	-0.339325234	0.510547377	-0.885714286	0.018845481
475.91559	981085.XP_010096026.1	-0.287397309	0.580773145	-0.828571429	0.041562682
475.91559	3750.XP_008362782.1	-0.328634394	0.524794759	-0.828571429	0.041562682
475.91559	981085.XP_010099133.1	-0.239028189	0.648286091	-0.942857143	0.004804665
475.91559	O24370	-0.482341034	0.332597463	-0.828571429	0.041562682
475.91559	13333.ERM94103	-0.308690175	0.551672223	-0.942857143	0.004804665
475.91559	981085.XP_010086957.1	-0.379357446	0.45826089	-0.942857143	0.004804665
475.91559	3847.GLYMA15G02610.1	-0.358017658	0.485918263	-0.942857143	0.004804665
475.91559	981085.XP_010105147.1	-0.250973302	0.631444149	-0.828571429	0.041562682
475.91559	981085.XP_010092558.1	-0.350535835	0.495732357	-0.828571429	0.041562682
475.91559	2711.XP_006464189.1	-0.379581399	0.457973332	-0.828571429	0.041562682
475.91559	102107.XP_008241117.1	-0.577516496	0.230033438	-0.885714286	0.018845481
475.91559	981085.XP_010103674.1	-0.461472912	0.356927633	-0.885714286	0.018845481
475.91559	981085.XP_010110991.1	-0.288693397	0.578990318	-0.885714286	0.018845481
475.91559	981085.XP_010104871.1	-0.284935668	0.584163225	-0.885714286	0.018845481
475.91559	3988.XP_002534437.1	-0.371991383	0.467750561	-0.885714286	0.018845481
475.91559	3711.Bra014340.1-P	-0.369631213	0.470804026	-0.828571429	0.041562682
475.91559	981085.XP_010100370.1	0.998210128	4.80E-06	0.257142857	0.622787172
475.91559	225117.XP_009336005.1	-0.373566438	0.465716293	-0.885714286	0.018845481
475.91559	4432.XP_010264101.1	0.189193542	0.719595703	0.828571429	0.041562682
475.91559	29760.VIT_17s0000g01540.t01	-0.419845009	0.407235491	-0.942857143	0.004804665
475.91559	981085.XP_010107389.1	-0.340197668	0.509389794	-1	0
475.91559	28532.XP_010521311.1	-0.467430835	0.3499186	-0.885714286	0.018845481
475.91559	981085.XP_010112290.1	-0.603765785	0.204397636	-0.828571429	0.041562682
475.91559	A0AT32	-0.305351807	0.556207749	-0.942857143	0.004804665
475.91559	981085.XP_010093621.1	-0.802863849	0.054463375	-0.942857143	0.004804665
475.91559	3847.GLYMA09G28120.1	-0.358499207	0.485288649	-0.828571429	0.041562682
475.91559	3656.XP_008460646.1	0.789489501	0.061807653	1	0
475.91559	3641.EOX96873	-0.316235996	0.541458628	-0.885714286	0.018845481
475.91559	3750.XP_008339335.1	-0.88605031	0.018737006	-0.942857143	0.004804665
475.91559	981085.XP_010088787.1	-0.485366103	0.329122181	-0.828571429	0.041562682
475.91559	981085.XP_010088971.1	-0.516733627	0.293887023	-0.942857143	0.004804665
475.91559	981085.XP_010105270.1	-0.334168649	0.517405113	-0.828571429	0.041562682
475.91559	981085.XP_010101190.1	-0.259945989	0.618863541	-0.885714286	0.018845481
475.91559	225117.XP_009351655.1	-0.404772377	0.426000524	-0.942857143	0.004804665
475.91559	3694.POPTR_0004s16990.1	-0.819696691	0.045833159	-0.485714286	0.328723032
475.91559	225117.XP_009365316.1	-0.233168491	0.656585663	-0.942857143	0.004804665
475.91559	4006.Lus10014766	0.071560916	0.892841856	0.828571429	0.041562682
475.91559	981085.XP_010097501.1	-0.256085724	0.624268452	-1	0
475.91559	Q96529	-0.279975249	0.591010216	-0.885714286	0.018845481
116.95229	981085.XP_010100113.1	-0.969776384	0.001356396	-0.771428571	0.072396501
116.95229	P34824	0.603602355	0.204553441	0.885714286	0.018845481
116.95229	28532.XP_010534242.1	-0.671739983	0.143946188	-0.828571429	0.041562682
116.95229	981085.XP_010088913.1	-0.633583898	0.176793487	-0.942857143	0.004804665
116.95229	3827.XP_004498949.1	-0.661239712	0.152699982	-0.885714286	0.018845481
116.95229	4081.Solyc09g009390.2.1	0.929260692	0.007329083	0.885714286	0.018845481
116.95229	3641.EOY21292	-0.813625209	0.048866428	-0.885714286	0.018845481
116.95229	981085.XP_010094681.1	-0.671265418	0.144337052	-0.885714286	0.018845481
116.95229	102107.XP_008241343.1	-0.864011141	0.026482036	-0.714285714	0.110787172
116.95229	981085.XP_010100075.1	-0.811797145	0.04979737	-0.657142857	0.156174927
116.95229	3750.XP_008357775.1	-0.936913903	0.005844247	-0.942857143	0.004804665
116.95229	981085.XP_010094101.1	-0.828218192	0.041728931	-0.542857143	0.265702624
116.95229	3983.cassava4.1_012935m	-0.614138393	0.194608461	-0.828571429	0.041562682
116.95229	29730.Gorai.012G017900.1	-0.678269169	0.138614795	-0.828571429	0.041562682
116.95229	981085.XP_010100370.1	-0.652700494	0.159980318	-0.828571429	0.041562682
116.95229	P46519	-0.829780142	0.040996157	-0.828571429	0.041562682
116.95229	981085.XP_010095846.1	-0.880761967	0.020478917	-0.714285714	0.110787172
116.95229	3641.EOX92347	0.59122229	0.216495607	0.885714286	0.018845481
116.95229	P92966-2	-0.873982868	0.02281988	-0.542857143	0.265702624
683.87182	Q06735	-0.305216073	0.556392375	-0.828571429	0.041562682
683.87182	3641.EOY34181	-0.203004818	0.699675784	-0.885714286	0.018845481
683.87182	3760.EMJ09536	-0.354775079	0.490164327	-0.828571429	0.041562682
683.87182	2711.XP_006471373.1	-0.357771806	0.486239806	-0.942857143	0.004804665
683.87182	981085.XP_010096745.1	-0.299647697	0.563980949	-0.828571429	0.041562682
683.87182	981085.XP_010101063.1	-0.292783953	0.573373149	-0.828571429	0.041562682
683.87182	3694.POPTR_0012s09940.1	-0.446222761	0.375090626	-0.942857143	0.004804665
683.87182	90675.XP_010435877.1	-0.334799199	0.516565108	-0.885714286	0.018845481
683.87182	3760.EMJ02565	-0.371196014	0.468778875	-0.942857143	0.004804665
683.87182	3659.XP_004168883.1	-0.417336313	0.41033918	-0.828571429	0.041562682
683.87182	29760.VIT_15s0048g00510.t01	-0.467440728	0.349907003	-0.885714286	0.018845481
683.87182	981085.XP_010101831.1	-0.315584103	0.542338881	-0.828571429	0.041562682
683.87182	37682.EMT05929	0.969674835	0.00136548	0.771428571	0.072396501
683.87182	981085.XP_010098938.1	-0.364992908	0.476822783	-0.885714286	0.018845481
683.87182	50452.A0A087HHQ2	-0.343805181	0.504611459	-0.828571429	0.041562682
683.87182	981085.XP_010091033.1	-0.204725728	0.697201705	-0.885714286	0.018845481
683.87182	4113.PGSC0003DMT400030895	-0.539785789	0.268959658	-0.828571429	0.041562682
683.87182	57918.XP_004302400.1	-0.716228763	0.109363675	-1	0
683.87182	3656.XP_008447632.1	-0.410220493	0.419185387	-0.885714286	0.018845481
683.87182	3750.XP_008341598.1	-0.699317657	0.122022481	-0.885714286	0.018845481
683.87182	981085.XP_010097281.1	-0.303716144	0.558433704	-0.885714286	0.018845481
683.87182	71139.XP_010040285.1	-0.341053778	0.508254625	-0.885714286	0.018845481
683.87182	71139.XP_010065527.1	-0.328848812	0.524507891	-0.828571429	0.041562682
683.87182	3750.XP_008376261.1	-0.352077578	0.493705159	-0.828571429	0.041562682
683.87182	3656.XP_008461384.1	-0.363430616	0.478855363	-0.942857143	0.004804665
683.87182	981085.XP_010086957.1	-0.277139216	0.594934173	-0.885714286	0.018845481
683.87182	218851.Aquca_002_00458.1	-0.345177391	0.502797413	-0.828571429	0.041562682
683.87182	981085.XP_010102639.1	-0.337321654	0.513208743	-0.828571429	0.041562682
683.87182	3827.XP_004512402.1	-0.354544387	0.49046684	-0.828571429	0.041562682
683.87182	P30184	-0.379800197	0.45769245	-0.885714286	0.018845481
683.87182	981085.XP_010106863.1	-0.398684141	0.43365902	-0.828571429	0.041562682
683.87182	3988.XP_002531124.1	-0.280955873	0.589654985	-0.828571429	0.041562682
683.87182	981085.XP_010103777.1	-0.38490334	0.451156817	-0.828571429	0.041562682
683.87182	3656.XP_008459799.1	-0.331197649	0.521368373	-0.828571429	0.041562682
683.87182	981085.XP_010100319.1	-0.662370815	0.151746439	-1	0
683.87182	4081.Solyc01g103800.2.1	-0.822667828	0.044381793	-0.942857143	0.004804665
683.87182	981085.XP_010107907.1	-0.343633773	0.504838195	-0.942857143	0.004804665
683.87182	981085.XP_010109028.1	-0.400992622	0.430749888	-0.828571429	0.041562682
683.87182	102107.XP_008233682.1	-0.38969119	0.445052316	-0.885714286	0.018845481
683.87182	981085.XP_010108883.1	-0.272831037	0.600907776	-0.885714286	0.018845481
683.87182	2711.XP_006490240.1	-0.388800699	0.446185671	-1	0
683.87182	218851.Aquca_016_00235.1	-0.398301805	0.434141453	-0.828571429	0.041562682
683.87182	57918.XP_004295104.1	-0.277264257	0.594761024	-0.885714286	0.018845481
683.87182	2711.XP_006483525.1	-0.207393201	0.69337039	-0.885714286	0.018845481
683.87182	161934.XP_010681206.1	-0.522558149	0.287509475	-0.828571429	0.041562682
683.87182	A2YDY2	-0.215355928	0.681960016	-0.942857143	0.004804665
683.87182	981085.XP_010103730.1	-0.266976914	0.609049242	-0.828571429	0.041562682
683.87182	225117.XP_009337828.1	0.335974577	0.515000358	0.885714286	0.018845481
683.87182	85681.XP_006424201.1	-0.417163111	0.410553752	-0.828571429	0.041562682
683.87182	4432.XP_010250594.1	-0.308189814	0.552351361	-1	0
683.87182	981085.XP_010101164.1	0.103144146	0.845832441	0.942857143	0.004804665
683.87182	28532.XP_010544738.1	-0.385687222	0.450155548	-0.828571429	0.041562682
683.87182	P29684	-0.319029461	0.537691186	-0.828571429	0.041562682
683.87182	981085.XP_010102045.1	-0.334628987	0.516791821	-0.828571429	0.041562682
683.87182	981085.XP_010093854.1	-0.394957008	0.438369365	-0.885714286	0.018845481
683.87182	981085.XP_010087237.1	-0.328552007	0.524904997	-0.828571429	0.041562682
683.87182	29730.Gorai.001G158300.1	-0.361555815	0.481298037	-0.885714286	0.018845481
683.87182	981085.XP_010099133.1	-0.238382852	0.64919894	-0.885714286	0.018845481
683.87182	13333.ERM94103	-0.308207352	0.552327553	-0.828571429	0.041562682
683.87182	981085.XP_010086957.1	-0.378875184	0.458880309	-0.828571429	0.041562682
683.87182	3847.GLYMA15G02610.1	-0.357832077	0.486160973	-0.885714286	0.018845481
683.87182	102107.XP_008241117.1	-0.578053815	0.229496524	-0.942857143	0.004804665
683.87182	981085.XP_010104871.1	-0.28458995	0.58463975	-0.828571429	0.041562682
683.87182	981085.XP_010100370.1	0.998252148	4.58E-06	0.485714286	0.328723032
683.87182	29760.VIT_17s0000g01540.t01	-0.419461633	0.407709282	-0.828571429	0.041562682
683.87182	981085.XP_010107389.1	-0.339951009	0.509716993	-0.942857143	0.004804665
683.87182	38727.Pavir.J03275.1.p	-0.507333055	0.304290841	-0.828571429	0.041562682
683.87182	A0AT32	-0.305034892	0.556638843	-0.885714286	0.018845481
683.87182	981085.XP_010093621.1	-0.803174685	0.054297781	-0.828571429	0.041562682
683.87182	3656.XP_008460646.1	0.789577991	0.061757661	0.942857143	0.004804665
683.87182	3641.EOX96873	-0.317114581	0.540272912	-0.942857143	0.004804665
683.87182	3750.XP_008339335.1	-0.885775438	0.018825718	-0.828571429	0.041562682
683.87182	981085.XP_010088971.1	-0.516725236	0.293896249	-0.828571429	0.041562682
683.87182	225117.XP_009351655.1	-0.405011456	0.425700697	-0.885714286	0.018845481
683.87182	3694.POPTR_0004s16990.1	-0.819629135	0.045866412	-0.314285714	0.544093294
683.87182	225117.XP_009365316.1	-0.232467314	0.657580418	-0.828571429	0.041562682
683.87182	981085.XP_010097501.1	-0.255545253	0.625026105	-0.942857143	0.004804665
103.00149	29730.Gorai.005G156500.1	-0.251043219	0.631345882	-0.885714286	0.018845481
103.00149	981085.XP_010087773.1	-0.125736313	0.812389451	-0.828571429	0.041562682
103.00149	37682.EMT05929	0.969944263	0.001341446	0.542857143	0.265702624
103.00149	981085.XP_010095110.1	-0.285847723	0.58290657	-0.828571429	0.041562682
103.00149	981085.XP_010092859.1	-0.393079208	0.44074877	-0.828571429	0.041562682
103.00149	3760.EMJ19226	-0.352929834	0.492585626	-0.828571429	0.041562682
103.00149	42345.XP_008785539.1	-0.345850215	0.501908659	-0.828571429	0.041562682
103.00149	3656.XP_008459799.1	-0.468413349	0.348767513	-1	0
103.00149	57918.XP_004302590.1	-0.375863806	0.462754108	-0.828571429	0.041562682
103.00149	225117.XP_009361712.1	-0.373971765	0.465193241	-0.828571429	0.041562682
103.00149	981085.XP_010103777.1	-0.400368128	0.43153624	-0.942857143	0.004804665
103.00149	981085.XP_010105002.1	-0.146972445	0.781128702	0.828571429	0.041562682
103.00149	4081.Solyc01g103800.2.1	-0.834214807	0.038948815	-0.6	0.208
103.00149	981085.XP_010107228.1	-0.301338783	0.561673369	-0.828571429	0.041562682
103.00149	3694.POPTR_0005s27920.1	-0.500664568	0.311752693	-0.885714286	0.018845481
103.00149	225117.XP_009337828.1	0.358417347	0.485395663	0.828571429	0.041562682
103.00149	981085.XP_010100075.1	0.108307065	0.838174646	0.828571429	0.041562682
103.00149	161934.XP_010683487.1	-0.568233294	0.239388221	-0.828571429	0.041562682
103.00149	3694.POPTR_0009s15590.1	-0.608206068	0.200183056	-0.828571429	0.041562682
103.00149	P16059	0.687360521	0.131335936	0.828571429	0.041562682
103.00149	981085.XP_010113476.1	-0.629129042	0.180812129	-0.828571429	0.041562682
103.00149	981085.XP_010103992.1	-0.536028265	0.272965112	-0.942857143	0.004804665
103.00149	3988.XP_002524302.1	-0.23163233	0.658765451	-0.828571429	0.041562682
103.00149	O24045	0.414465882	0.413900059	0.828571429	0.041562682
103.00149	981085.XP_010102790.1	-0.302155189	0.560560262	-0.885714286	0.018845481
103.00149	72664.XP_006397969.1	-0.522229143	0.287868307	-0.828571429	0.041562682
103.00149	3983.cassava4.1_017904m	-0.286115167	0.582538213	-0.828571429	0.041562682
103.00149	981085.XP_010100370.1	0.997988465	6.07E-06	0.542857143	0.265702624
103.00149	981085.XP_010095846.1	0.774450824	0.070571529	0.942857143	0.004804665
103.00149	3827.XP_004507557.1	-0.36425865	0.477777739	-0.828571429	0.041562682
103.00149	981085.XP_010112290.1	-0.620764169	0.18845891	-0.828571429	0.041562682
103.00149	981085.XP_010102187.1	-0.431146361	0.393352751	-0.828571429	0.041562682
103.00149	981085.XP_010093621.1	-0.816748024	0.047295011	-0.657142857	0.156174927
103.00149	3847.GLYMA09G28120.1	-0.374577782	0.464411553	-0.828571429	0.041562682
103.00149	57918.XP_004294371.1	-0.344660968	0.50347989	-0.885714286	0.018845481
103.00149	3750.XP_008339335.1	-0.886876066	0.018471712	-0.657142857	0.156174927
103.00149	3694.POPTR_0004s16990.1	-0.822927014	0.044256216	-0.485714286	0.328723032
134.96279	3694.POPTR_0004s20220.1	0.617664919	0.191325278	0.885714286	0.018845481
134.96279	981085.XP_010100113.1	-0.965961284	0.001718232	-0.542857143	0.265702624
134.96279	Q03685	-0.765679519	0.075926321	-0.828571429	0.041562682
134.96279	981085.XP_010088913.1	-0.643376508	0.168092729	-0.828571429	0.041562682
134.96279	981085.XP_010099974.1	0.592599962	0.215153118	0.828571429	0.041562682
134.96279	981085.XP_010109652.1	-0.839426028	0.036605881	-0.714285714	0.110787172
134.96279	Q945K7	-0.657535044	0.15584084	-0.942857143	0.004804665
134.96279	4081.Solyc09g009390.2.1	0.885727136	0.018841327	0.714285714	0.110787172
134.96279	4081.Solyc06g011350.2.1	-0.709301262	0.114475776	-0.828571429	0.041562682
134.96279	981085.XP_010097974.1	0.827500593	0.042067618	0.885714286	0.018845481
134.96279	981085.XP_010089131.1	-0.58144969	0.226114808	-0.828571429	0.041562682
134.96279	3649.evm.model.supercontig_2.174	0.622837262	0.186551571	0.942857143	0.004804665
134.96279	Q9SN86	-0.6927057	0.127135813	-0.885714286	0.018845481
134.96279	981085.XP_010094323.1	0.633001538	0.177316686	0.885714286	0.018845481
134.96279	102107.XP_008241343.1	-0.889509531	0.017637774	-0.942857143	0.004804665
134.96279	981085.XP_010110340.1	-0.772449074	0.071777908	-0.885714286	0.018845481
134.96279	3760.EMJ20031	-0.622165839	0.187168431	-0.828571429	0.041562682
134.96279	981085.XP_010100075.1	-0.820008659	0.045679745	-0.657142857	0.156174927
134.96279	3750.XP_008357775.1	-0.896162064	0.015613669	-0.828571429	0.041562682
134.96279	981085.XP_010094101.1	-0.867279027	0.025253355	-0.885714286	0.018845481
134.96279	3983.cassava4.1_012935m	-0.629097095	0.180841083	-0.828571429	0.041562682
134.96279	981085.XP_010102129.1	-0.64445395	0.16714667	-1	0
134.96279	3827.XP_004494086.1	0.885445078	0.018932603	0.542857143	0.265702624
134.96279	3760.EMJ09573	-0.640524642	0.170607641	-0.885714286	0.018845481
134.96279	3983.cassava4.1_019368m	0.833599144	0.03923011	0.828571429	0.041562682
134.96279	3760.EMJ07752	0.58225697	0.225313849	0.885714286	0.018845481
134.96279	981085.XP_010101438.1	-0.687178569	0.131479949	-0.885714286	0.018845481
134.96279	P46519	-0.812999146	0.049184333	-0.828571429	0.041562682
134.96279	981085.XP_010095846.1	-0.863496108	0.026678209	-0.6	0.208
134.96279	102107.XP_008224692.1	0.636801882	0.173914056	0.942857143	0.004804665
134.96279	Q9CAG3	0.886162997	0.018700696	0.885714286	0.018845481
134.96279	90675.XP_010433314.1	-0.503010513	0.309119983	-0.828571429	0.041562682
134.96279	P92966-2	-0.943099901	0.004764321	-0.828571429	0.041562682
134.96279	P48513	0.820312964	0.04553033	0.542857143	0.265702624
465.9555	37682.EMT05929	0.970243521	0.001314998	0.485714286	0.328723032
465.9555	57918.XP_004302400.1	-0.721685533	0.105409442	-0.828571429	0.041562682
465.9555	3750.XP_008341598.1	-0.705459593	0.11735479	-0.828571429	0.041562682
465.9555	2711.XP_006482271.1	-0.120195029	0.820575676	0.828571429	0.041562682
465.9555	3694.POPTR_0006s25830.1	0.228110728	0.663768722	0.828571429	0.041562682
465.9555	3656.XP_008459799.1	-0.459416456	0.359358334	-0.942857143	0.004804665
465.9555	981085.XP_010103777.1	-0.392856506	0.441031237	-1	0
465.9555	981085.XP_010100319.1	-0.670833956	0.144692809	-0.828571429	0.041562682
465.9555	4081.Solyc01g103800.2.1	-0.831083052	0.040389555	-0.771428571	0.072396501
465.9555	2711.XP_006490240.1	-0.397115833	0.43563903	-0.828571429	0.041562682
465.9555	225117.XP_009337828.1	0.350205019	0.496167665	0.885714286	0.018845481
465.9555	4432.XP_010250594.1	-0.314783333	0.543420712	-0.828571429	0.041562682
465.9555	981085.XP_010103992.1	-0.526877434	0.282814392	-0.828571429	0.041562682
465.9555	3694.POPTR_0001s23820.1	0.11778695	0.82413665	0.828571429	0.041562682
465.9555	981085.XP_010100370.1	0.998079647	5.53E-06	0.714285714	0.110787172
465.9555	981085.XP_010095846.1	0.769096955	0.073818886	0.885714286	0.018845481
465.9555	981085.XP_010093621.1	-0.812324037	0.049528214	-0.6	0.208
465.9555	57918.XP_004294371.1	-0.336092758	0.514843103	-0.828571429	0.041562682
465.9555	3750.XP_008339335.1	-0.887960196	0.018126163	-0.6	0.208
465.9555	3694.POPTR_0004s16990.1	-0.821370963	0.045012622	-0.257142857	0.622787172
195.0096	29730.Gorai.005G156500.1	-0.020096588	0.969859176	0.885714286	0.018845481
195.0096	2711.XP_006468891.1	0.46747975	0.34986126	0.885714286	0.018845481
195.0096	3694.POPTR_0010s21610.1	-0.423954954	0.402167935	-0.828571429	0.041562682
195.0096	4098.XP_009604566.1	0.296584789	0.568166992	0.828571429	0.041562682
195.0096	225117.XP_009368315.1	0.897332048	0.015269966	0.771428571	0.072396501
195.0096	P25795	0.073807297	0.889490088	0.942857143	0.004804665
195.0096	29730.Gorai.011G128100.1	-0.413663294	0.414897536	-0.942857143	0.004804665
195.0096	981085.XP_010094060.1	0.896382665	0.015548582	0.485714286	0.328723032
195.0096	3827.XP_004507340.1	0.967488485	0.001568316	0.6	0.208
195.0096	981085.XP_010109652.1	-0.390998246	0.443390464	-0.885714286	0.018845481
195.0096	3656.XP_008453452.1	-0.407644338	0.422403419	-0.885714286	0.018845481
195.0096	P57691	-0.419810236	0.407278457	-0.885714286	0.018845481
195.0096	981085.XP_010105002.1	-0.401900802	0.42960716	-0.828571429	0.041562682
195.0096	981085.XP_010111401.1	0.940688318	0.005172488	0.942857143	0.004804665
195.0096	225117.XP_009338743.1	0.992844204	7.66E-05	0.942857143	0.004804665
195.0096	981085.XP_010095748.1	0.930608305	0.007055743	1	0
195.0096	981085.XP_010101278.1	0.51558524	0.295150673	0.828571429	0.041562682
195.0096	85681.XP_006426852.1	0.834123676	0.038990393	0.942857143	0.004804665
195.0096	981085.XP_010100075.1	-0.432918952	0.391190152	-0.828571429	0.041562682
195.0096	71139.XP_010046714.1	0.924450834	0.00834591	0.6	0.208
195.0096	4432.XP_010258446.1	0.861184082	0.027567307	0.828571429	0.041562682
195.0096	3827.XP_004494086.1	0.615335127	0.193491731	0.885714286	0.018845481
195.0096	3649.evm.model.supercontig_1.379	-0.665893089	0.148793394	-0.885714286	0.018845481
195.0096	3988.XP_002524302.1	0.17086226	0.746200679	0.828571429	0.041562682
195.0096	O24045	-0.508000635	0.303547549	-0.828571429	0.041562682
195.0096	3983.cassava4.1_017904m	0.177193764	0.736991087	0.828571429	0.041562682
195.0096	4432.XP_010264101.1	0.832729012	0.039629289	0.485714286	0.328723032
195.0096	29730.Gorai.002G191300.1	0.019074894	0.97139113	0.942857143	0.004804665
195.0096	3827.XP_004507557.1	0.096029391	0.856398689	0.828571429	0.041562682
195.0096	3988.XP_002534559.1	0.830492528	0.040663964	0.085714286	0.87174344
195.0096	981085.XP_010101121.1	-0.473284802	0.34308034	-0.885714286	0.018845481
195.0096	218851.Aquca_015_00119.1	0.957535486	0.002666566	-0.085714286	0.87174344
195.0096	P48513	0.784816926	0.064473741	0.885714286	0.018845481
184.99313	981085.XP_010100113.1	-0.966125331	0.001701804	-0.771428571	0.072396501
184.99313	P34824	0.647650525	0.164353108	0.885714286	0.018845481
184.99313	28532.XP_010534242.1	-0.651974645	0.160605769	-0.828571429	0.041562682
184.99313	981085.XP_010088913.1	-0.613884139	0.194846057	-0.942857143	0.004804665
184.99313	3827.XP_004498949.1	-0.64346665	0.168013493	-0.885714286	0.018845481
184.99313	4081.Solyc09g009390.2.1	0.949242319	0.003799129	0.885714286	0.018845481
184.99313	3641.EOY21292	-0.794789302	0.058846288	-0.885714286	0.018845481
184.99313	981085.XP_010094681.1	-0.655491419	0.157585043	-0.885714286	0.018845481
184.99313	102107.XP_008241343.1	-0.833404954	0.039319032	-0.714285714	0.110787172
184.99313	3750.XP_008357775.1	-0.937188826	0.005793963	-0.942857143	0.004804665
184.99313	3983.cassava4.1_012935m	-0.592844032	0.214915633	-0.828571429	0.041562682
184.99313	29730.Gorai.012G017900.1	-0.665050448	0.149497607	-0.828571429	0.041562682
184.99313	981085.XP_010100370.1	-0.656179491	0.156996866	-0.828571429	0.041562682
184.99313	P46519	-0.832301631	0.039826045	-0.828571429	0.041562682
184.99313	981085.XP_010095846.1	-0.856843072	0.029273937	-0.714285714	0.110787172
184.99313	3641.EOX92347	0.61550489	0.193333531	0.885714286	0.018845481
184.99313	P92966-2	-0.848921526	0.032512897	-0.542857143	0.265702624
98.94181	3656.XP_008442803.1	-0.468935462	0.348156371	-0.828571429	0.041562682
98.94181	981085.XP_010100113.1	-0.95157495	0.0034607	-0.771428571	0.072396501
98.94181	981085.XP_010088913.1	-0.479401103	0.335987625	-0.828571429	0.041562682
98.94181	3827.XP_004498949.1	-0.52034094	0.289930966	-0.885714286	0.018845481
98.94181	4081.Solyc09g009390.2.1	0.928143632	0.007559497	0.885714286	0.018845481
98.94181	264402.Cagra.0338s0018.1.p	-0.600452707	0.207565585	-0.828571429	0.041562682
98.94181	981085.XP_010094681.1	-0.532727898	0.276501978	-0.885714286	0.018845481
98.94181	981085.XP_010098530.1	-0.557344737	0.250547772	-0.828571429	0.041562682
98.94181	3750.XP_008357775.1	-0.819750709	0.045806578	-0.828571429	0.041562682
98.94181	3983.cassava4.1_012935m	-0.46232663	0.355920268	-0.942857143	0.004804665
98.94181	3827.XP_004494086.1	0.826468038	0.042557199	0.542857143	0.265702624
98.94181	981085.XP_010100370.1	-0.755576204	0.082313184	-0.828571429	0.041562682
98.94181	P46519	-0.754752797	0.082843944	-0.942857143	0.004804665
98.94181	981085.XP_010102984.1	-0.521099649	0.289101488	-0.828571429	0.041562682
98.94181	71139.XP_010036728.1	-0.72521234	0.102888019	-0.828571429	0.041562682
98.94181	981085.XP_010087270.1	0.838052214	0.037216919	0.771428571	0.072396501
98.94181	P92966-2	-0.913659293	0.010860254	-0.771428571	0.072396501
98.94181	102107.XP_008237954.1	-0.763866708	0.077055128	-0.828571429	0.041562682
98.94181	P48513	0.821361024	0.045017472	0.542857143	0.265702624
91.49617	3983.cassava4.1_005282m	-0.555483073	0.25247572	-0.828571429	0.041562682
91.49617	981085.XP_010108057.1	-0.71099931	0.113213227	-0.828571429	0.041562682
91.49617	3641.EOY29619	-0.701628305	0.120257133	-0.885714286	0.018845481
91.49617	981085.XP_010099538.1	-0.663576495	0.150732826	-0.885714286	0.018845481
91.49617	981085.XP_010100113.1	-0.712427056	0.112156415	-0.885714286	0.018845481
91.49617	3694.POPTR_0001s26040.1	0.676997136	0.139646694	0.885714286	0.018845481
91.49617	981085.XP_010092390.1	-0.512332215	0.298741258	-0.828571429	0.041562682
91.49617	981085.XP_010088913.1	-0.42837365	0.39674366	-0.885714286	0.018845481
91.49617	102107.XP_008240205.1	-0.915817226	0.010331819	-0.828571429	0.041562682
91.49617	3827.XP_004498949.1	-0.456593062	0.362705034	-0.942857143	0.004804665
91.49617	4081.Solyc09g009390.2.1	0.811071887	0.050168964	0.942857143	0.004804665
91.49617	981085.XP_010113283.1	-0.552971787	0.255085567	-0.828571429	0.041562682
91.49617	981085.XP_010094681.1	-0.474187008	0.342030749	-0.942857143	0.004804665
91.49617	981085.XP_010111654.1	-0.895415148	0.015835013	-0.828571429	0.041562682
91.49617	3641.EOX96646	0.809034415	0.051219729	0.828571429	0.041562682
91.49617	981085.XP_010105174.1	-0.551694881	0.256416604	-0.828571429	0.041562682
91.49617	3750.XP_008357775.1	-0.766408319	0.075474637	-0.885714286	0.018845481
91.49617	981085.XP_010098926.1	-0.617882214	0.191123729	-0.828571429	0.041562682
91.49617	3983.cassava4.1_012935m	-0.401870652	0.429645081	-0.885714286	0.018845481
91.49617	981085.XP_010100370.1	-0.464423556	0.353450247	-0.942857143	0.004804665
91.49617	P46519	-0.707516354	0.115809522	-0.885714286	0.018845481
91.49617	4565.Traes_7DS_52F1E4F62.1	0.806531301	0.052524426	0.828571429	0.041562682
91.49617	102107.XP_008231805.1	0.904607347	0.013215612	0.542857143	0.265702624
91.49617	981085.XP_010087523.1	0.831029435	0.040414434	0.542857143	0.265702624
91.49617	4432.XP_010266359.1	-0.401625798	0.429953082	-0.885714286	0.018845481
91.49617	102107.XP_008237954.1	-0.82838408	0.041650818	-0.771428571	0.072396501
91.49617	Q0J6H8	-0.587354127	0.220282953	-0.828571429	0.041562682
109.00146	4155.Migut.L01757.1.p	-0.623285301	0.186140408	-0.885714286	0.018845481
109.00146	3983.cassava4.1_005282m	-0.523395039	0.286597479	-0.885714286	0.018845481
109.00146	981085.XP_010108057.1	-0.687523728	0.131206817	-0.885714286	0.018845481
109.00146	3694.POPTR_0010s21610.1	-0.70406793	0.118405443	-0.942857143	0.004804665
109.00146	981085.XP_010102881.1	-0.693227729	0.126728789	-0.885714286	0.018845481
109.00146	3641.EOY29619	-0.787872244	0.062724595	-0.828571429	0.041562682
109.00146	981085.XP_010099538.1	-0.829638173	0.041062509	-1	0
109.00146	981085.XP_010100113.1	-0.984559363	0.000355779	-1	0
109.00146	85681.XP_006431821.1	-0.607321205	0.201020079	-0.828571429	0.041562682
109.00146	3694.POPTR_0001s26040.1	0.696772975	0.123979592	0.828571429	0.041562682
109.00146	981085.XP_010095787.1	-0.459037833	0.359806497	-0.828571429	0.041562682
109.00146	981085.XP_010092390.1	-0.598755659	0.20919596	-0.885714286	0.018845481
109.00146	981085.XP_010088913.1	-0.639652572	0.171379798	-0.828571429	0.041562682
109.00146	4098.XP_009604566.1	0.752055339	0.084593441	0.942857143	0.004804665
109.00146	102107.XP_008240205.1	-0.690005483	0.129250191	-0.885714286	0.018845481
109.00146	981085.XP_010096538.1	-0.631026132	0.179096205	-0.942857143	0.004804665
109.00146	2711.XP_006482271.1	-0.692817665	0.127048466	-0.828571429	0.041562682
109.00146	981085.XP_010094129.1	-0.748723262	0.086777192	-0.942857143	0.004804665
109.00146	3694.POPTR_0006s25830.1	-0.764615596	0.076587894	-0.828571429	0.041562682
109.00146	3827.XP_004498949.1	-0.670466228	0.144996311	-0.942857143	0.004804665
109.00146	981085.XP_010092509.1	-0.618199149	0.190829919	-0.828571429	0.041562682
109.00146	981085.XP_010092876.1	-0.625497452	0.184115843	-0.828571429	0.041562682
109.00146	981085.XP_010101540.1	-0.150399802	0.776101326	-0.828571429	0.041562682
109.00146	102107.XP_008237955.1	-0.242590147	0.643252992	-0.828571429	0.041562682
109.00146	4081.Solyc09g009390.2.1	0.969299679	0.001399297	0.942857143	0.004804665
109.00146	981085.XP_010113283.1	-0.643538726	0.167950148	-0.885714286	0.018845481
109.00146	981085.XP_010103488.1	-0.703000456	0.119214118	-0.942857143	0.004804665
109.00146	225117.XP_009338743.1	0.465209294	0.352526284	0.885714286	0.018845481
109.00146	981085.XP_010101688.1	-0.665578224	0.149056368	-0.828571429	0.041562682
109.00146	981085.XP_010094681.1	-0.682226661	0.135425483	-0.942857143	0.004804665
109.00146	981085.XP_010111654.1	-0.777187863	0.068937091	-0.885714286	0.018845481
109.00146	4081.Solyc04g014510.2.1	-0.646443883	0.165405294	-0.828571429	0.041562682
109.00146	3641.EOY07828	0.636099176	0.174541148	0.828571429	0.041562682
109.00146	85681.XP_006426852.1	0.760209302	0.079355436	0.885714286	0.018845481
109.00146	3760.EMJ04969	-0.61256816	0.196077722	-0.885714286	0.018845481
109.00146	981085.XP_010105174.1	-0.563079283	0.24464555	-0.885714286	0.018845481
109.00146	102107.XP_008241343.1	-0.839147707	0.036729288	-0.485714286	0.328723032
109.00146	981085.XP_010100075.1	-0.81255553	0.049410173	-0.657142857	0.156174927
109.00146	3750.XP_008357775.1	-0.929548546	0.007270271	-0.828571429	0.041562682
109.00146	981085.XP_010098926.1	-0.716292065	0.109317435	-0.885714286	0.018845481
109.00146	981085.XP_010094101.1	-0.818891526	0.046230215	-0.428571429	0.396501458
109.00146	981085.XP_010106600.1	0.727884245	0.100995801	0.828571429	0.041562682
109.00146	981085.XP_010087198.1	-0.617681012	0.191310348	-0.828571429	0.041562682
109.00146	3983.cassava4.1_012935m	-0.622044672	0.187279842	-0.828571429	0.041562682
109.00146	981085.XP_010090104.1	-0.008865725	0.986701761	-0.828571429	0.041562682
109.00146	3649.evm.model.supercontig_1.379	-0.848516525	0.032682801	-0.828571429	0.041562682
109.00146	264402.Cagra.8059s0001.1.p	-0.679470874	0.137642973	-0.828571429	0.041562682
109.00146	O24045	-0.817386021	0.046976905	-0.657142857	0.156174927
109.00146	981085.XP_010094136.1	-0.707641283	0.11571595	-0.942857143	0.004804665
109.00146	3750.XP_008351727.1	-0.610216289	0.198286831	-0.828571429	0.041562682
109.00146	981085.XP_010100370.1	-0.646096167	0.165709024	-0.942857143	0.004804665
109.00146	P46519	-0.836786375	0.037784133	-0.828571429	0.041562682
109.00146	981085.XP_010110073.1	-0.555484995	0.252473727	-0.828571429	0.041562682
109.00146	981085.XP_010099537.1	-0.495135684	0.317990044	-0.828571429	0.041562682
109.00146	85681.XP_006442220.1	-0.646525433	0.165334094	-0.885714286	0.018845481
109.00146	981085.XP_010095846.1	-0.847194378	0.033240366	-0.6	0.208
109.00146	57918.XP_004291701.1	0.76095555	0.078883605	0.942857143	0.004804665
109.00146	72664.XP_006404085.1	-0.625205241	0.184382748	-0.942857143	0.004804665
109.00146	102107.XP_008222707.1	0.763770332	0.07711535	0.942857143	0.004804665
109.00146	P29677	0.848972101	0.03249171	0.828571429	0.041562682
109.00146	4432.XP_010266359.1	-0.621770613	0.187531935	-1	0
109.00146	981085.XP_010096257.1	-0.471222144	0.345484296	-0.828571429	0.041562682
109.00146	P92966-2	-0.853829795	0.030487077	-0.6	0.208
109.00146	Q0J6H8	-0.597340463	0.210559512	-0.885714286	0.018845481
109.00146	P48513	0.843306786	0.034905519	0.542857143	0.265702624
311.94617	102107.XP_008227590.1	-0.515968229	0.294729017	-0.828571429	0.041562682
311.94617	57918.XP_004288436.1	-0.585592302	0.222016718	-0.942857143	0.004804665
311.94617	Q06735	-0.305378024	0.55617209	-0.828571429	0.041562682
311.94617	3641.EOY34181	-0.203368484	0.699152806	-1	0
311.94617	3760.EMJ09536	-0.354813674	0.490113723	-0.828571429	0.041562682
311.94617	2711.XP_006471373.1	-0.3566424	0.487717752	-0.942857143	0.004804665
311.94617	3694.POPTR_0006s02200.1	-0.369018807	0.471597335	-0.942857143	0.004804665
311.94617	981085.XP_010096745.1	-0.29974984	0.563841496	-0.828571429	0.041562682
311.94617	981085.XP_010107329.1	-0.225765121	0.66710593	-0.828571429	0.041562682
311.94617	981085.XP_010101063.1	-0.292921801	0.57318411	-0.828571429	0.041562682
311.94617	3694.POPTR_0012s09940.1	-0.445912579	0.37546332	-0.942857143	0.004804665
311.94617	90675.XP_010435877.1	-0.334860691	0.51648321	-0.828571429	0.041562682
311.94617	3760.EMJ02565	-0.37132854	0.468607487	-0.942857143	0.004804665
311.94617	3659.XP_004168883.1	-0.417459686	0.410186362	-0.828571429	0.041562682
311.94617	29760.VIT_15s0048g00510.t01	-0.46711415	0.350289908	-0.828571429	0.041562682
311.94617	3694.POPTR_0168s00200.1	-0.272875277	0.600846356	-0.942857143	0.004804665
311.94617	981085.XP_010101831.1	-0.315618316	0.542292673	-0.828571429	0.041562682
311.94617	37682.EMT05929	0.969483806	0.001382648	0.714285714	0.110787172
311.94617	981085.XP_010098938.1	-0.364213023	0.477837099	-0.885714286	0.018845481
311.94617	50452.A0A087HHQ2	-0.343782109	0.504641977	-0.828571429	0.041562682
311.94617	981085.XP_010091033.1	-0.205077325	0.696696451	-0.828571429	0.041562682
311.94617	4113.PGSC0003DMT400030895	-0.539382121	0.269388868	-0.828571429	0.041562682
311.94617	57918.XP_004302400.1	-0.715603053	0.109821192	-0.885714286	0.018845481
311.94617	3656.XP_008447632.1	-0.409911446	0.419571007	-0.828571429	0.041562682
311.94617	981085.XP_010097281.1	-0.303610133	0.558578057	-0.885714286	0.018845481
311.94617	71139.XP_010040285.1	-0.340968281	0.508367958	-0.828571429	0.041562682
311.94617	981085.XP_010089285.1	-0.210898322	0.688342695	-0.828571429	0.041562682
311.94617	71139.XP_010065527.1	-0.328911774	0.524423662	-0.828571429	0.041562682
311.94617	3750.XP_008376261.1	-0.351859053	0.493992339	-0.828571429	0.041562682
311.94617	Q41365	-0.468787719	0.348329267	-0.885714286	0.018845481
311.94617	981085.XP_010086957.1	-0.277234099	0.594802784	-0.828571429	0.041562682
311.94617	218851.Aquca_002_00458.1	-0.345117545	0.502876489	-0.828571429	0.041562682
311.94617	3827.XP_004512402.1	-0.354186613	0.490936109	-0.828571429	0.041562682
311.94617	P30184	-0.379324872	0.458302719	-0.828571429	0.041562682
311.94617	981085.XP_010106863.1	-0.398552913	0.433824585	-0.828571429	0.041562682
311.94617	981085.XP_010094387.1	-0.275286782	0.59750083	-0.828571429	0.041562682
311.94617	3988.XP_002531124.1	-0.281086047	0.589475145	-0.828571429	0.041562682
311.94617	3656.XP_008459799.1	-0.33103507	0.521585505	-0.828571429	0.041562682
311.94617	981085.XP_010100319.1	-0.66146003	0.15251405	-0.885714286	0.018845481
311.94617	Q9LXG1	-0.279066734	0.592266513	-0.828571429	0.041562682
311.94617	4081.Solyc01g103800.2.1	-0.82235113	0.04453546	-0.942857143	0.004804665
311.94617	981085.XP_010107907.1	-0.343069043	0.505585426	-0.942857143	0.004804665
311.94617	102107.XP_008233682.1	-0.389639328	0.445118297	-0.828571429	0.041562682
311.94617	981085.XP_010108883.1	-0.27304485	0.600610948	-0.828571429	0.041562682
311.94617	2711.XP_006490240.1	-0.38758705	0.44773181	-0.885714286	0.018845481
311.94617	981085.XP_010105242.1	-0.469667803	0.3472998	-0.828571429	0.041562682
311.94617	29760.VIT_06s0004g06610.t01	-0.330907402	0.521756029	-0.828571429	0.041562682
311.94617	218851.Aquca_016_00235.1	-0.398287477	0.434159536	-0.828571429	0.041562682
311.94617	57918.XP_004295104.1	-0.277473803	0.594470887	-0.828571429	0.041562682
311.94617	3760.EMJ13582	-0.359280385	0.484267809	-0.942857143	0.004804665
311.94617	2711.XP_006483525.1	-0.207729399	0.69288782	-0.828571429	0.041562682
311.94617	161934.XP_010681206.1	-0.52248066	0.287593973	-0.828571429	0.041562682
311.94617	981085.XP_010091165.1	-0.194005702	0.712642461	-0.828571429	0.041562682
311.94617	A2YDY2	-0.215674853	0.681503847	-0.942857143	0.004804665
311.94617	Q43731	-0.218763506	0.677089474	-0.942857143	0.004804665
311.94617	225117.XP_009341119.1	-0.218931417	0.676849672	-0.828571429	0.041562682
311.94617	981085.XP_010093120.1	-0.301436136	0.561540604	-0.828571429	0.041562682
311.94617	85681.XP_006424201.1	-0.416505106	0.411369265	-0.828571429	0.041562682
311.94617	4432.XP_010250594.1	-0.307105544	0.553823832	-0.885714286	0.018845481
311.94617	981085.XP_010101164.1	0.102190251	0.847248202	0.828571429	0.041562682
311.94617	28532.XP_010544738.1	-0.385476716	0.450424362	-0.828571429	0.041562682
311.94617	P29684	-0.31878601	0.538019223	-0.828571429	0.041562682
311.94617	981085.XP_010102045.1	-0.334243143	0.517305853	-0.942857143	0.004804665
311.94617	981085.XP_010093854.1	-0.395053648	0.438247023	-0.828571429	0.041562682
311.94617	981085.XP_010087237.1	-0.328635262	0.524793598	-0.828571429	0.041562682
311.94617	29730.Gorai.001G158300.1	-0.361500983	0.481369535	-0.828571429	0.041562682
311.94617	981085.XP_010111940.1	-0.263726274	0.613581874	-0.885714286	0.018845481
311.94617	3750.XP_008362782.1	-0.328292614	0.525252119	-0.942857143	0.004804665
311.94617	981085.XP_010099133.1	-0.238646571	0.648825866	-0.885714286	0.018845481
311.94617	13333.ERM94103	-0.30820606	0.552329307	-0.828571429	0.041562682
311.94617	981085.XP_010086957.1	-0.378980927	0.45874447	-0.828571429	0.041562682
311.94617	3847.GLYMA15G02610.1	-0.357570692	0.486502884	-0.885714286	0.018845481
311.94617	4432.XP_010241580.1	-0.204314825	0.697792277	-0.828571429	0.041562682
311.94617	57918.XP_004303501.1	-0.234400408	0.654838783	-0.828571429	0.041562682
311.94617	102107.XP_008241117.1	-0.577476655	0.230073269	-0.942857143	0.004804665
311.94617	3988.XP_002513892.1	-0.308921136	0.551358818	-0.828571429	0.041562682
311.94617	981085.XP_010104871.1	-0.284548471	0.58469693	-0.942857143	0.004804665
311.94617	981085.XP_010100370.1	0.998238861	4.65E-06	0.371428571	0.468478134
311.94617	29760.VIT_17s0000g01540.t01	-0.419412171	0.407770422	-0.828571429	0.041562682
311.94617	4641.GSMUA_Achr11P06140_001	-0.518902236	0.291506333	-0.828571429	0.041562682
311.94617	981085.XP_010107389.1	-0.339804064	0.509911949	-0.942857143	0.004804665
311.94617	P49200	-0.238926585	0.648429794	-0.828571429	0.041562682
311.94617	3750.XP_008380017.1	-0.014038075	0.97894427	0.828571429	0.041562682
311.94617	A0AT32	-0.304944864	0.556761324	-0.828571429	0.041562682
311.94617	981085.XP_010093621.1	-0.802564983	0.054622812	-0.828571429	0.041562682
311.94617	3656.XP_008460646.1	0.789247991	0.06194419	0.942857143	0.004804665
311.94617	3750.XP_008339335.1	-0.885832747	0.018807205	-0.828571429	0.041562682
311.94617	981085.XP_010088971.1	-0.516250194	0.294418729	-0.828571429	0.041562682
311.94617	225117.XP_009351655.1	-0.404273956	0.426625815	-0.885714286	0.018845481
311.94617	3694.POPTR_0004s16990.1	-0.819479588	0.045940064	-0.314285714	0.544093294
311.94617	225117.XP_009365316.1	-0.232781721	0.657134329	-0.828571429	0.041562682
311.94617	981085.XP_010097501.1	-0.255684462	0.624830935	-0.942857143	0.004804665
146.98974	P34921	0.775499191	0.069943431	0.828571429	0.041562682
146.98974	3694.POPTR_0004s20220.1	0.673572363	0.142441254	0.885714286	0.018845481
146.98974	Q03685	-0.528715893	0.280824912	-0.885714286	0.018845481
146.98974	37682.EMT05929	-0.848214108	0.032809941	-0.371428571	0.468478134
146.98974	Q945K7	-0.15591659	0.76802028	-0.828571429	0.041562682
146.98974	4081.Solyc06g011350.2.1	-0.231691083	0.658682051	-0.885714286	0.018845481
146.98974	981085.XP_010097974.1	0.905022419	0.013102727	1	0
146.98974	3649.evm.model.supercontig_2.174	0.641976456	0.169325404	0.942857143	0.004804665
146.98974	981085.XP_010094323.1	0.635107145	0.175428036	0.885714286	0.018845481
146.98974	102107.XP_008241343.1	-0.51299437	0.298009071	-0.942857143	0.004804665
146.98974	981085.XP_010094101.1	-0.477226044	0.338503785	-0.885714286	0.018845481
146.98974	981085.XP_010102129.1	-0.133069971	0.80157322	-0.885714286	0.018845481
146.98974	3760.EMJ09573	-0.13799166	0.794326308	-0.828571429	0.041562682
146.98974	3983.cassava4.1_019368m	0.744474233	0.089598051	0.885714286	0.018845481
146.98974	3760.EMJ07752	0.579307724	0.228245508	0.828571429	0.041562682
146.98974	981085.XP_010101438.1	-0.206700983	0.694364206	-0.885714286	0.018845481
146.98974	981085.XP_010100370.1	-0.877658471	0.021535604	-0.485714286	0.328723032
146.98974	3750.XP_008370852.1	0.625018769	0.184553157	0.885714286	0.018845481
146.98974	981085.XP_010095846.1	-0.850498704	0.031855232	-0.828571429	0.041562682
146.98974	102107.XP_008224692.1	0.576308535	0.231242315	0.942857143	0.004804665
146.98974	3694.POPTR_0004s16990.1	0.859668529	0.028157614	0.6	0.208
146.98974	Q9CAG3	0.64638699	0.165454974	0.885714286	0.018845481
371.87597	981085.XP_010099530.1	-0.288200578	0.579668041	-0.828571429	0.041562682
371.87597	3750.XP_008359895.1	-0.390015893	0.444639286	-0.828571429	0.041562682
371.87597	218851.Aquca_004_00598.1	-0.259699251	0.619208663	-0.828571429	0.041562682
371.87597	3983.cassava4.1_016365m	-0.552071795	0.25602343	-0.885714286	0.018845481
371.87597	37682.EMT05929	0.968109677	0.001509273	0.085714286	0.87174344
371.87597	102107.XP_008231179.1	-0.411538688	0.417541905	-0.885714286	0.018845481
371.87597	981085.XP_010108147.1	-0.279055107	0.592282594	-0.828571429	0.041562682
371.87597	981085.XP_010087582.1	-0.415723745	0.412338367	-0.828571429	0.041562682
371.87597	161934.XP_010673944.1	-0.367317434	0.473803469	-0.828571429	0.041562682
371.87597	102107.XP_008242254.1	-0.742748208	0.09075546	-0.942857143	0.004804665
371.87597	4081.Solyc01g103800.2.1	-0.820500273	0.045438474	-0.142857143	0.787172012
371.87597	3641.EOX92501	-0.443659363	0.378174497	-0.828571429	0.041562682
371.87597	3827.XP_004508023.1	0.672442824	0.143368144	0.828571429	0.041562682
371.87597	57918.XP_004299654.1	-0.347817189	0.499313121	-0.828571429	0.041562682
371.87597	72664.XP_006401257.1	-0.041361791	0.937992695	-0.828571429	0.041562682
371.87597	981085.XP_010109907.1	0.640323654	0.170785473	0.942857143	0.004804665
371.87597	981085.XP_010100370.1	0.998251613	4.58E-06	0.371428571	0.468478134
371.87597	3750.XP_008339335.1	-0.884959868	0.019090114	-0.142857143	0.787172012
371.87597	3694.POPTR_0004s16990.1	-0.819798157	0.045783236	-0.428571429	0.396501458
371.87597	981085.XP_010087270.1	-0.589500816	0.218177848	-0.828571429	0.041562682
709.64598	981085.XP_010095013.1	0.684674248	0.133469023	0.828571429	0.041562682
709.64598	Q9XQJ6	0.826739088	0.042428426	0.657142857	0.156174927
709.64598	13333.ERN13270	0.716888723	0.108882026	0.828571429	0.041562682
709.64598	72664.XP_006392573.1	0.77955191	0.067539443	1	0
709.64598	P29357	0.699384068	0.121971586	0.828571429	0.041562682
709.64598	981085.XP_010107151.1	0.642229043	0.169102735	0.828571429	0.041562682
709.64598	3760.EMJ18190	0.827480314	0.042077208	0.828571429	0.041562682
709.64598	O62964	0.84038627	0.036181611	0.885714286	0.018845481
709.64598	Q03033	0.795605879	0.058395953	1	0
709.64598	Q06735	0.763156696	0.077499293	0.942857143	0.004804665
709.64598	3760.EMJ09536	0.818034767	0.046654462	0.942857143	0.004804665
709.64598	O23654	0.755140748	0.082593682	0.885714286	0.018845481
709.64598	3750.XP_008351407.1	0.827312316	0.042156691	0.885714286	0.018845481
709.64598	981085.XP_010097949.1	0.833353971	0.039342393	0.828571429	0.041562682
709.64598	102107.XP_008227668.1	0.818322545	0.04651176	0.828571429	0.041562682
709.64598	3983.cassava4.1_005282m	0.816555917	0.047390992	0.428571429	0.396501458
709.64598	981085.XP_010112759.1	0.821730039	0.044837543	0.828571429	0.041562682
709.64598	3988.XP_002513581.1	0.835430496	0.038396154	0.828571429	0.041562682
709.64598	4577.GRMZM2G125149_P01	0.900487461	0.014361394	0.942857143	0.004804665
709.64598	981085.XP_010089612.1	0.900776933	0.014279389	0.828571429	0.041562682
709.64598	981085.XP_010098629.1	0.743303877	0.090382123	0.828571429	0.041562682
709.64598	29730.Gorai.003G069800.1	0.824799802	0.043353769	0.828571429	0.041562682
709.64598	981085.XP_010096745.1	0.78485214	0.064453456	0.942857143	0.004804665
709.64598	29730.Gorai.011G128100.1	0.840384657	0.036182322	1	0
709.64598	3847.GLYMA10G39460.1	0.810324991	0.050552982	0.828571429	0.041562682
709.64598	981085.XP_010090210.1	0.707209794	0.116039275	0.828571429	0.041562682
709.64598	3988.XP_002509749.1	0.780275481	0.067114271	0.942857143	0.004804665
709.64598	3983.cassava4.1_001860m	0.725405282	0.102750858	0.828571429	0.041562682
709.64598	3847.GLYMA16G09170.2	0.832813771	0.039590322	0.828571429	0.041562682
709.64598	981085.XP_010101063.1	0.755640536	0.082271781	0.942857143	0.004804665
709.64598	3694.POPTR_0012s09940.1	0.833670257	0.03919757	0.885714286	0.018845481
709.64598	981085.XP_010096321.1	0.7818151	0.066213668	1	0
709.64598	3656.XP_008444947.1	0.901035598	0.014206303	0.942857143	0.004804665
709.64598	981085.XP_010097595.1	0.861172298	0.027571874	0.942857143	0.004804665
709.64598	Q9SP07	0.892363424	0.01675493	1	0
709.64598	Q9SZJ5	0.813600014	0.048879203	0.714285714	0.110787172
709.64598	225117.XP_009353060.1	0.700149544	0.121385622	0.828571429	0.041562682
709.64598	29730.Gorai.009G231000.1	0.725110955	0.102960124	0.828571429	0.041562682
709.64598	981085.XP_010098769.1	0.704173691	0.118325453	0.828571429	0.041562682
709.64598	3750.XP_008389804.1	0.918101577	0.009786367	1	0
709.64598	3988.XP_002528494.1	0.813931214	0.048711391	1	0
709.64598	981085.XP_010103488.1	0.697374999	0.123515352	0.828571429	0.041562682
709.64598	981085.XP_010103561.1	0.644635219	0.166987726	0.828571429	0.041562682
709.64598	3656.XP_008451106.1	0.849985548	0.032068516	0.828571429	0.041562682
709.64598	90675.XP_010435877.1	0.756137683	0.081952141	0.942857143	0.004804665
709.64598	981085.XP_010108785.1	0.726866755	0.101714542	1	0
709.64598	981085.XP_010091979.1	0.817250227	0.047044528	0.828571429	0.041562682
709.64598	3760.EMJ02565	0.75909504	0.080062316	0.885714286	0.018845481
709.64598	Q9STW6	0.70838731	0.115157867	0.942857143	0.004804665
709.64598	57918.XP_004303503.1	0.79598515	0.058187329	1	0
709.64598	3760.EMJ03271	0.708289502	0.115230968	0.942857143	0.004804665
709.64598	3659.XP_004168883.1	0.769399211	0.073633789	0.942857143	0.004804665
709.64598	3694.POPTR_0014s10120.3	0.686602696	0.131936197	0.828571429	0.041562682
709.64598	981085.XP_010111996.1	0.752785563	0.084118214	0.828571429	0.041562682
709.64598	29760.VIT_15s0048g00510.t01	0.909596373	0.011889798	0.942857143	0.004804665
709.64598	Q42961	0.802885534	0.054451815	0.828571429	0.041562682
709.64598	981085.XP_010101831.1	0.810154401	0.050640881	0.942857143	0.004804665
709.64598	3983.cassava4.1_023613m	0.570175452	0.237418855	0.828571429	0.041562682
709.64598	2711.XP_006478162.1	0.566734228	0.240912685	0.885714286	0.018845481
709.64598	225117.XP_009358557.1	0.875209299	0.022387413	1	0
709.64598	3750.XP_008391333.1	0.816875223	0.04723151	1	0
709.64598	3988.XP_002524159.1	0.793013132	0.059831318	0.828571429	0.041562682
709.64598	3750.XP_008380248.1	0.688968422	0.130066266	0.828571429	0.041562682
709.64598	3988.XP_002524160.1	0.830339211	0.04073535	0.828571429	0.041562682
709.64598	981085.XP_010094830.1	0.689108548	0.12995587	0.828571429	0.041562682
709.64598	981085.XP_010088447.1	0.664169012	0.150235758	0.942857143	0.004804665
709.64598	P46257	0.835878191	0.038193563	0.942857143	0.004804665
709.64598	981085.XP_010095423.1	0.657162722	0.156157998	0.828571429	0.041562682
709.64598	981085.XP_010107296.1	0.820254894	0.045558825	0.542857143	0.265702624
709.64598	71139.XP_010070215.1	0.932305472	0.006718717	0.942857143	0.004804665
709.64598	3988.XP_002513953.1	0.823487914	0.043985024	0.828571429	0.041562682
709.64598	981085.XP_010091033.1	0.676993818	0.139649389	1	0
709.64598	29730.Gorai.004G267900.1	0.816429438	0.047454233	0.771428571	0.072396501
709.64598	981085.XP_010091033.1	0.710034638	0.113929736	0.942857143	0.004804665
709.64598	37682.EMT05929	-0.666290782	0.148461527	-1	0
709.64598	102107.XP_008233823.1	0.783022098	0.065511519	0.942857143	0.004804665
709.64598	3880.AES86765	0.93882665	0.005498807	0.942857143	0.004804665
709.64598	Q9SJU4	0.818969899	0.046191496	0.885714286	0.018845481
709.64598	4096.XP_009771314.1	0.727949495	0.100949786	1	0
709.64598	50452.A0A087HHQ2	0.834887467	0.038642562	0.942857143	0.004804665
709.64598	981085.XP_010091033.1	0.635400641	0.175165452	0.942857143	0.004804665
709.64598	4113.PGSC0003DMT400030895	0.902218968	0.013874247	0.942857143	0.004804665
709.64598	225117.XP_009377678.1	-0.88644653	0.018609484	-0.771428571	0.072396501
709.64598	981085.XP_010095110.1	0.564914916	0.242767953	0.885714286	0.018845481
709.64598	3750.XP_008373567.1	0.841588043	0.0356539	0.828571429	0.041562682
709.64598	981085.XP_010087582.1	0.747610606	0.087511956	1	0
709.64598	3656.XP_008447632.1	0.815943317	0.047697662	0.942857143	0.004804665
709.64598	981085.XP_010092859.1	0.839935496	0.03638049	0.885714286	0.018845481
709.64598	3750.XP_008341598.1	0.860307837	0.027907881	0.771428571	0.072396501
709.64598	981085.XP_010097281.1	0.8131583	0.049103426	0.771428571	0.072396501
709.64598	71139.XP_010051691.1	0.827093248	0.042260443	1	0
709.64598	981085.XP_010108374.1	0.699634086	0.121780065	0.828571429	0.041562682
709.64598	2711.XP_006488039.1	0.841201405	0.035823279	0.828571429	0.041562682
709.64598	59689.fgenesh2_kg.5__350__AT3G25920.1	0.758704223	0.080310918	0.942857143	0.004804665
709.64598	71139.XP_010040285.1	0.824818289	0.043344904	0.942857143	0.004804665
709.64598	71139.XP_010065527.1	0.804818368	0.053425997	0.942857143	0.004804665
709.64598	981085.XP_010099389.1	0.681991521	0.135614087	0.885714286	0.018845481
709.64598	3750.XP_008376261.1	0.888974583	0.017805679	0.942857143	0.004804665
709.64598	Q09054	-0.925161715	0.008191577	-0.771428571	0.072396501
709.64598	981085.XP_010095389.1	0.889209824	0.01773175	0.828571429	0.041562682
709.64598	981085.XP_010100450.1	0.822847016	0.044294958	0.942857143	0.004804665
709.64598	4096.XP_009762320.1	-0.946112118	0.004277613	-0.771428571	0.072396501
709.64598	981085.XP_010107430.1	0.830277241	0.040764221	0.828571429	0.041562682
709.64598	981085.XP_010094060.1	-0.748706462	0.086788265	-0.828571429	0.041562682
709.64598	3702.AT2G05710.1	0.701550846	0.12031613	0.828571429	0.041562682
709.64598	225117.XP_009333832.1	0.85312138	0.030775663	0.828571429	0.041562682
709.64598	981085.XP_010087166.1	0.74479045	0.089386728	1	0
709.64598	3694.POPTR_0006s20270.1	0.669695456	0.145633345	0.828571429	0.041562682
709.64598	981085.XP_010099754.1	0.686334919	0.132148583	0.942857143	0.004804665
709.64598	981085.XP_010107718.1	0.863839603	0.026547297	1	0
709.64598	161934.XP_010682112.1	0.699546694	0.121846995	0.828571429	0.041562682
709.64598	42345.XP_008785539.1	0.726864284	0.101716291	0.885714286	0.018845481
709.64598	3656.XP_008461384.1	0.722555861	0.10478471	0.828571429	0.041562682
709.64598	981085.XP_010100504.1	0.987835214	0.000221073	0.828571429	0.041562682
709.64598	981085.XP_010094925.1	0.666069645	0.148646023	0.828571429	0.041562682
709.64598	981085.XP_010103454.1	-0.932587072	0.006663575	-0.885714286	0.018845481
709.64598	3988.XP_002513353.1	0.737564298	0.094271445	0.885714286	0.018845481
709.64598	981085.XP_010086957.1	0.714474557	0.110648468	0.942857143	0.004804665
709.64598	38727.Pavir.Ea00503.1.p	0.729771819	0.099668432	0.828571429	0.041562682
709.64598	225117.XP_009367462.1	0.717894949	0.10814947	1	0
709.64598	218851.Aquca_002_00458.1	0.84138705	0.035741904	0.942857143	0.004804665
709.64598	28532.XP_010544150.1	0.720688082	0.106127441	0.885714286	0.018845481
709.64598	Q9FWA3	0.932918554	0.00659895	1	0
709.64598	981085.XP_010093648.1	0.855824085	0.029681571	1	0
709.64598	981085.XP_010093011.1	0.646910046	0.164998467	1	0
709.64598	57918.XP_004302590.1	0.841347871	0.03575907	0.885714286	0.018845481
709.64598	3983.cassava4.1_004698m	0.814875851	0.048234236	0.714285714	0.110787172
709.64598	3885.XP_007157909.1	0.795276388	0.058577473	0.828571429	0.041562682
709.64598	225117.XP_009361712.1	0.585723437	0.221887483	0.828571429	0.041562682
709.64598	4096.XP_009766916.1	0.826864921	0.042368706	0.828571429	0.041562682
709.64598	102107.XP_008223564.1	0.810985342	0.050213391	0.942857143	0.004804665
709.64598	3885.XP_007163247.1	0.717480913	0.108450634	0.942857143	0.004804665
709.64598	225117.XP_009362109.1	0.71122939	0.113042629	0.942857143	0.004804665
709.64598	3827.XP_004512402.1	0.89218742	0.016808746	0.942857143	0.004804665
709.64598	P30184	0.796148468	0.0580976	0.942857143	0.004804665
709.64598	981085.XP_010106863.1	0.873782578	0.022890882	0.942857143	0.004804665
709.64598	3988.XP_002531124.1	0.748827954	0.0867082	0.942857143	0.004804665
709.64598	981085.XP_010103749.1	0.825644995	0.042949335	0.771428571	0.072396501
709.64598	3656.XP_008459799.1	0.871464619	0.023720228	0.942857143	0.004804665
709.64598	4577.GRMZM2G047971_P01	0.65878752	0.15477594	0.828571429	0.041562682
709.64598	981085.XP_010100319.1	0.906289298	0.012761074	0.771428571	0.072396501
709.64598	P47920	0.694036824	0.126099061	0.828571429	0.041562682
709.64598	3827.XP_004509045.1	0.756856154	0.081491193	1	0
709.64598	981085.XP_010109666.1	-0.835934148	0.038168276	-0.714285714	0.110787172
709.64598	981085.XP_010107907.1	0.78782601	0.0627509	0.885714286	0.018845481
709.64598	981085.XP_010088878.1	0.817667628	0.046836812	0.771428571	0.072396501
709.64598	981085.XP_010107228.1	0.501548384	0.310759868	0.828571429	0.041562682
709.64598	29760.VIT_11s0016g03630.t01	0.827943847	0.041858263	0.657142857	0.156174927
709.64598	981085.XP_010104626.1	0.721735446	0.105373569	0.942857143	0.004804665
709.64598	4432.XP_010263341.1	0.762507072	0.077906693	0.942857143	0.004804665
709.64598	981085.XP_010100385.1	0.665792738	0.148877186	0.942857143	0.004804665
709.64598	102107.XP_008233682.1	0.803109072	0.054332716	0.942857143	0.004804665
709.64598	981085.XP_010087582.1	0.800632576	0.055658889	0.885714286	0.018845481
709.64598	57918.XP_004293297.1	0.796412166	0.057952854	0.828571429	0.041562682
709.64598	29730.Gorai.008G029900.1	0.825213312	0.043155679	0.885714286	0.018845481
709.64598	981085.XP_010108883.1	0.703799951	0.118608226	0.942857143	0.004804665
709.64598	981085.XP_010105263.1	0.669514577	0.145783012	0.885714286	0.018845481
709.64598	4432.XP_010267949.1	-0.831339694	0.040270567	-0.885714286	0.018845481
709.64598	218851.Aquca_016_00235.1	0.839319176	0.036653236	0.942857143	0.004804665
709.64598	3847.GLYMA11G37360.1	0.740804089	0.092067063	0.885714286	0.018845481
709.64598	981085.XP_010087289.1	-0.870923564	0.023915836	-0.771428571	0.072396501
709.64598	Q9FZ76	0.778286879	0.068285719	0.828571429	0.041562682
709.64598	57918.XP_004295104.1	0.710235971	0.113780032	0.942857143	0.004804665
709.64598	3641.EOY02246	0.811917175	0.049735995	1	0
709.64598	2711.XP_006483525.1	0.638336915	0.172547481	0.942857143	0.004804665
709.64598	2711.XP_006467306.1	0.795334802	0.058545273	0.828571429	0.041562682
709.64598	Q9XHE4	0.852272356	0.031123221	0.828571429	0.041562682
709.64598	981085.XP_010111768.1	0.668447978	0.146666898	0.828571429	0.041562682
709.64598	981085.XP_010088099.1	0.839210688	0.036701345	0.828571429	0.041562682
709.64598	161934.XP_010681206.1	0.868853694	0.024671214	0.942857143	0.004804665
709.64598	981085.XP_010094696.1	0.731061684	0.098765866	0.828571429	0.041562682
709.64598	A2YDY2	0.648998454	0.163181066	0.885714286	0.018845481
709.64598	225117.XP_009337828.1	-0.870575903	0.02404193	-0.6	0.208
709.64598	3847.GLYMA20G23080.1	0.743748566	0.090083847	0.828571429	0.041562682
709.64598	29730.Gorai.006G069700.1	0.938344004	0.005585001	0.885714286	0.018845481
709.64598	Q9S7E9	0.744978463	0.089261188	0.942857143	0.004804665
709.64598	71139.XP_010063879.1	0.825602958	0.042969408	0.828571429	0.041562682
709.64598	71139.XP_010040054.1	0.778021476	0.068442761	0.828571429	0.041562682
709.64598	85681.XP_006424201.1	0.971020476	0.001247551	0.942857143	0.004804665
709.64598	3760.EMJ23343	0.780129636	0.067199872	0.828571429	0.041562682
709.64598	3760.EMJ07241	0.654822719	0.158157553	0.828571429	0.041562682
709.64598	29760.VIT_11s0065g00480.t01	0.774223998	0.070707761	0.828571429	0.041562682
709.64598	3656.XP_008456982.1	-0.868144528	0.024932587	-0.828571429	0.041562682
709.64598	29730.Gorai.012G081300.1	0.931403516	0.006896827	0.942857143	0.004804665
709.64598	28532.XP_010544738.1	0.894172552	0.016206569	0.942857143	0.004804665
709.64598	3694.POPTR_0010s05590.1	0.756419914	0.081770931	0.942857143	0.004804665
709.64598	3760.EMJ19995	0.746376755	0.08833	1	0
709.64598	28532.XP_010528136.1	0.857855421	0.028871601	0.942857143	0.004804665
709.64598	161934.XP_010683487.1	0.82670121	0.04244641	0.885714286	0.018845481
709.64598	3694.POPTR_0009s15590.1	0.74223562	0.091100462	0.828571429	0.041562682
709.64598	P29684	0.834218226	0.038947255	0.942857143	0.004804665
709.64598	3641.EOY30538	0.849376679	0.032322453	0.771428571	0.072396501
709.64598	981085.XP_010107883.1	0.746251871	0.088412988	0.885714286	0.018845481
709.64598	3827.XP_004492266.1	-0.845267422	0.034060939	-0.771428571	0.072396501
709.64598	3760.EMJ13657	0.701144792	0.120625611	0.828571429	0.041562682
709.64598	71139.XP_010028264.1	0.837432933	0.037493912	0.828571429	0.041562682
709.64598	981085.XP_010093854.1	0.781588037	0.06634614	0.942857143	0.004804665
709.64598	981085.XP_010087237.1	0.7979753	0.057098253	0.942857143	0.004804665
709.64598	4155.Migut.L01482.1.p	0.775395206	0.070005616	0.828571429	0.041562682
709.64598	29730.Gorai.001G158300.1	0.818907139	0.0462225	0.942857143	0.004804665
709.64598	P16059	-0.845531264	0.033948028	-0.885714286	0.018845481
709.64598	3711.Bra014562.1-P	0.685288152	0.132980232	0.828571429	0.041562682
709.64598	Q06652	0.802791621	0.054501887	1	0
709.64598	102107.XP_008230612.1	0.635285837	0.175268145	0.828571429	0.041562682
709.64598	102107.XP_008235028.1	0.731612031	0.098381878	0.828571429	0.041562682
709.64598	O24370	0.831638291	0.040132335	0.828571429	0.041562682
709.64598	981085.XP_010108483.1	0.843923735	0.034638707	0.542857143	0.265702624
709.64598	4555.Si039576m	0.824750389	0.043377469	0.771428571	0.072396501
709.64598	13333.ERM94103	0.815190899	0.048075583	0.942857143	0.004804665
709.64598	981085.XP_010086957.1	0.768780375	0.074012981	0.942857143	0.004804665
709.64598	981085.XP_010111768.1	0.541233799	0.267422199	0.828571429	0.041562682
709.64598	3847.GLYMA15G02610.1	0.858618871	0.028569929	0.771428571	0.072396501
709.64598	981085.XP_010105147.1	0.649345987	0.162879456	0.828571429	0.041562682
709.64598	981085.XP_010092558.1	0.861147134	0.027581628	0.885714286	0.018845481
709.64598	P52428	0.635433974	0.17513564	0.942857143	0.004804665
709.64598	2711.XP_006464189.1	0.743298536	0.090385709	0.828571429	0.041562682
709.64598	3983.cassava4.1_020178m	0.695296022	0.125121725	0.942857143	0.004804665
709.64598	3983.cassava4.1_003845m	0.690295407	0.129022444	0.828571429	0.041562682
709.64598	3750.XP_008364532.1	0.852087271	0.031199233	0.828571429	0.041562682
709.64598	981085.XP_010103674.1	0.879205958	0.021005536	1	0
709.64598	72664.XP_006397969.1	0.872501658	0.023347445	0.828571429	0.041562682
709.64598	3760.EMJ03142	0.828510793	0.041591198	0.942857143	0.004804665
709.64598	57918.XP_004300579.1	0.895740149	0.015738516	0.771428571	0.072396501
709.64598	981085.XP_010110991.1	0.77969918	0.067452807	1	0
709.64598	102107.XP_008223577.1	0.659546082	0.154132491	0.942857143	0.004804665
709.64598	102107.XP_008225700.1	0.798716889	0.056694854	0.942857143	0.004804665
709.64598	3988.XP_002534437.1	0.903658772	0.013475346	1	0
709.64598	3711.Bra014340.1-P	0.721162088	0.105785967	0.828571429	0.041562682
709.64598	57918.XP_004288094.1	0.790051714	0.061490344	0.885714286	0.018845481
709.64598	225117.XP_009336005.1	0.930127073	0.007152771	0.828571429	0.041562682
709.64598	57918.XP_004293979.1	0.905412629	0.01299703	0.942857143	0.004804665
709.64598	4432.XP_010264101.1	-0.805852756	0.052880717	-0.885714286	0.018845481
709.64598	29760.VIT_17s0000g01540.t01	0.842031116	0.035460261	0.942857143	0.004804665
709.64598	4006.Lus10038383	-0.879872197	0.02077927	-0.885714286	0.018845481
709.64598	981085.XP_010107389.1	0.776685908	0.06923553	0.885714286	0.018845481
709.64598	981085.XP_010100629.1	0.898513846	0.014926534	0.771428571	0.072396501
709.64598	28532.XP_010521311.1	0.974390019	0.000975408	1	0
709.64598	981085.XP_010112290.1	0.878480333	0.021253302	0.885714286	0.018845481
709.64598	3750.XP_008358051.1	0.895233393	0.015889102	0.828571429	0.041562682
709.64598	A0AT32	0.760135564	0.079402128	0.942857143	0.004804665
709.64598	981085.XP_010093621.1	0.858363863	0.028670526	0.942857143	0.004804665
709.64598	981085.XP_010099974.1	0.636418517	0.174256052	0.828571429	0.041562682
709.64598	3847.GLYMA09G28120.1	0.718571091	0.107658447	0.885714286	0.018845481
709.64598	3656.XP_008460646.1	-0.772266917	0.071888149	-0.885714286	0.018845481
709.64598	3641.EOX96873	0.582672532	0.224901985	0.828571429	0.041562682
709.64598	981085.XP_010109672.1	0.861941323	0.027274585	0.942857143	0.004804665
709.64598	3750.XP_008339335.1	0.731760953	0.098278086	0.942857143	0.004804665
709.64598	981085.XP_010088787.1	0.75344092	0.083692736	0.828571429	0.041562682
709.64598	981085.XP_010088971.1	0.952393395	0.003345636	0.942857143	0.004804665
709.64598	29730.Gorai.013G191600.1	0.919243375	0.009519116	0.714285714	0.110787172
709.64598	981085.XP_010105270.1	0.756213311	0.081903566	0.828571429	0.041562682
709.64598	102107.XP_008230601.1	0.848576407	0.032657653	0.6	0.208
709.64598	981085.XP_010101190.1	0.755008184	0.082679159	0.828571429	0.041562682
709.64598	225117.XP_009351655.1	0.93668955	0.005885439	0.771428571	0.072396501
709.64598	981085.XP_010093503.1	-0.874994049	0.02246303	-0.942857143	0.004804665
709.64598	3885.XP_007141539.1	0.838811836	0.036878471	0.828571429	0.041562682
709.64598	225117.XP_009365316.1	0.669307734	0.145954243	0.942857143	0.004804665
709.64598	981085.XP_010090486.1	-0.676047244	0.140419408	-0.885714286	0.018845481
709.64598	4006.Lus10014766	-0.813736121	0.048810208	-0.714285714	0.110787172
709.64598	3694.POPTR_0003s18370.1	0.905675703	0.012926005	0.771428571	0.072396501
709.64598	981085.XP_010097501.1	0.714675332	0.110501085	0.885714286	0.018845481
709.64598	981085.XP_010087381.1	0.814859652	0.0482424	0.485714286	0.328723032
709.64598	3988.XP_002509853.1	0.812406237	0.049486284	0.714285714	0.110787172
709.64598	Q96529	0.771232023	0.072515919	0.828571429	0.041562682
709.64598	P17606	0.684544454	0.133572464	0.885714286	0.018845481
195.95457	29730.Gorai.005G156500.1	-0.241703756	0.644504618	-0.885714286	0.018845481
195.95457	981085.XP_010087773.1	-0.101966017	0.847581049	-0.828571429	0.041562682
195.95457	37682.EMT05929	0.969478777	0.001383102	0.542857143	0.265702624
195.95457	981085.XP_010095110.1	-0.275335897	0.597432743	-0.828571429	0.041562682
195.95457	981085.XP_010092859.1	-0.381747239	0.455195336	-0.828571429	0.041562682
195.95457	3760.EMJ19226	-0.340590535	0.508868775	-0.828571429	0.041562682
195.95457	42345.XP_008785539.1	-0.335403742	0.515760122	-0.828571429	0.041562682
195.95457	3656.XP_008459799.1	-0.45323423	0.36670063	-1	0
195.95457	57918.XP_004302590.1	-0.367179947	0.473981884	-0.828571429	0.041562682
195.95457	225117.XP_009361712.1	-0.364050796	0.478048175	-0.828571429	0.041562682
195.95457	981085.XP_010103777.1	-0.387715947	0.447567519	-0.942857143	0.004804665
195.95457	981085.XP_010105002.1	-0.146608496	0.781662861	0.828571429	0.041562682
195.95457	4081.Solyc01g103800.2.1	-0.824005437	0.043735494	-0.6	0.208
195.95457	981085.XP_010107228.1	-0.292055212	0.574372789	-0.828571429	0.041562682
195.95457	3694.POPTR_0005s27920.1	-0.481979897	0.333013233	-0.885714286	0.018845481
195.95457	225117.XP_009337828.1	0.339029513	0.510939928	0.828571429	0.041562682
195.95457	981085.XP_010100075.1	0.10652385	0.840818606	0.828571429	0.041562682
195.95457	161934.XP_010683487.1	-0.558955936	0.248883884	-0.828571429	0.041562682
195.95457	3694.POPTR_0009s15590.1	-0.597974257	0.209948403	-0.828571429	0.041562682
195.95457	P16059	0.676973586	0.139665829	0.828571429	0.041562682
195.95457	981085.XP_010113476.1	-0.614214628	0.194537243	-0.828571429	0.041562682
195.95457	981085.XP_010103992.1	-0.519066056	0.291326788	-0.942857143	0.004804665
195.95457	3988.XP_002524302.1	-0.221775324	0.672790945	-0.828571429	0.041562682
195.95457	O24045	0.403145144	0.42804307	0.828571429	0.041562682
195.95457	981085.XP_010102790.1	-0.289119532	0.578404467	-0.885714286	0.018845481
195.95457	72664.XP_006397969.1	-0.509282267	0.30212247	-0.828571429	0.041562682
195.95457	3983.cassava4.1_017904m	-0.276101371	0.596371819	-0.828571429	0.041562682
195.95457	981085.XP_010100370.1	0.998342049	4.12E-06	0.542857143	0.265702624
195.95457	981085.XP_010095846.1	0.768026316	0.074476225	0.942857143	0.004804665
195.95457	3827.XP_004507557.1	-0.355116578	0.489716615	-0.828571429	0.041562682
195.95457	981085.XP_010112290.1	-0.606797983	0.201515685	-0.828571429	0.041562682
195.95457	981085.XP_010102187.1	-0.417207218	0.410499106	-0.828571429	0.041562682
195.95457	3847.GLYMA09G28120.1	-0.361837382	0.48093094	-0.828571429	0.041562682
195.95457	57918.XP_004294371.1	-0.328778629	0.524601783	-0.885714286	0.018845481
195.95457	3750.XP_008339335.1	-0.885257858	0.018993305	-0.657142857	0.156174927
195.95457	3694.POPTR_0004s16990.1	-0.820356285	0.045509078	-0.485714286	0.328723032
244.00195	Q06735	-0.346469046	0.501091642	-0.828571429	0.041562682
244.00195	3760.EMJ09536	-0.400798316	0.430994504	-0.828571429	0.041562682
244.00195	981085.XP_010096745.1	-0.342723967	0.506042179	-0.828571429	0.041562682
244.00195	981085.XP_010101063.1	-0.335798558	0.515234599	-0.828571429	0.041562682
244.00195	3656.XP_008444947.1	-0.574878361	0.232676834	-0.885714286	0.018845481
244.00195	3659.XP_004168883.1	-0.467137257	0.35026281	-0.828571429	0.041562682
244.00195	A7IZZ1	0.500734351	0.311674259	0.885714286	0.018845481
244.00195	981085.XP_010101831.1	-0.362257836	0.480382928	-0.828571429	0.041562682
244.00195	37682.EMT05929	0.970038223	0.001333114	0.771428571	0.072396501
244.00195	102107.XP_008233823.1	-0.383437622	0.453030912	-0.885714286	0.018845481
244.00195	50452.A0A087HHQ2	-0.392349648	0.441674336	-0.828571429	0.041562682
244.00195	4113.PGSC0003DMT400030895	-0.624068844	0.18542226	-0.828571429	0.041562682
244.00195	981085.XP_010095110.1	-0.325671934	0.528762841	-0.942857143	0.004804665
244.00195	57918.XP_004302400.1	-0.756817818	0.081515758	-0.828571429	0.041562682
244.00195	981085.XP_010092859.1	-0.447887693	0.373092355	-0.942857143	0.004804665
244.00195	3750.XP_008341598.1	-0.748154966	0.08715213	-0.885714286	0.018845481
244.00195	71139.XP_010065527.1	-0.373132221	0.46627683	-0.828571429	0.041562682
244.00195	3750.XP_008376261.1	-0.408619961	0.421183752	-0.828571429	0.041562682
244.00195	3988.XP_002523809.1	0.778747532	0.068013534	0.828571429	0.041562682
244.00195	42345.XP_008785539.1	-0.39311731	0.44070045	-0.942857143	0.004804665
244.00195	218851.Aquca_002_00458.1	-0.398731907	0.433598761	-0.828571429	0.041562682
244.00195	3656.XP_008459799.1	-0.52182558	0.288308688	-0.942857143	0.004804665
244.00195	57918.XP_004302590.1	-0.424981232	0.40090588	-0.942857143	0.004804665
244.00195	225117.XP_009361712.1	-0.408670304	0.421120847	-0.942857143	0.004804665
244.00195	3827.XP_004512402.1	-0.415020041	0.413211804	-0.828571429	0.041562682
244.00195	981085.XP_010097887.1	-0.647842276	0.164186163	-0.828571429	0.041562682
244.00195	981085.XP_010106863.1	-0.450037007	0.370518232	-0.828571429	0.041562682
244.00195	3988.XP_002531124.1	-0.320776127	0.535339313	-0.828571429	0.041562682
244.00195	981085.XP_010103777.1	-0.443607577	0.378236889	-0.885714286	0.018845481
244.00195	3656.XP_008459799.1	-0.385842013	0.449957914	-0.828571429	0.041562682
244.00195	981085.XP_010100319.1	-0.727748685	0.101091428	-0.828571429	0.041562682
244.00195	4081.Solyc01g103800.2.1	-0.875051069	0.022442987	-0.657142857	0.156174927
244.00195	981085.XP_010096244.1	-0.292705225	0.57348112	-0.828571429	0.041562682
244.00195	981085.XP_010107228.1	-0.333090938	0.518841742	-0.942857143	0.004804665
244.00195	4432.XP_010263341.1	-0.443676296	0.378154098	-0.885714286	0.018845481
244.00195	2711.XP_006490240.1	-0.455976763	0.363437017	-0.828571429	0.041562682
244.00195	218851.Aquca_016_00235.1	-0.449021745	0.371733383	-0.828571429	0.041562682
244.00195	3694.POPTR_0010s08180.1	-0.578430747	0.229120175	-0.828571429	0.041562682
244.00195	981085.XP_010087289.1	0.335775295	0.515265558	0.828571429	0.041562682
244.00195	161934.XP_010681206.1	-0.569638687	0.237962496	-0.828571429	0.041562682
244.00195	225117.XP_009337828.1	0.445732316	0.375679972	0.885714286	0.018845481
244.00195	85681.XP_006424201.1	-0.489344104	0.324572439	-0.828571429	0.041562682
244.00195	29730.Gorai.001G102500.1	0.86562345	0.025872363	0.485714286	0.328723032
244.00195	29730.Gorai.012G081300.1	-0.637585283	0.173216064	-0.885714286	0.018845481
244.00195	4432.XP_010250594.1	-0.360718387	0.482390353	-0.828571429	0.041562682
244.00195	28532.XP_010544738.1	-0.442670911	0.379365984	-0.828571429	0.041562682
244.00195	28532.XP_010528136.1	-0.49561684	0.317445422	-0.885714286	0.018845481
244.00195	161934.XP_010683487.1	-0.610658325	0.197870853	-0.942857143	0.004804665
244.00195	3694.POPTR_0009s15590.1	-0.645333372	0.166376149	-0.942857143	0.004804665
244.00195	P29684	-0.374412261	0.464625014	-0.828571429	0.041562682
244.00195	3641.EOY30538	-0.419605926	0.407530937	-0.885714286	0.018845481
244.00195	3641.EOY00862	-0.01663385	0.975051526	0.828571429	0.041562682
244.00195	981085.XP_010087237.1	-0.372740009	0.466783325	-0.828571429	0.041562682
244.00195	P16059	0.730737418	0.098992423	0.942857143	0.004804665
244.00195	57918.XP_004293598.1	-0.508313292	0.303199667	-0.828571429	0.041562682
244.00195	981085.XP_010103992.1	-0.597361894	0.210538837	-0.828571429	0.041562682
244.00195	13333.ERM94103	-0.356400255	0.488034801	-0.828571429	0.041562682
244.00195	981085.XP_010086957.1	-0.433846598	0.390060029	-0.828571429	0.041562682
244.00195	P52428	-0.388531264	0.446528772	-0.885714286	0.018845481
244.00195	72664.XP_006397969.1	-0.578029736	0.229520574	-0.942857143	0.004804665
244.00195	3760.EMJ03142	-0.409205552	0.42045224	-0.885714286	0.018845481
244.00195	102107.XP_008237382.1	-0.482641986	0.332251126	-0.828571429	0.041562682
244.00195	57918.XP_004300579.1	-0.404056999	0.42689809	-0.828571429	0.041562682
244.00195	102107.XP_008223577.1	-0.385754803	0.450069258	-0.885714286	0.018845481
244.00195	102107.XP_008225700.1	-0.501325669	0.311009941	-0.885714286	0.018845481
244.00195	981085.XP_010100370.1	0.987360341	0.000238632	0.371428571	0.468478134
244.00195	29760.VIT_17s0000g01540.t01	-0.472374303	0.344140752	-0.828571429	0.041562682
244.00195	3750.XP_008370852.1	-0.463442186	0.354605466	-0.828571429	0.041562682
244.00195	981085.XP_010095846.1	0.782909732	0.065576742	0.828571429	0.041562682
244.00195	981085.XP_010112290.1	-0.680757579	0.136605674	-0.942857143	0.004804665
244.00195	981085.XP_010093621.1	-0.868422988	0.024829801	-0.828571429	0.041562682
244.00195	3847.GLYMA09G28120.1	-0.426929105	0.398514198	-0.942857143	0.004804665
244.00195	3656.XP_008460646.1	0.823701336	0.04388204	0.771428571	0.072396501
244.00195	57918.XP_004294371.1	-0.408818343	0.420935889	-0.942857143	0.004804665
244.00195	981085.XP_010109672.1	-0.443881425	0.377907001	-0.885714286	0.018845481
244.00195	3750.XP_008339335.1	-0.899420816	0.01466552	-0.828571429	0.041562682
244.00195	981085.XP_010088971.1	-0.588682169	0.218979677	-0.828571429	0.041562682
244.00195	3694.POPTR_0004s16990.1	-0.830162387	0.040817755	-0.6	0.208
244.00195	3702.AT2G39050.1	-0.533023714	0.276184253	-0.828571429	0.041562682
244.00195	225117.XP_009365316.1	-0.263994839	0.613207074	-0.828571429	0.041562682
149.99321	Q06735	-0.32388625	0.531158832	-0.828571429	0.041562682
149.99321	3760.EMJ09536	-0.375571455	0.46313073	-0.828571429	0.041562682
149.99321	981085.XP_010096745.1	-0.319088676	0.537611405	-0.828571429	0.041562682
149.99321	981085.XP_010101063.1	-0.3119374	0.547270426	-0.828571429	0.041562682
149.99321	3656.XP_008444947.1	-0.547344166	0.260971976	-0.885714286	0.018845481
149.99321	3659.XP_004168883.1	-0.439667831	0.382993865	-0.828571429	0.041562682
149.99321	A7IZZ1	0.427643725	0.397637975	0.885714286	0.018845481
149.99321	981085.XP_010101831.1	-0.336595843	0.514173845	-0.828571429	0.041562682
149.99321	37682.EMT05929	0.97197027	0.001167488	0.771428571	0.072396501
149.99321	102107.XP_008233823.1	-0.352368199	0.493323309	-0.885714286	0.018845481
149.99321	50452.A0A087HHQ2	-0.365538852	0.476113127	-0.828571429	0.041562682
149.99321	4113.PGSC0003DMT400030895	-0.576633349	0.230917007	-0.828571429	0.041562682
149.99321	981085.XP_010095110.1	-0.296003671	0.568962144	-0.942857143	0.004804665
149.99321	57918.XP_004302400.1	-0.733548408	0.097036118	-0.828571429	0.041562682
149.99321	981085.XP_010092859.1	-0.409776182	0.419739822	-0.942857143	0.004804665
149.99321	3750.XP_008341598.1	-0.719857963	0.10672663	-0.885714286	0.018845481
149.99321	71139.XP_010065527.1	-0.348820238	0.497991091	-0.828571429	0.041562682
149.99321	3750.XP_008376261.1	-0.377005775	0.461283885	-0.828571429	0.041562682
149.99321	3988.XP_002523809.1	0.737806494	0.094105849	0.828571429	0.041562682
149.99321	42345.XP_008785539.1	-0.359913046	0.483441531	-0.942857143	0.004804665
149.99321	218851.Aquca_002_00458.1	-0.369165023	0.471407889	-0.828571429	0.041562682
149.99321	3656.XP_008459799.1	-0.480802806	0.334369705	-0.942857143	0.004804665
149.99321	57918.XP_004302590.1	-0.392555362	0.441413291	-0.942857143	0.004804665
149.99321	225117.XP_009361712.1	-0.381966079	0.454914941	-0.942857143	0.004804665
149.99321	3827.XP_004512402.1	-0.381298517	0.455770445	-0.828571429	0.041562682
149.99321	981085.XP_010097887.1	-0.624215637	0.185287845	-0.828571429	0.041562682
149.99321	981085.XP_010106863.1	-0.421699915	0.404945749	-0.828571429	0.041562682
149.99321	3988.XP_002531124.1	-0.298603939	0.565406499	-0.828571429	0.041562682
149.99321	981085.XP_010103777.1	-0.408251843	0.421643815	-0.885714286	0.018845481
149.99321	3656.XP_008459799.1	-0.355217479	0.489584356	-0.828571429	0.041562682
149.99321	981085.XP_010100319.1	-0.690106464	0.129170847	-0.828571429	0.041562682
149.99321	4081.Solyc01g103800.2.1	-0.846263906	0.03363542	-0.657142857	0.156174927
149.99321	981085.XP_010096244.1	-0.261894637	0.616139564	-0.828571429	0.041562682
149.99321	981085.XP_010107228.1	-0.308776491	0.551555089	-0.942857143	0.004804665
149.99321	4432.XP_010263341.1	-0.40997856	0.419487255	-0.885714286	0.018845481
149.99321	2711.XP_006490240.1	-0.415619216	0.412468069	-0.828571429	0.041562682
149.99321	218851.Aquca_016_00235.1	-0.421251614	0.405498744	-0.828571429	0.041562682
149.99321	3694.POPTR_0010s08180.1	-0.539150031	0.269635762	-0.828571429	0.041562682
149.99321	981085.XP_010087289.1	0.302922529	0.559514604	0.828571429	0.041562682
149.99321	161934.XP_010681206.1	-0.544216302	0.264266194	-0.828571429	0.041562682
149.99321	225117.XP_009337828.1	0.381738673	0.455206313	0.885714286	0.018845481
149.99321	85681.XP_006424201.1	-0.44835614	0.372530789	-0.828571429	0.041562682
149.99321	29730.Gorai.001G102500.1	0.825832233	0.042859978	0.485714286	0.328723032
149.99321	29730.Gorai.012G081300.1	-0.616017875	0.19285581	-0.885714286	0.018845481
149.99321	4432.XP_010250594.1	-0.328398796	0.525110016	-0.828571429	0.041562682
149.99321	28532.XP_010544738.1	-0.410851035	0.418398982	-0.828571429	0.041562682
149.99321	28532.XP_010528136.1	-0.4720749	0.344489708	-0.885714286	0.018845481
149.99321	161934.XP_010683487.1	-0.581484874	0.226079876	-0.942857143	0.004804665
149.99321	3694.POPTR_0009s15590.1	-0.616819589	0.192110182	-0.942857143	0.004804665
149.99321	P29684	-0.343876851	0.504516664	-0.828571429	0.041562682
149.99321	3641.EOY30538	-0.380253513	0.457110679	-0.885714286	0.018845481
149.99321	3641.EOY00862	-0.091783655	0.862711122	0.828571429	0.041562682
149.99321	981085.XP_010087237.1	-0.3485705	0.498320151	-0.828571429	0.041562682
149.99321	P16059	0.699919202	0.121561817	0.942857143	0.004804665
149.99321	57918.XP_004293598.1	-0.471445007	0.345224266	-0.828571429	0.041562682
149.99321	981085.XP_010103992.1	-0.551446901	0.256675408	-0.828571429	0.041562682
149.99321	13333.ERM94103	-0.329915681	0.523081209	-0.828571429	0.041562682
149.99321	981085.XP_010086957.1	-0.403336507	0.427802699	-0.828571429	0.041562682
149.99321	P52428	-0.35743913	0.486675004	-0.885714286	0.018845481
149.99321	72664.XP_006397969.1	-0.537276927	0.271631533	-0.942857143	0.004804665
149.99321	3760.EMJ03142	-0.377515517	0.460628096	-0.885714286	0.018845481
149.99321	102107.XP_008237382.1	-0.445301085	0.376198429	-0.828571429	0.041562682
149.99321	57918.XP_004300579.1	-0.369272664	0.471268439	-0.828571429	0.041562682
149.99321	102107.XP_008223577.1	-0.35446794	0.490567099	-0.885714286	0.018845481
149.99321	102107.XP_008225700.1	-0.472330201	0.344192144	-0.885714286	0.018845481
149.99321	981085.XP_010100370.1	0.996111396	2.27E-05	0.371428571	0.468478134
149.99321	29760.VIT_17s0000g01540.t01	-0.442928001	0.379055961	-0.828571429	0.041562682
149.99321	3750.XP_008370852.1	-0.441977909	0.380202108	-0.828571429	0.041562682
149.99321	981085.XP_010095846.1	0.773975832	0.070856947	0.828571429	0.041562682
149.99321	981085.XP_010112290.1	-0.637691735	0.173121308	-0.942857143	0.004804665
149.99321	981085.XP_010093621.1	-0.832412254	0.039775074	-0.828571429	0.041562682
149.99321	3847.GLYMA09G28120.1	-0.38859033	0.44645355	-0.942857143	0.004804665
149.99321	57918.XP_004294371.1	-0.360925986	0.482119495	-0.942857143	0.004804665
149.99321	981085.XP_010109672.1	-0.414391596	0.41399235	-0.885714286	0.018845481
149.99321	3750.XP_008339335.1	-0.893980662	0.016264316	-0.828571429	0.041562682
149.99321	981085.XP_010088971.1	-0.548323826	0.259943513	-0.828571429	0.041562682
149.99321	3694.POPTR_0004s16990.1	-0.826846952	0.042377231	-0.6	0.208
149.99321	3702.AT2G39050.1	-0.50503781	0.306851562	-0.828571429	0.041562682
149.99321	225117.XP_009365316.1	-0.246769968	0.637358628	-0.828571429	0.041562682
164.97519	3656.XP_008444947.1	-0.582870487	0.224705898	-0.828571429	0.041562682
164.97519	90675.XP_010435877.1	-0.37557308	0.463128636	-0.828571429	0.041562682
164.97519	29760.VIT_15s0048g00510.t01	-0.524844897	0.28502011	-0.828571429	0.041562682
164.97519	37682.EMT05929	0.985453861	0.000315846	0.771428571	0.072396501
164.97519	102107.XP_008233823.1	-0.383826576	0.452533346	-0.828571429	0.041562682
164.97519	981085.XP_010091033.1	-0.233274687	0.656435034	-0.828571429	0.041562682
164.97519	57918.XP_004302400.1	-0.760043606	0.079460373	-0.885714286	0.018845481
164.97519	3656.XP_008447632.1	-0.462454914	0.355768984	-0.828571429	0.041562682
164.97519	3750.XP_008341598.1	-0.764105795	0.076905821	-1	0
164.97519	71139.XP_010040285.1	-0.389659229	0.445092977	-0.828571429	0.041562682
164.97519	3656.XP_008461384.1	-0.423030788	0.403305565	-0.942857143	0.004804665
164.97519	981085.XP_010086957.1	-0.315584794	0.542337948	-0.828571429	0.041562682
164.97519	225117.XP_009361712.1	-0.417349676	0.410322627	-0.942857143	0.004804665
164.97519	P30184	-0.435451489	0.388107487	-0.828571429	0.041562682
164.97519	981085.XP_010103777.1	-0.444042361	0.377713178	-0.828571429	0.041562682
164.97519	981085.XP_010102639.1	-0.450031404	0.370524934	-0.828571429	0.041562682
164.97519	981085.XP_010100319.1	-0.72574671	0.102508338	-0.885714286	0.018845481
164.97519	4081.Solyc01g103800.2.1	-0.837141182	0.03762474	-0.714285714	0.110787172
164.97519	981085.XP_010107228.1	-0.33692424	0.513737113	-0.942857143	0.004804665
164.97519	4432.XP_010263341.1	-0.447010318	0.374144927	-0.828571429	0.041562682
164.97519	981085.XP_010109028.1	-0.44742688	0.373645055	-0.828571429	0.041562682
164.97519	57918.XP_004302186.1	-0.507404199	0.304211596	-0.942857143	0.004804665
164.97519	102107.XP_008233682.1	-0.434992906	0.388665065	-0.828571429	0.041562682
164.97519	981085.XP_010108883.1	-0.307484535	0.553309028	-0.828571429	0.041562682
164.97519	2711.XP_006490240.1	-0.461417184	0.356993425	-0.885714286	0.018845481
164.97519	981085.XP_010087289.1	0.373435719	0.465885018	0.885714286	0.018845481
164.97519	57918.XP_004295104.1	-0.312473569	0.546544564	-0.828571429	0.041562682
164.97519	2711.XP_006483525.1	-0.236464492	0.651914272	-0.828571429	0.041562682
164.97519	225117.XP_009337828.1	0.418994155	0.408287257	0.828571429	0.041562682
164.97519	29730.Gorai.012G081300.1	-0.664025048	0.150356466	-0.828571429	0.041562682
164.97519	4432.XP_010250594.1	-0.366406161	0.474986409	-0.885714286	0.018845481
164.97519	28532.XP_010528136.1	-0.516575516	0.294060882	-0.828571429	0.041562682
164.97519	3694.POPTR_0009s15590.1	-0.659849228	0.153875666	-0.942857143	0.004804665
164.97519	981085.XP_010093854.1	-0.433935649	0.3899516	-0.828571429	0.041562682
164.97519	29730.Gorai.001G158300.1	-0.408728466	0.421048177	-0.828571429	0.041562682
164.97519	P52428	-0.38927599	0.445580638	-0.828571429	0.041562682
164.97519	72664.XP_006397969.1	-0.58143252	0.226131857	-0.942857143	0.004804665
164.97519	3760.EMJ03142	-0.409524288	0.420054256	-0.828571429	0.041562682
164.97519	57918.XP_004300579.1	-0.431398882	0.393044421	-0.885714286	0.018845481
164.97519	102107.XP_008223577.1	-0.387616482	0.447694294	-0.828571429	0.041562682
164.97519	102107.XP_008225700.1	-0.507766676	0.303807965	-0.828571429	0.041562682
164.97519	981085.XP_010100370.1	0.991024074	0.000120489	0.485714286	0.328723032
164.97519	3750.XP_008370852.1	-0.491328409	0.322311611	-0.885714286	0.018845481
164.97519	38727.Pavir.J03275.1.p	-0.561273056	0.246498624	-0.828571429	0.041562682
164.97519	A0AT32	-0.350544295	0.495721228	-0.828571429	0.041562682
164.97519	981085.XP_010093621.1	-0.848123882	0.032847918	-0.714285714	0.110787172
164.97519	3656.XP_008460646.1	0.822747334	0.044343254	0.771428571	0.072396501
164.97519	3641.EOX96873	-0.377175465	0.461065545	-0.942857143	0.004804665
164.97519	981085.XP_010109672.1	-0.447929308	0.373042455	-0.828571429	0.041562682
164.97519	3750.XP_008339335.1	-0.902142903	0.013895477	-0.714285714	0.110787172
164.97519	3694.POPTR_0004s16990.1	-0.837883453	0.037292307	-0.428571429	0.396501458
97.50488	29730.Gorai.005G156500.1	0.089074801	0.866741173	0.885714286	0.018845481
97.50488	2711.XP_006468891.1	0.623084307	0.186324813	0.885714286	0.018845481
97.50488	3694.POPTR_0010s21610.1	-0.602424419	0.205677855	-0.828571429	0.041562682
97.50488	4098.XP_009604566.1	0.390794436	0.443649466	0.828571429	0.041562682
97.50488	225117.XP_009368315.1	0.859663227	0.02815969	0.771428571	0.072396501
97.50488	P25795	0.200679106	0.703022227	0.942857143	0.004804665
97.50488	29730.Gorai.011G128100.1	-0.5945915	0.213218407	-0.942857143	0.004804665
97.50488	981085.XP_010094060.1	0.861763929	0.027343026	0.485714286	0.328723032
97.50488	3827.XP_004507340.1	0.909248195	0.011980124	0.6	0.208
97.50488	981085.XP_010109652.1	-0.579209276	0.22834363	-0.885714286	0.018845481
97.50488	3656.XP_008453452.1	-0.59027704	0.217418665	-0.885714286	0.018845481
97.50488	P57691	-0.595918639	0.211933064	-0.885714286	0.018845481
97.50488	981085.XP_010105002.1	-0.580511581	0.227047	-0.828571429	0.041562682
97.50488	981085.XP_010111401.1	0.956731277	0.00276777	0.942857143	0.004804665
97.50488	225117.XP_009338743.1	0.951195613	0.003514679	0.942857143	0.004804665
97.50488	981085.XP_010095748.1	0.964797363	0.001837026	1	0
97.50488	981085.XP_010101278.1	0.645220517	0.166474945	0.828571429	0.041562682
97.50488	3641.EOY07828	0.83285929	0.039569402	0.771428571	0.072396501
97.50488	85681.XP_006426852.1	0.858008818	0.028810867	0.942857143	0.004804665
97.50488	981085.XP_010100075.1	-0.62319293	0.186225146	-0.828571429	0.041562682
97.50488	3827.XP_004492266.1	0.863335196	0.02673964	0.542857143	0.265702624
97.50488	71139.XP_010046714.1	0.874178515	0.022750626	0.6	0.208
97.50488	4432.XP_010258446.1	0.948723681	0.003876482	0.828571429	0.041562682
97.50488	3827.XP_004494086.1	0.746186888	0.088456184	0.885714286	0.018845481
97.50488	3649.evm.model.supercontig_1.379	-0.698869932	0.122365842	-0.885714286	0.018845481
97.50488	3988.XP_002524302.1	0.338736161	0.511329422	0.828571429	0.041562682
97.50488	O24045	-0.653068938	0.15966323	-0.828571429	0.041562682
97.50488	3983.cassava4.1_017904m	0.350578001	0.495676882	0.828571429	0.041562682
97.50488	29730.Gorai.002G191300.1	0.129275861	0.807166453	0.942857143	0.004804665
97.50488	3827.XP_004507557.1	0.249371618	0.633696311	0.828571429	0.041562682
97.50488	981085.XP_010101121.1	-0.653063666	0.159667766	-0.885714286	0.018845481
97.50488	218851.Aquca_015_00119.1	0.874453793	0.022653355	-0.085714286	0.87174344
97.50488	P48513	0.874199169	0.022743321	0.885714286	0.018845481
158.96225	3641.EOY34181	-0.095262656	0.857538269	0.828571429	0.041562682
158.96225	981085.XP_010107329.1	-0.067908169	0.898294326	0.885714286	0.018845481
158.96225	4432.XP_010254613.1	0.881758173	0.020145117	0.485714286	0.328723032
158.96225	3659.XP_004150356.1	0.86741677	0.025202175	0.714285714	0.110787172
158.96225	3983.cassava4.1_016365m	0.71526935	0.110065538	0.828571429	0.041562682
158.96225	225117.XP_009368315.1	0.881715345	0.020159414	0.714285714	0.110787172
158.96225	981085.XP_010094060.1	0.839533212	0.036558408	-0.028571429	0.957154519
158.96225	Q41365	0.345221674	0.502738904	0.885714286	0.018845481
158.96225	3827.XP_004507340.1	0.921968886	0.008895722	-0.085714286	0.87174344
158.96225	981085.XP_010089484.1	0.815916761	0.047710977	0.542857143	0.265702624
158.96225	981085.XP_010094387.1	-0.003198151	0.99520279	0.885714286	0.018845481
158.96225	981085.XP_010111401.1	0.884163127	0.019350112	0.6	0.208
158.96225	225117.XP_009338743.1	0.957920292	0.002618797	0.428571429	0.396501458
158.96225	981085.XP_010095748.1	0.852468258	0.031042863	0.371428571	0.468478134
158.96225	981085.XP_010112647.1	-0.456134757	0.363249317	-0.828571429	0.041562682
158.96225	Q43731	-0.053966688	0.919128554	0.942857143	0.004804665
158.96225	3641.EOX92501	0.643149432	0.168292401	0.828571429	0.041562682
158.96225	981085.XP_010093120.1	-0.003012347	0.995481493	0.885714286	0.018845481
158.96225	29730.Gorai.001G102500.1	-0.59175062	0.215980371	-0.942857143	0.004804665
158.96225	57918.XP_004299654.1	0.898308225	0.014986017	0.542857143	0.265702624
158.96225	71139.XP_010046714.1	0.890264824	0.017402008	0.2	0.704
158.96225	981085.XP_010111940.1	-0.036523678	0.945238844	0.885714286	0.018845481
158.96225	4641.GSMUA_Achr11P06140_001	0.749150912	0.086495525	1	0
158.96225	3988.XP_002534559.1	0.81309142	0.049137417	0.142857143	0.787172012
158.96225	218851.Aquca_015_00119.1	0.972262956	0.001143346	0.428571429	0.396501458
237.03463	102107.XP_008227590.1	-0.5645948	0.243094977	-0.828571429	0.041562682
237.03463	57918.XP_004288436.1	-0.650009874	0.162303946	-0.942857143	0.004804665
237.03463	Q06735	-0.349470708	0.497134327	-0.828571429	0.041562682
237.03463	3641.EOY34181	-0.255004444	0.625784455	-1	0
237.03463	3760.EMJ09536	-0.39388386	0.439728666	-0.828571429	0.041562682
237.03463	2711.XP_006471373.1	-0.399466246	0.432672701	-0.942857143	0.004804665
237.03463	3694.POPTR_0006s02200.1	-0.435522468	0.38802121	-0.942857143	0.004804665
237.03463	981085.XP_010096745.1	-0.340168213	0.509428864	-0.828571429	0.041562682
237.03463	981085.XP_010107329.1	-0.277867379	0.593926041	-0.828571429	0.041562682
237.03463	981085.XP_010101063.1	-0.344136757	0.504172941	-0.828571429	0.041562682
237.03463	3694.POPTR_0012s09940.1	-0.507276962	0.304353326	-0.942857143	0.004804665
237.03463	90675.XP_010435877.1	-0.384303053	0.451924056	-0.828571429	0.041562682
237.03463	3760.EMJ02565	-0.427146731	0.398247289	-0.942857143	0.004804665
237.03463	3659.XP_004168883.1	-0.474228691	0.341982285	-0.828571429	0.041562682
237.03463	29760.VIT_15s0048g00510.t01	-0.507416444	0.304197957	-0.828571429	0.041562682
237.03463	3694.POPTR_0168s00200.1	-0.327520807	0.526285348	-0.942857143	0.004804665
237.03463	981085.XP_010101831.1	-0.353533301	0.491793368	-0.828571429	0.041562682
237.03463	37682.EMT05929	0.969937565	0.001342041	0.714285714	0.110787172
237.03463	981085.XP_010098938.1	-0.427395562	0.397942183	-0.885714286	0.018845481
237.03463	50452.A0A087HHQ2	-0.383424501	0.4530477	-0.828571429	0.041562682
237.03463	981085.XP_010091033.1	-0.256681933	0.623432924	-0.828571429	0.041562682
237.03463	4113.PGSC0003DMT400030895	-0.59710132	0.210790282	-0.828571429	0.041562682
237.03463	57918.XP_004302400.1	-0.761752357	0.07838121	-0.885714286	0.018845481
237.03463	3656.XP_008447632.1	-0.463590436	0.354430868	-0.828571429	0.041562682
237.03463	981085.XP_010097281.1	-0.360472124	0.482711715	-0.885714286	0.018845481
237.03463	71139.XP_010040285.1	-0.394600176	0.438821194	-0.828571429	0.041562682
237.03463	981085.XP_010089285.1	-0.265277581	0.611417711	-0.828571429	0.041562682
237.03463	71139.XP_010065527.1	-0.369081955	0.471515515	-0.828571429	0.041562682
237.03463	3750.XP_008376261.1	-0.389660938	0.445090803	-0.828571429	0.041562682
237.03463	Q41365	-0.529272593	0.280223538	-0.885714286	0.018845481
237.03463	981085.XP_010086957.1	-0.335194445	0.516038772	-0.828571429	0.041562682
237.03463	218851.Aquca_002_00458.1	-0.382027966	0.454835657	-0.828571429	0.041562682
237.03463	3827.XP_004512402.1	-0.378664829	0.459150574	-0.828571429	0.041562682
237.03463	P30184	-0.442532262	0.379533216	-0.828571429	0.041562682
237.03463	981085.XP_010106863.1	-0.433421653	0.390577587	-0.828571429	0.041562682
237.03463	981085.XP_010094387.1	-0.329904898	0.523095623	-0.828571429	0.041562682
237.03463	3988.XP_002531124.1	-0.332696437	0.519367916	-0.828571429	0.041562682
237.03463	3656.XP_008459799.1	-0.373417313	0.465908777	-0.828571429	0.041562682
237.03463	981085.XP_010100319.1	-0.705372207	0.117420643	-0.885714286	0.018845481
237.03463	Q9LXG1	-0.341819441	0.507240021	-0.828571429	0.041562682
237.03463	4081.Solyc01g103800.2.1	-0.870786846	0.023965385	-0.942857143	0.004804665
237.03463	981085.XP_010107907.1	-0.408812159	0.420943614	-0.942857143	0.004804665
237.03463	102107.XP_008233682.1	-0.436322282	0.38704947	-0.828571429	0.041562682
237.03463	981085.XP_010108883.1	-0.32524565	0.529334537	-0.828571429	0.041562682
237.03463	2711.XP_006490240.1	-0.438505203	0.384401579	-0.885714286	0.018845481
237.03463	981085.XP_010105242.1	-0.52999273	0.279446342	-0.828571429	0.041562682
237.03463	29760.VIT_06s0004g06610.t01	-0.387815691	0.447440399	-0.828571429	0.041562682
237.03463	218851.Aquca_016_00235.1	-0.435566924	0.387967175	-0.828571429	0.041562682
237.03463	57918.XP_004295104.1	-0.327806743	0.525902493	-0.828571429	0.041562682
237.03463	3760.EMJ13582	-0.411245587	0.417907149	-0.942857143	0.004804665
237.03463	2711.XP_006483525.1	-0.260279064	0.618397732	-0.828571429	0.041562682
237.03463	161934.XP_010681206.1	-0.553490306	0.254545839	-0.828571429	0.041562682
237.03463	981085.XP_010091165.1	-0.256698391	0.623409864	-0.828571429	0.041562682
237.03463	A2YDY2	-0.268171654	0.607385441	-0.942857143	0.004804665
237.03463	Q43731	-0.272367194	0.601551838	-0.942857143	0.004804665
237.03463	225117.XP_009341119.1	-0.270187936	0.604580161	-0.828571429	0.041562682
237.03463	981085.XP_010093120.1	-0.353620597	0.491678795	-0.828571429	0.041562682
237.03463	85681.XP_006424201.1	-0.449127527	0.37160671	-0.828571429	0.041562682
237.03463	29730.Gorai.001G102500.1	0.838495741	0.03701913	0.771428571	0.072396501
237.03463	4432.XP_010250594.1	-0.360629387	0.482506487	-0.885714286	0.018845481
237.03463	981085.XP_010101164.1	0.177085404	0.737148525	0.828571429	0.041562682
237.03463	28532.XP_010544738.1	-0.425630796	0.400107779	-0.828571429	0.041562682
237.03463	P29684	-0.336627393	0.514131882	-0.828571429	0.041562682
237.03463	981085.XP_010102045.1	-0.404118361	0.426821077	-0.942857143	0.004804665
237.03463	981085.XP_010093854.1	-0.441001809	0.381380874	-0.828571429	0.041562682
237.03463	981085.XP_010087237.1	-0.367482078	0.473589839	-0.828571429	0.041562682
237.03463	29730.Gorai.001G158300.1	-0.409773396	0.4197433	-0.828571429	0.041562682
237.03463	981085.XP_010111940.1	-0.316885681	0.540581759	-0.885714286	0.018845481
237.03463	3750.XP_008362782.1	-0.386705419	0.448856044	-0.942857143	0.004804665
237.03463	981085.XP_010099133.1	-0.292852671	0.57327891	-0.885714286	0.018845481
237.03463	13333.ERM94103	-0.342150797	0.506801117	-0.828571429	0.041562682
237.03463	981085.XP_010086957.1	-0.437726935	0.385344903	-0.828571429	0.041562682
237.03463	3847.GLYMA15G02610.1	-0.420280578	0.406697424	-0.885714286	0.018845481
237.03463	4432.XP_010241580.1	-0.2562012	0.624106603	-0.828571429	0.041562682
237.03463	57918.XP_004303501.1	-0.289821233	0.577440112	-0.828571429	0.041562682
237.03463	102107.XP_008241117.1	-0.638148619	0.17271487	-0.942857143	0.004804665
237.03463	3988.XP_002513892.1	-0.372161105	0.467531222	-0.828571429	0.041562682
237.03463	981085.XP_010104871.1	-0.350164673	0.496220764	-0.942857143	0.004804665
237.03463	981085.XP_010100370.1	0.993180192	6.96E-05	0.371428571	0.468478134
237.03463	29760.VIT_17s0000g01540.t01	-0.471104	0.345622171	-0.828571429	0.041562682
237.03463	4641.GSMUA_Achr11P06140_001	-0.588818705	0.218845863	-0.828571429	0.041562682
237.03463	981085.XP_010107389.1	-0.405351944	0.425273813	-0.942857143	0.004804665
237.03463	P49200	-0.293310615	0.572650997	-0.828571429	0.041562682
237.03463	3750.XP_008380017.1	0.032003826	0.952010651	0.828571429	0.041562682
237.03463	A0AT32	-0.366539623	0.474813102	-0.828571429	0.041562682
237.03463	981085.XP_010093621.1	-0.832136927	0.039901993	-0.828571429	0.041562682
237.03463	3656.XP_008460646.1	0.832855398	0.039571191	0.942857143	0.004804665
237.03463	3750.XP_008339335.1	-0.903755066	0.013448868	-0.828571429	0.041562682
237.03463	981085.XP_010088971.1	-0.555990514	0.251949638	-0.828571429	0.041562682
237.03463	225117.XP_009351655.1	-0.460695771	0.357845515	-0.885714286	0.018845481
237.03463	225117.XP_009365316.1	-0.282270201	0.587839844	-0.828571429	0.041562682
237.03463	981085.XP_010097501.1	-0.312023515	0.547153825	-0.942857143	0.004804665
484.8904	P34921	-0.539213567	0.269568165	-0.828571429	0.041562682
484.8904	3827.XP_004486531.1	-0.209490915	0.690360533	-0.828571429	0.041562682
484.8904	13333.ERN11396	-0.1363334	0.7967669	0.828571429	0.041562682
484.8904	37682.EMT05929	0.968817173	0.001443392	0.142857143	0.787172012
484.8904	2711.XP_006466432.1	-0.348423701	0.498513606	-0.885714286	0.018845481
484.8904	981085.XP_010111401.1	-0.423343645	0.402920323	-0.828571429	0.041562682
484.8904	4081.Solyc01g103800.2.1	-0.820902617	0.045241457	-0.085714286	0.87174344
484.8904	3641.EOX92501	-0.441655964	0.380590758	-0.828571429	0.041562682
484.8904	3827.XP_004508023.1	0.669771333	0.14557058	1	0
484.8904	3827.XP_004494086.1	-0.617274677	0.191687461	-0.942857143	0.004804665
484.8904	981085.XP_010100370.1	0.998260239	4.54E-06	0.371428571	0.468478134
484.8904	3750.XP_008339335.1	-0.885086238	0.019049031	-0.257142857	0.622787172
484.8904	3694.POPTR_0004s16990.1	-0.820380022	0.045497435	-0.6	0.208
484.8904	P48513	-0.634552926	0.175924332	-0.942857143	0.004804665
157.96514	57918.XP_004288436.1	-0.636504859	0.174179003	-0.828571429	0.041562682
157.96514	3656.XP_008442803.1	-0.613329376	0.195364888	-0.885714286	0.018845481
157.96514	4572.TRIUR3_00082-P1	-0.666168024	0.148563932	-0.828571429	0.041562682
157.96514	3983.cassava4.1_005282m	-0.599444887	0.208533186	-0.942857143	0.004804665
157.96514	981085.XP_010108057.1	-0.798870589	0.056611412	-0.942857143	0.004804665
157.96514	3694.POPTR_0010s21610.1	-0.665779795	0.148887994	-0.828571429	0.041562682
157.96514	981085.XP_010102893.1	-0.620369883	0.188822577	-0.828571429	0.041562682
157.96514	981085.XP_010099538.1	-0.90833404	0.012218854	-0.942857143	0.004804665
157.96514	981085.XP_010100113.1	-0.799649055	0.056189658	-0.942857143	0.004804665
157.96514	P34824	0.904587157	0.013221115	0.828571429	0.041562682
157.96514	981085.XP_010098908.1	-0.66410169	0.1502922	-0.828571429	0.041562682
157.96514	2711.XP_006488293.1	0.844408069	0.034429923	0.485714286	0.328723032
157.96514	P08824	-0.619554764	0.189575315	-0.828571429	0.041562682
157.96514	981085.XP_010092390.1	-0.63273837	0.17755333	-0.942857143	0.004804665
157.96514	28532.XP_010534242.1	-0.649650864	0.162615058	-0.828571429	0.041562682
157.96514	981085.XP_010088913.1	-0.617175634	0.191779427	-0.942857143	0.004804665
157.96514	4098.XP_009604566.1	0.95422217	0.003095448	0.828571429	0.041562682
157.96514	102107.XP_008240205.1	-0.886919609	0.018457773	-0.942857143	0.004804665
157.96514	981085.XP_010096538.1	-0.605886458	0.202380288	-0.885714286	0.018845481
157.96514	3847.GLYMA14G40320.1	-0.712774378	0.111899987	-0.828571429	0.041562682
157.96514	981085.XP_010106126.1	-0.569436881	0.238167013	-0.828571429	0.041562682
157.96514	981085.XP_010094129.1	-0.790042368	0.061495613	-0.885714286	0.018845481
157.96514	3694.POPTR_0006s25830.1	-0.935745085	0.006060397	-0.771428571	0.072396501
157.96514	981085.XP_010111937.1	-0.619312163	0.189799588	-0.828571429	0.041562682
157.96514	28532.XP_010538015.1	-0.603231699	0.204906986	-0.828571429	0.041562682
157.96514	3827.XP_004498949.1	-0.63405644	0.176369425	-1	0
157.96514	3694.POPTR_0017s00600.1	0.835970797	0.038151719	0.714285714	0.110787172
157.96514	4081.Solyc09g009390.2.1	0.871664414	0.023648189	1	0
157.96514	981085.XP_010113283.1	-0.668955151	0.146246321	-0.942857143	0.004804665
157.96514	981085.XP_010103488.1	-0.740187455	0.092484832	-0.885714286	0.018845481
157.96514	981085.XP_010098171.1	-0.841564697	0.035664116	-0.714285714	0.110787172
157.96514	29730.Gorai.008G145000.1	-0.481802351	0.333217708	-0.828571429	0.041562682
157.96514	3641.EOY21292	-0.776497573	0.069347657	-0.828571429	0.041562682
157.96514	2711.XP_006482489.1	0.694699752	0.125584113	0.828571429	0.041562682
157.96514	264402.Cagra.0338s0018.1.p	-0.696851045	0.123919347	-0.885714286	0.018845481
157.96514	981085.XP_010094681.1	-0.64961752	0.162643966	-1	0
157.96514	981085.XP_010111654.1	-0.86961946	0.024390453	-0.942857143	0.004804665
157.96514	981085.XP_010105174.1	-0.634409032	0.176053282	-0.942857143	0.004804665
157.96514	981085.XP_010098530.1	-0.680282511	0.136988264	-0.885714286	0.018845481
157.96514	3750.XP_008357775.1	-0.903042095	0.01364551	-0.942857143	0.004804665
157.96514	981085.XP_010098926.1	-0.752108548	0.084558772	-0.942857143	0.004804665
157.96514	981085.XP_010106600.1	0.887794081	0.018178907	0.771428571	0.072396501
157.96514	3983.cassava4.1_012935m	-0.591948312	0.215787706	-0.942857143	0.004804665
157.96514	225117.XP_009379631.1	-0.529361824	0.280127192	-0.828571429	0.041562682
157.96514	981085.XP_010103830.1	0.870684565	0.024002485	0.6	0.208
157.96514	29730.Gorai.012G017900.1	-0.695981661	0.124590951	-0.828571429	0.041562682
157.96514	981085.XP_010094136.1	-0.738290289	0.093775452	-0.885714286	0.018845481
157.96514	981085.XP_010100370.1	-0.412027419	0.416933117	-0.885714286	0.018845481
157.96514	P46519	-0.784855847	0.06445132	-0.942857143	0.004804665
157.96514	981085.XP_010089731.1	0.811641773	0.049876869	0.6	0.208
157.96514	981085.XP_010102984.1	-0.647418819	0.164554935	-0.885714286	0.018845481
157.96514	57918.XP_004287511.1	0.835347443	0.038433793	0.485714286	0.328723032
157.96514	71139.XP_010036728.1	-0.705894428	0.117027347	-0.885714286	0.018845481
157.96514	3641.EOX92347	0.860990526	0.027642367	0.828571429	0.041562682
157.96514	72664.XP_006397969.1	0.816955732	0.047191338	0.485714286	0.328723032
157.96514	57918.XP_004291701.1	0.818613114	0.04636788	0.885714286	0.018845481
157.96514	72664.XP_006404085.1	-0.682473727	0.135227436	-0.885714286	0.018845481
157.96514	102107.XP_008222707.1	0.925640528	0.008088417	0.885714286	0.018845481
157.96514	4432.XP_010266359.1	-0.59181727	0.215915408	-0.942857143	0.004804665
157.96514	102107.XP_008237954.1	-0.690751027	0.12866489	-0.885714286	0.018845481
157.96514	Q0J6H8	-0.682789013	0.134974885	-0.942857143	0.004804665
157.96514	981085.XP_010087381.1	-0.591963089	0.215773307	-0.828571429	0.041562682
302.09984	981085.XP_010095013.1	0.985144095	0.000329408	0.485714286	0.328723032
302.09984	59689.Al_scaffold_0002_956	0.877130798	0.021717793	0.428571429	0.396501458
302.09984	13333.ERN13270	0.991925832	9.75E-05	0.714285714	0.110787172
302.09984	72664.XP_006392573.1	0.972022517	0.00116316	0.771428571	0.072396501
302.09984	P29357	0.99822464	4.73E-06	0.942857143	0.004804665
302.09984	3656.XP_008442803.1	0.991469853	0.000108835	0.828571429	0.041562682
302.09984	981085.XP_010099530.1	0.968295115	0.001491865	0.142857143	0.787172012
302.09984	981085.XP_010107151.1	0.999051644	1.35E-06	0.714285714	0.110787172
302.09984	42345.XP_008796668.1	0.960225814	0.002341518	1	0
302.09984	102107.XP_008227590.1	0.923634117	0.008524949	0.314285714	0.544093294
302.09984	29760.VIT_09s0002g00870.t01	0.912431754	0.011166551	0.028571429	0.957154519
302.09984	4572.TRIUR3_00082-P1	0.912993479	0.011025877	0.6	0.208
302.09984	981085.XP_010103556.1	0.97533046	0.000905373	0.142857143	0.787172012
302.09984	225117.XP_009333937.1	0.914104177	0.010750265	0.428571429	0.396501458
302.09984	4081.Solyc04g009030.2.1	0.981784587	0.00049468	0.428571429	0.396501458
302.09984	Q03033	0.970174771	0.001321051	0.771428571	0.072396501
302.09984	29730.Gorai.013G213000.1	-0.953025655	0.003258057	-0.2	0.704
302.09984	Q06735	0.977781198	0.000735028	0.828571429	0.041562682
302.09984	3988.XP_002511690.1	0.934928128	0.006213754	0.542857143	0.265702624
302.09984	3641.EOY34181	0.998507836	3.34E-06	0.6	0.208
302.09984	3760.EMJ09536	0.942280022	0.004901244	0.828571429	0.041562682
302.09984	P35908	0.964234106	0.001895923	0.485714286	0.328723032
302.09984	O23654	0.978417586	0.000693674	0.657142857	0.156174927
302.09984	3750.XP_008351407.1	0.861113967	0.027594486	0.657142857	0.156174927
302.09984	3694.POPTR_0006s02200.1	0.928298876	0.007527267	0.371428571	0.468478134
302.09984	102107.XP_008227668.1	0.930880907	0.007001067	0.942857143	0.004804665
302.09984	3983.cassava4.1_005282m	0.848624178	0.032637598	0.657142857	0.156174927
302.09984	4096.XP_009759927.1	0.915839204	0.010326502	0.485714286	0.328723032
302.09984	B1Q2B6	0.911468079	0.011409899	0.485714286	0.328723032
302.09984	29760.VIT_00s0414g00010.t01	0.885415412	0.018942215	-0.028571429	0.957154519
302.09984	4577.GRMZM2G125149_P01	0.880146708	0.020686383	0.828571429	0.041562682
302.09984	981085.XP_010089612.1	0.896687585	0.015458832	0.942857143	0.004804665
302.09984	981085.XP_010098629.1	0.983524071	0.000404948	0.714285714	0.110787172
302.09984	29730.Gorai.003G069800.1	0.834522175	0.038808734	0.485714286	0.328723032
302.09984	981085.XP_010096745.1	0.961651267	0.00217774	0.828571429	0.041562682
302.09984	981085.XP_010105197.1	0.95905188	0.002480793	0.371428571	0.468478134
302.09984	29730.Gorai.011G128100.1	0.925391225	0.00814205	0.771428571	0.072396501
302.09984	981085.XP_010108057.1	0.871187061	0.023820478	0.657142857	0.156174927
302.09984	3847.GLYMA10G39460.1	0.852456381	0.031047732	0.485714286	0.328723032
302.09984	981085.XP_010090210.1	0.988483494	0.000198181	0.485714286	0.328723032
302.09984	981085.XP_010107329.1	0.998786313	2.21E-06	0.542857143	0.265702624
302.09984	981085.XP_010098822.1	0.988924932	0.000183306	1	0
302.09984	3880.AES74993	0.998269455	4.49E-06	0.314285714	0.544093294
302.09984	3988.XP_002509749.1	0.969320105	0.001397445	0.6	0.208
302.09984	3983.cassava4.1_001860m	0.983228105	0.000419586	0.485714286	0.328723032
302.09984	981085.XP_010101063.1	0.98935537	0.000169359	0.828571429	0.041562682
302.09984	3694.POPTR_0012s09940.1	0.862817745	0.026937642	0.771428571	0.072396501
302.09984	3694.POPTR_0010s21610.1	0.991977395	9.63E-05	0.257142857	0.622787172
302.09984	981085.XP_010096321.1	0.965582459	0.001756466	0.771428571	0.072396501
302.09984	981085.XP_010094705.1	0.963504843	0.001973541	0.085714286	0.87174344
302.09984	981085.XP_010097595.1	0.890698796	0.017267233	0.828571429	0.041562682
302.09984	Q9SZJ5	0.885756899	0.018831708	0.828571429	0.041562682
302.09984	225117.XP_009353060.1	0.990929534	0.000123037	0.485714286	0.328723032
302.09984	29730.Gorai.009G231000.1	0.960913844	0.002261735	0.485714286	0.328723032
302.09984	981085.XP_010102881.1	0.925230031	0.00817682	0.714285714	0.110787172
302.09984	981085.XP_010098769.1	0.993481278	6.36E-05	0.485714286	0.328723032
302.09984	3988.XP_002528494.1	0.961813413	0.002159481	0.771428571	0.072396501
302.09984	981085.XP_010103488.1	0.996047075	2.34E-05	0.485714286	0.328723032
302.09984	3988.XP_002524155.1	0.983685679	0.000397065	0.942857143	0.004804665
302.09984	981085.XP_010103561.1	0.997844712	6.96E-06	0.485714286	0.328723032
302.09984	981085.XP_010102893.1	0.940569346	0.005193049	0.6	0.208
302.09984	3656.XP_008451106.1	0.825121926	0.043199421	0.942857143	0.004804665
302.09984	90675.XP_010435877.1	0.969693197	0.001363835	0.714285714	0.110787172
302.09984	981085.XP_010108785.1	0.989885375	0.000152941	0.771428571	0.072396501
302.09984	981085.XP_010091979.1	0.902598158	0.013768647	0.485714286	0.328723032
302.09984	3760.EMJ02565	0.976271501	0.000837882	0.771428571	0.072396501
302.09984	Q9STW6	0.993701663	5.94E-05	0.6	0.208
302.09984	57918.XP_004303503.1	0.968176818	0.001502958	0.771428571	0.072396501
302.09984	3750.XP_008359895.1	0.979103943	0.000650406	0.142857143	0.787172012
302.09984	85681.XP_006431821.1	0.919845966	0.009379522	0.485714286	0.328723032
302.09984	3760.EMJ03271	0.985808342	0.000300676	0.6	0.208
302.09984	3659.XP_004168883.1	0.960560803	0.002302503	0.828571429	0.041562682
302.09984	3694.POPTR_0014s10120.3	0.990841777	0.000125426	0.371428571	0.468478134
302.09984	3750.XP_008368932.1	0.977797595	0.000733948	0.428571429	0.396501458
302.09984	3983.cassava4.1_022580m	0.989522793	0.000164083	0.542857143	0.265702624
302.09984	981085.XP_010111996.1	0.9796088	0.000619462	0.714285714	0.110787172
302.09984	A7IZZ1	-0.345221048	0.502739731	-0.885714286	0.018845481
302.09984	29760.VIT_15s0048g00510.t01	0.882903949	0.019764447	0.714285714	0.110787172
302.09984	981085.XP_010098908.1	0.974399512	0.000974688	0.6	0.208
302.09984	3641.EOX90705	0.929703714	0.007238665	0.771428571	0.072396501
302.09984	P25696	0.95045773	0.003620856	0.257142857	0.622787172
302.09984	3694.POPTR_0168s00200.1	0.992029942	9.50E-05	0.371428571	0.468478134
302.09984	Q42961	0.925642351	0.008088026	0.485714286	0.328723032
302.09984	981085.XP_010101831.1	0.939194844	0.005433494	0.828571429	0.041562682
302.09984	225117.XP_009358557.1	0.888170215	0.018059585	0.771428571	0.072396501
302.09984	3750.XP_008391333.1	0.942265473	0.004903691	0.771428571	0.072396501
302.09984	3988.XP_002524159.1	0.937244709	0.005783768	0.485714286	0.328723032
302.09984	3641.EOY06623	0.977864517	0.000729546	0.314285714	0.544093294
302.09984	3750.XP_008380248.1	0.997885452	6.70E-06	0.714285714	0.110787172
302.09984	A4QKL8	0.983703636	0.000396193	0.085714286	0.87174344
302.09984	71139.XP_010046645.1	0.989966478	0.000150502	0.371428571	0.468478134
302.09984	264402.Cagra.1671s0292.1.p	0.883967855	0.019414091	0.428571429	0.396501458
302.09984	57918.XP_004295116.1	0.997803336	7.23E-06	0.828571429	0.041562682
302.09984	981085.XP_010094830.1	0.998079522	5.53E-06	0.942857143	0.004804665
302.09984	981085.XP_010088447.1	0.999802614	5.84E-08	0.6	0.208
302.09984	P08824	0.988630478	0.000193164	0.6	0.208
302.09984	4432.XP_010250439.1	0.904354742	0.013284541	0.085714286	0.87174344
302.09984	3641.EOY04475	0.95927414	0.00245412	-0.085714286	0.87174344
302.09984	3750.XP_008348512.1	0.928646221	0.007455399	0.485714286	0.328723032
302.09984	981085.XP_010107961.1	0.925598406	0.008097467	0.485714286	0.328723032
302.09984	981085.XP_010095423.1	0.999224551	9.02E-07	0.485714286	0.328723032
302.09984	981085.XP_010092390.1	0.962967455	0.002031721	0.657142857	0.156174927
302.09984	981085.XP_010107296.1	0.888972941	0.017806196	0.771428571	0.072396501
302.09984	71139.XP_010070215.1	0.796216327	0.058060336	0.828571429	0.041562682
302.09984	3988.XP_002513953.1	0.928873059	0.007408646	0.942857143	0.004804665
302.09984	981085.XP_010112348.1	0.957849893	0.002627505	0.542857143	0.265702624
302.09984	981085.XP_010091033.1	0.999701377	1.34E-07	0.771428571	0.072396501
302.09984	29730.Gorai.004G267900.1	0.887344423	0.018322047	0.542857143	0.265702624
302.09984	981085.XP_010091033.1	0.994655867	4.28E-05	0.6	0.208
302.09984	28532.XP_010534242.1	0.990592941	0.000132323	0.314285714	0.544093294
302.09984	981085.XP_010088913.1	0.998022697	5.86E-06	0.371428571	0.468478134
302.09984	3656.XP_008451673.1	0.995266746	3.36E-05	0.257142857	0.622787172
302.09984	3659.XP_004145113.1	-0.026092636	0.960869929	0.828571429	0.041562682
302.09984	981085.XP_010110070.1	0.977736096	0.000738004	0.885714286	0.018845481
302.09984	981085.XP_010099692.1	0.962483749	0.002084802	0.828571429	0.041562682
302.09984	981085.XP_010098938.1	0.651990981	0.160591681	0.885714286	0.018845481
302.09984	3880.AES86765	0.779280469	0.067699258	0.828571429	0.041562682
302.09984	Q9FV65	0.997348543	1.05E-05	0.428571429	0.396501458
302.09984	981085.XP_010108426.1	0.991906195	9.80E-05	0.371428571	0.468478134
302.09984	Q9SJU4	0.875613938	0.022245595	0.657142857	0.156174927
302.09984	4096.XP_009771314.1	0.99463014	4.32E-05	0.771428571	0.072396501
302.09984	50452.A0A087HHQ2	0.937891393	0.005666427	0.828571429	0.041562682
302.09984	981085.XP_010096538.1	0.999026705	1.42E-06	0.6	0.208
302.09984	981085.XP_010091033.1	0.998807988	2.13E-06	0.714285714	0.110787172
302.09984	4113.PGSC0003DMT400030895	0.780008145	0.067271215	0.828571429	0.041562682
302.09984	264402.Cagra.0612s0046.1.p	0.863888658	0.026528626	-0.085714286	0.87174344
302.09984	225117.XP_009377678.1	-0.461484683	0.356913737	-0.885714286	0.018845481
302.09984	3750.XP_008373567.1	0.812254311	0.049563794	0.714285714	0.110787172
302.09984	3847.GLYMA14G40320.1	0.980172383	0.000585804	0.6	0.208
302.09984	225117.XP_009369834.1	0.988917619	0.000183548	-0.142857143	0.787172012
302.09984	981085.XP_010087582.1	0.991169506	0.000116622	0.771428571	0.072396501
302.09984	3656.XP_008447632.1	0.860508882	0.027829565	0.714285714	0.110787172
302.09984	2711.XP_006482271.1	0.976288055	0.000836718	0.085714286	0.87174344
302.09984	981085.XP_010097281.1	0.962099477	0.002127453	0.885714286	0.018845481
302.09984	71139.XP_010051691.1	0.955506569	0.002925457	0.771428571	0.072396501
302.09984	981085.XP_010110602.1	0.695749534	0.124770538	0.942857143	0.004804665
302.09984	71139.XP_010053079.1	0.952632294	0.00331241	0.428571429	0.396501458
302.09984	981085.XP_010108374.1	0.980176106	0.000585585	0.485714286	0.328723032
302.09984	981085.XP_010104865.1	0.933529641	0.00648062	0.428571429	0.396501458
302.09984	2711.XP_006488039.1	0.903199113	0.013602086	0.942857143	0.004804665
302.09984	O23948	0.878698229	0.021178755	0.428571429	0.396501458
302.09984	102107.XP_008222987.1	0.997017253	1.33E-05	0.085714286	0.87174344
302.09984	59689.fgenesh2_kg.5__350__AT3G25920.1	0.98602449	0.000291608	0.828571429	0.041562682
302.09984	71139.XP_010040285.1	0.962792352	0.002050858	0.714285714	0.110787172
302.09984	981085.XP_010089285.1	0.993825556	5.71E-05	0.257142857	0.622787172
302.09984	71139.XP_010065527.1	0.954839991	0.003013089	0.828571429	0.041562682
302.09984	3750.XP_008376261.1	0.892936258	0.016580351	0.828571429	0.041562682
302.09984	3750.XP_008378750.1	0.828990945	0.041365643	-0.085714286	0.87174344
302.09984	4006.Lus10025679	0.982974096	0.000432354	0.542857143	0.265702624
302.09984	3760.EMJ13253	0.990475747	0.000135635	0.428571429	0.396501458
302.09984	85681.XP_006430176.1	0.964760296	0.001840874	-0.028571429	0.957154519
302.09984	Q09054	-0.559941758	0.247867969	-1	0
302.09984	981085.XP_010095389.1	0.665366796	0.149233062	0.942857143	0.004804665
302.09984	981085.XP_010100450.1	0.943419728	0.004711425	0.6	0.208
302.09984	161934.XP_010673944.1	0.946697524	0.004186011	0.142857143	0.787172012
302.09984	3827.XP_004488763.1	0.99429059	4.88E-05	0.485714286	0.328723032
302.09984	Q9M339	0.812762625	0.049304683	0.485714286	0.328723032
302.09984	29730.Gorai.011G128100.1	0.99085863	0.000124965	0.142857143	0.787172012
302.09984	4096.XP_009762320.1	-0.528090766	0.28150079	-0.885714286	0.018845481
302.09984	981085.XP_010111937.1	0.998125961	5.26E-06	0.6	0.208
302.09984	981085.XP_010107430.1	0.869197408	0.024545005	0.485714286	0.328723032
302.09984	981085.XP_010094060.1	-0.423100525	0.403219682	-0.942857143	0.004804665
302.09984	981085.XP_010102921.1	0.974789781	0.000945321	0.028571429	0.957154519
302.09984	29730.Gorai.006G100700.1	0.845785959	0.033839199	0.771428571	0.072396501
302.09984	981085.XP_010094705.1	0.99448883	4.55E-05	0.085714286	0.87174344
302.09984	981085.XP_010090264.1	0.955479939	0.002928934	0.428571429	0.396501458
302.09984	225117.XP_009333832.1	0.951222219	0.00351088	0.942857143	0.004804665
302.09984	981085.XP_010087166.1	0.987553851	0.000231396	0.771428571	0.072396501
302.09984	3694.POPTR_0006s20270.1	0.997602238	8.62E-06	0.485714286	0.328723032
302.09984	3988.XP_002519802.1	0.988681645	0.000191433	0.942857143	0.004804665
302.09984	Q41365	0.876561922	0.021915028	0.257142857	0.622787172
302.09984	981085.XP_010107718.1	0.901669216	0.014028037	0.771428571	0.072396501
302.09984	3827.XP_004498949.1	0.997162136	1.21E-05	0.542857143	0.265702624
302.09984	161934.XP_010682112.1	0.964189794	0.001900595	0.485714286	0.328723032
302.09984	981085.XP_010098386.1	0.988110432	0.000211202	0.028571429	0.957154519
302.09984	981085.XP_010100504.1	0.638812325	0.172125158	0.942857143	0.004804665
302.09984	981085.XP_010094925.1	0.999586547	2.56E-07	0.714285714	0.110787172
302.09984	57918.XP_004307221.1	0.968431347	0.001479139	0.6	0.208
302.09984	3988.XP_002513353.1	0.987629418	0.0002286	0.657142857	0.156174927
302.09984	981085.XP_010086957.1	0.972649211	0.001111868	0.714285714	0.110787172
302.09984	102107.XP_008223088.1	0.836318598	0.037994759	0.428571429	0.396501458
302.09984	981085.XP_010092509.1	0.986083858	0.000289141	0.485714286	0.328723032
302.09984	981085.XP_010092876.1	0.994685326	4.23E-05	0.485714286	0.328723032
302.09984	3656.XP_008460902.1	0.973397653	0.001052114	-0.028571429	0.957154519
302.09984	981085.XP_010094160.1	0.368292463	0.472538778	0.828571429	0.041562682
302.09984	3750.XP_008350788.1	0.979650467	0.000616942	0.428571429	0.396501458
302.09984	90675.XP_010473862.1	0.997318741	1.08E-05	0.485714286	0.328723032
302.09984	38727.Pavir.Ea00503.1.p	0.948173642	0.003959355	0.485714286	0.328723032
302.09984	225117.XP_009367462.1	0.99460889	4.35E-05	0.771428571	0.072396501
302.09984	981085.XP_010112005.1	0.99721779	1.16E-05	0.371428571	0.468478134
302.09984	218851.Aquca_002_00458.1	0.906560982	0.012688374	0.828571429	0.041562682
302.09984	2711.XP_006471658.1	0.986961749	0.000253886	0.771428571	0.072396501
302.09984	981085.XP_010111072.1	0.999447857	4.57E-07	0.485714286	0.328723032
302.09984	Q9FWA3	0.88497897	0.019083901	0.771428571	0.072396501
302.09984	Q2QLY4	0.999044296	1.37E-06	0.885714286	0.018845481
302.09984	981085.XP_010110501.1	0.297569797	0.566819878	0.885714286	0.018845481
302.09984	981085.XP_010093648.1	0.838161095	0.037168318	0.771428571	0.072396501
302.09984	981085.XP_010093011.1	0.99913313	1.13E-06	0.771428571	0.072396501
302.09984	P48352	0.98865121	0.000192462	0.942857143	0.004804665
302.09984	3656.XP_008453452.1	0.963770609	0.001945076	0.314285714	0.544093294
302.09984	3847.GLYMA08G03580.1	0.974864631	0.00093974	0.428571429	0.396501458
302.09984	3885.XP_007157909.1	0.965150568	0.001800562	0.942857143	0.004804665
302.09984	981085.XP_010102639.1	0.573663756	0.233897899	0.828571429	0.041562682
302.09984	P57691	0.977168227	0.000775984	0.028571429	0.957154519
302.09984	90675.XP_010413029.1	0.987641146	0.000228168	0.314285714	0.544093294
302.09984	225117.XP_009344042.1	0.965343748	0.001780772	0.371428571	0.468478134
302.09984	102107.XP_008223564.1	0.950663646	0.003591069	0.6	0.208
302.09984	3885.XP_007163247.1	0.992684887	8.01E-05	0.828571429	0.041562682
302.09984	3827.XP_004512402.1	0.771975044	0.072064948	0.828571429	0.041562682
302.09984	981085.XP_010091033.1	0.989454645	0.00016622	0.257142857	0.622787172
302.09984	Q945K7	0.996035648	2.35E-05	0.6	0.208
302.09984	981085.XP_010107098.1	0.980884965	0.000544585	-0.028571429	0.957154519
302.09984	981085.XP_010106863.1	0.892799108	0.016622069	0.828571429	0.041562682
302.09984	981085.XP_010094387.1	0.992999228	7.33E-05	0.542857143	0.265702624
302.09984	3988.XP_002531124.1	0.991519895	0.000107563	0.828571429	0.041562682
302.09984	981085.XP_010113283.1	0.977632777	0.000744844	0.657142857	0.156174927
302.09984	59689.fgenesh2_kg.3__603__AT3G06035.1	0.978702165	0.000675566	0.485714286	0.328723032
302.09984	4098.XP_009613926.1	0.99921969	9.13E-07	0.485714286	0.328723032
302.09984	981085.XP_010105002.1	0.994926966	3.85E-05	0.028571429	0.957154519
302.09984	3656.XP_008459799.1	0.926645593	0.007873948	0.828571429	0.041562682
302.09984	3659.XP_004149644.1	0.930250838	0.007127755	0.2	0.704
302.09984	981085.XP_010103488.1	0.960076758	0.002358982	0.6	0.208
302.09984	981085.XP_010113190.1	0.992597085	8.20E-05	0.942857143	0.004804665
302.09984	3827.XP_004509045.1	0.989904968	0.00015235	0.771428571	0.072396501
302.09984	981085.XP_010109666.1	-0.61013233	0.198365881	-0.942857143	0.004804665
302.09984	Q9LXG1	0.946632299	0.004196169	0.257142857	0.622787172
302.09984	57918.XP_004288082.1	0.976359851	0.000831679	0.028571429	0.957154519
302.09984	981085.XP_010096509.1	0.985430042	0.000316879	-0.085714286	0.87174344
302.09984	981085.XP_010088878.1	0.959608602	0.002414249	1	0
302.09984	981085.XP_010096244.1	-0.110318254	0.835193912	0.828571429	0.041562682
302.09984	4081.Solyc06g011350.2.1	0.975573631	0.000887684	0.085714286	0.87174344
302.09984	29760.VIT_11s0016g03630.t01	0.68202842	0.135584483	0.885714286	0.018845481
302.09984	981085.XP_010104626.1	0.987146612	0.000246753	0.6	0.208
302.09984	981085.XP_010101743.1	0.978396823	0.000695005	0.828571429	0.041562682
302.09984	981085.XP_010100385.1	0.999511913	3.57E-07	0.6	0.208
302.09984	3641.EOY21292	0.938811174	0.005501561	0.142857143	0.787172012
302.09984	102107.XP_008233682.1	0.946557117	0.004207892	0.714285714	0.110787172
302.09984	981085.XP_010087582.1	0.971220185	0.001230498	0.771428571	0.072396501
302.09984	57918.XP_004293297.1	0.942700871	0.004830723	0.714285714	0.110787172
302.09984	29730.Gorai.008G029900.1	0.847805007	0.032982303	0.657142857	0.156174927
302.09984	981085.XP_010108883.1	0.994099906	5.21E-05	0.714285714	0.110787172
302.09984	981085.XP_010089131.1	0.869897221	0.024288992	0.657142857	0.156174927
302.09984	29760.VIT_06s0004g06610.t01	0.914675814	0.010609736	0.257142857	0.622787172
302.09984	981085.XP_010101688.1	0.965083699	0.001807438	0.485714286	0.328723032
302.09984	3750.XP_008339862.1	0.262855811	0.614797055	0.942857143	0.004804665
302.09984	O23735	0.942368512	0.004886374	0.028571429	0.957154519
302.09984	218851.Aquca_016_00235.1	0.911120706	0.011498241	0.828571429	0.041562682
302.09984	4113.PGSC0003DMT400006326	0.985282293	0.000323322	0.428571429	0.396501458
302.09984	Q9FZ76	0.951642844	0.003451082	0.485714286	0.328723032
302.09984	264402.Cagra.0338s0018.1.p	0.954732044	0.003027401	0.828571429	0.041562682
302.09984	3827.XP_004487074.1	0.962370595	0.002097317	0.542857143	0.265702624
302.09984	Q9SN86	0.978975124	0.000658421	0.485714286	0.328723032
302.09984	57918.XP_004295104.1	0.994213144	5.01E-05	0.714285714	0.110787172
302.09984	3641.EOY02246	0.926356777	0.007935291	0.771428571	0.072396501
302.09984	3760.EMJ13582	0.960916585	0.00226142	0.371428571	0.468478134
302.09984	2711.XP_006483525.1	0.99801146	5.93E-06	0.714285714	0.110787172
302.09984	71139.XP_010052458.1	0.912428867	0.011167276	0.542857143	0.265702624
302.09984	2711.XP_006467306.1	0.956902502	0.002746067	0.714285714	0.110787172
302.09984	981085.XP_010094681.1	0.996234128	2.12E-05	0.542857143	0.265702624
302.09984	Q9XHE4	0.700575507	0.121060085	0.942857143	0.004804665
302.09984	981085.XP_010111768.1	0.999268992	8.01E-07	0.485714286	0.328723032
302.09984	3880.AES62702	0.981924791	0.000487117	0.542857143	0.265702624
302.09984	71139.XP_010034206.1	0.987060221	0.000250074	0.314285714	0.544093294
302.09984	161934.XP_010681206.1	0.855875753	0.029660838	0.828571429	0.041562682
302.09984	981085.XP_010094696.1	0.97470802	0.000951437	0.714285714	0.110787172
302.09984	A2YDY2	0.998441242	3.64E-06	0.771428571	0.072396501
302.09984	29760.VIT_06s0009g01200.t01	0.977689973	0.000741054	0.428571429	0.396501458
302.09984	981085.XP_010103730.1	0.590427638	0.217271496	0.828571429	0.041562682
302.09984	Q43731	0.996773549	1.56E-05	0.485714286	0.328723032
302.09984	3847.GLYMA20G23080.1	0.97865661	0.000678449	0.485714286	0.328723032
302.09984	4081.Solyc04g014510.2.1	0.998673843	2.64E-06	0.771428571	0.072396501
302.09984	225117.XP_009341119.1	0.99798605	6.08E-06	0.314285714	0.544093294
302.09984	981085.XP_010093120.1	0.992675259	8.03E-05	0.542857143	0.265702624
302.09984	Q9S7E9	0.984608592	0.00035352	0.6	0.208
302.09984	P50888	0.994462846	4.59E-05	0.085714286	0.87174344
302.09984	71139.XP_010040054.1	0.964289684	0.001890071	0.714285714	0.110787172
302.09984	85681.XP_006424201.1	0.726814653	0.101751408	0.828571429	0.041562682
302.09984	3760.EMJ23343	0.953718861	0.00316335	0.714285714	0.110787172
302.09984	3760.EMJ04969	0.990821504	0.000125981	0.714285714	0.110787172
302.09984	981085.XP_010098045.1	0.957708172	0.002645077	0.314285714	0.544093294
302.09984	3760.EMJ07241	0.998593838	2.96E-06	0.485714286	0.328723032
302.09984	981085.XP_010108267.1	0.992207163	9.09E-05	0.428571429	0.396501458
302.09984	3988.XP_002513744.1	0.893629203	0.01637034	0.085714286	0.87174344
302.09984	981085.XP_010105174.1	0.902621418	0.013762182	0.657142857	0.156174927
302.09984	102107.XP_008241343.1	0.894900939	0.015988267	0.257142857	0.622787172
302.09984	2711.XP_006470936.1	0.953515844	0.003190944	-0.028571429	0.957154519
302.09984	3656.XP_008456982.1	-0.525452798	0.284359731	-0.942857143	0.004804665
302.09984	981085.XP_010098530.1	0.785523866	0.064067066	0.828571429	0.041562682
302.09984	981085.XP_010089536.1	0.916633386	0.01013529	0.942857143	0.004804665
302.09984	981085.XP_010100075.1	0.934806061	0.006236829	0.028571429	0.957154519
302.09984	3750.XP_008357775.1	0.819649851	0.045856214	0.371428571	0.468478134
302.09984	28532.XP_010544738.1	0.898871143	0.014823444	0.828571429	0.041562682
302.09984	981085.XP_010098926.1	0.962420158	0.002091831	0.657142857	0.156174927
302.09984	3694.POPTR_0010s05590.1	0.975659793	0.000881458	0.6	0.208
302.09984	3750.XP_008393274.1	0.996939459	1.40E-05	0.428571429	0.396501458
302.09984	3760.EMJ19995	0.983848421	0.000389203	0.771428571	0.072396501
302.09984	981085.XP_010094101.1	0.911713654	0.011347645	0.371428571	0.468478134
302.09984	3656.XP_008452970.1	0.973333065	0.001057206	0.6	0.208
302.09984	4432.XP_010259660.1	0.989020132	0.000180174	0.2	0.704
302.09984	981085.XP_010092945.1	0.853695506	0.030541683	0.314285714	0.544093294
302.09984	P29684	0.745779958	0.0887269	0.828571429	0.041562682
302.09984	3641.EOY30538	0.468183953	0.349036145	0.885714286	0.018845481
302.09984	981085.XP_010107883.1	0.979873962	0.00060351	0.657142857	0.156174927
302.09984	3694.POPTR_0006s04870.1	0.92307911	0.008647671	0.6	0.208
302.09984	3827.XP_004492266.1	-0.76038893	0.079241746	-0.885714286	0.018845481
302.09984	981085.XP_010105076.1	0.963790988	0.001942902	0.085714286	0.87174344
302.09984	3641.EOY00862	-0.285215918	0.583777013	-0.828571429	0.041562682
302.09984	981085.XP_010087198.1	0.949478464	0.003764162	0.485714286	0.328723032
302.09984	3760.EMJ13657	0.985236839	0.000325318	0.485714286	0.328723032
302.09984	3983.cassava4.1_012935m	0.998516121	3.30E-06	0.714285714	0.110787172
302.09984	O23138	0.961577607	0.002186059	-0.085714286	0.87174344
302.09984	71139.XP_010028264.1	0.879237564	0.020994776	0.714285714	0.110787172
302.09984	13333.ERN09354	0.986803931	0.000260055	0.428571429	0.396501458
302.09984	981085.XP_010093854.1	0.972079407	0.001158456	0.714285714	0.110787172
302.09984	981085.XP_010087237.1	0.949611017	0.003744604	0.828571429	0.041562682
302.09984	4155.Migut.L01482.1.p	0.960419686	0.002318899	0.485714286	0.328723032
302.09984	29730.Gorai.001G158300.1	0.961812022	0.002159637	0.714285714	0.110787172
302.09984	3847.GLYMA16G03080.1	0.851617449	0.031392575	0.028571429	0.957154519
302.09984	3750.XP_008394248.1	0.999964713	1.87E-09	0.542857143	0.265702624
302.09984	Q06652	0.952526856	0.003327054	0.771428571	0.072396501
302.09984	102107.XP_008231281.1	0.996362808	1.98E-05	0.485714286	0.328723032
302.09984	102107.XP_008230612.1	0.999089574	1.24E-06	0.485714286	0.328723032
302.09984	981085.XP_010111940.1	0.992894314	7.56E-05	0.257142857	0.622787172
302.09984	981085.XP_010096026.1	0.972501758	0.001123834	0.942857143	0.004804665
302.09984	102107.XP_008232969.1	0.948741892	0.003873753	1	0
302.09984	4432.XP_010268232.1	-0.273825881	0.599526995	-0.942857143	0.004804665
302.09984	981085.XP_010102129.1	0.997876676	6.76E-06	0.485714286	0.328723032
302.09984	102107.XP_008235028.1	0.8583241	0.028686227	0.485714286	0.328723032
302.09984	3847.GLYMA16G31331.1	0.826114169	0.042725593	0.428571429	0.396501458
302.09984	2711.XP_006484794.1	0.864527762	0.026285948	-0.085714286	0.87174344
302.09984	3750.XP_008362782.1	0.965847014	0.001729721	0.371428571	0.468478134
302.09984	981085.XP_010099133.1	0.997440954	9.81E-06	0.885714286	0.018845481
302.09984	981085.XP_010111044.1	0.958822054	0.002508524	-0.028571429	0.957154519
302.09984	4555.Si039576m	0.915556684	0.010394942	1	0
302.09984	102107.XP_008231141.1	0.938670861	0.005526557	-0.028571429	0.957154519
302.09984	13333.ERM94103	0.912902474	0.011048609	0.828571429	0.041562682
302.09984	981085.XP_010092793.1	0.983616777	0.000400416	0.314285714	0.544093294
302.09984	981085.XP_010086957.1	0.963218894	0.002004395	0.828571429	0.041562682
302.09984	3847.GLYMA15G02610.1	0.918830951	0.009615234	0.885714286	0.018845481
302.09984	981085.XP_010105147.1	0.997762296	7.51E-06	0.485714286	0.328723032
302.09984	4432.XP_010241580.1	0.998256902	4.55E-06	0.257142857	0.622787172
302.09984	57918.XP_004303501.1	0.993917859	5.54E-05	0.257142857	0.622787172
302.09984	981085.XP_010092558.1	0.922534775	0.008768863	0.771428571	0.072396501
302.09984	3760.EMJ09573	0.994707622	4.19E-05	0.2	0.704
302.09984	2711.XP_006464189.1	0.856345318	0.029472725	0.714285714	0.110787172
302.09984	981085.XP_010095107.1	0.999251865	8.39E-07	0.6	0.208
302.09984	P30298	0.939187403	0.00543481	0.942857143	0.004804665
302.09984	3983.cassava4.1_020178m	0.998820548	2.09E-06	0.828571429	0.041562682
302.09984	3750.XP_008363706.1	0.99381234	5.73E-05	0.485714286	0.328723032
302.09984	O04848	-0.615305603	0.193519249	-0.885714286	0.018845481
302.09984	3983.cassava4.1_003845m	0.972641316	0.001112507	0.485714286	0.328723032
302.09984	3988.XP_002513892.1	0.913247677	0.010962501	0.257142857	0.622787172
302.09984	264402.Cagra.8059s0001.1.p	0.987174898	0.00024567	0.771428571	0.072396501
302.09984	3750.XP_008364532.1	0.946458128	0.004223353	0.942857143	0.004804665
302.09984	981085.XP_010103674.1	0.922154817	0.008853943	0.771428571	0.072396501
302.09984	29730.Gorai.012G017900.1	0.98307779	0.000427119	0.314285714	0.544093294
302.09984	981085.XP_010094136.1	0.97771776	0.000739216	0.6	0.208
302.09984	981085.XP_010108838.1	0.999031756	1.41E-06	0.942857143	0.004804665
302.09984	981085.XP_010110991.1	0.964177843	0.001901856	0.771428571	0.072396501
302.09984	981085.XP_010104871.1	0.944103737	0.004599267	0.714285714	0.110787172
302.09984	3750.XP_008351727.1	0.989443091	0.000166584	0.485714286	0.328723032
302.09984	3659.XP_004138711.1	0.980634452	0.000558905	-0.028571429	0.957154519
302.09984	3983.cassava4.1_017840m	0.992421634	8.59E-05	0.085714286	0.87174344
302.09984	981085.XP_010097465.1	0.878212325	0.021345165	0.085714286	0.87174344
302.09984	218851.Aquca_111_00026.1	0.874896898	0.022497198	0.485714286	0.328723032
302.09984	981085.XP_010101438.1	0.988649141	0.000192532	0.371428571	0.468478134
302.09984	3711.Bra014340.1-P	0.945154342	0.00442958	0.485714286	0.328723032
302.09984	981085.XP_010111015.1	0.837249208	0.037576274	0.2	0.704
302.09984	225117.XP_009336005.1	0.861293902	0.027524763	0.942857143	0.004804665
302.09984	57918.XP_004293979.1	0.814507389	0.048420094	0.828571429	0.041562682
302.09984	981085.XP_010107883.1	0.858122988	0.028765703	0.485714286	0.328723032
302.09984	P46519	0.921574371	0.008984687	0.714285714	0.110787172
302.09984	29760.VIT_17s0000g01540.t01	0.947892641	0.004002025	0.828571429	0.041562682
302.09984	981085.XP_010110073.1	0.873578533	0.022963323	0.485714286	0.328723032
302.09984	981085.XP_010093929.1	0.991655909	0.000104145	0.6	0.208
302.09984	981085.XP_010107389.1	0.918642471	0.009659317	0.771428571	0.072396501
302.09984	981085.XP_010100629.1	0.876853126	0.021813958	1	0
302.09984	85681.XP_006442220.1	0.998992885	1.52E-06	0.714285714	0.110787172
302.09984	981085.XP_010102984.1	0.956935883	0.002741846	0.828571429	0.041562682
302.09984	P49200	0.991779381	0.00010109	0.257142857	0.622787172
302.09984	3750.XP_008358051.1	0.919573167	0.009442594	0.942857143	0.004804665
302.09984	3827.XP_004502849.1	0.997182345	1.19E-05	0.428571429	0.396501458
302.09984	71139.XP_010036728.1	0.808554441	0.051468729	0.828571429	0.041562682
302.09984	A0AT32	0.938150992	0.005619654	0.714285714	0.110787172
302.09984	981085.XP_010093621.1	0.465855521	0.351767019	0.828571429	0.041562682
302.09984	981085.XP_010099974.1	0.976675554	0.0008097	0.371428571	0.468478134
302.09984	981085.XP_010108377.1	0.973814545	0.00101954	0.085714286	0.87174344
302.09984	2711.XP_006471567.1	0.955269118	0.002956528	-0.028571429	0.957154519
302.09984	3750.XP_008339335.1	0.629596547	0.180388637	0.828571429	0.041562682
302.09984	981085.XP_010088787.1	0.946713686	0.004183495	0.714285714	0.110787172
302.09984	981085.XP_010088971.1	0.773245899	0.071296578	0.828571429	0.041562682
302.09984	3847.GLYMA17G10610.1	0.989406194	0.000167749	1	0
302.09984	29730.Gorai.013G191600.1	0.543653272	0.264860868	0.942857143	0.004804665
302.09984	3694.POPTR_0007s14010.1	0.927184076	0.007760197	0.2	0.704
302.09984	P46644	0.881671803	0.020173953	0.542857143	0.265702624
302.09984	P29677	-0.842022035	0.035464225	-0.771428571	0.072396501
302.09984	90675.XP_010420085.1	0.857829074	0.028882038	0.2	0.704
302.09984	981085.XP_010105270.1	0.979545567	0.000623297	0.714285714	0.110787172
302.09984	102107.XP_008230601.1	0.859243508	0.028324224	0.942857143	0.004804665
302.09984	4432.XP_010266359.1	0.998577077	3.04E-06	0.485714286	0.328723032
302.09984	3983.cassava4.1_011319m	0.617828915	0.191173159	0.885714286	0.018845481
302.09984	981085.XP_010101190.1	0.979934073	0.000599922	0.942857143	0.004804665
302.09984	225117.XP_009351655.1	0.764588606	0.076604711	0.885714286	0.018845481
302.09984	981085.XP_010093503.1	-0.539472338	0.269292919	-0.828571429	0.041562682
302.09984	90675.XP_010433314.1	0.835297327	0.038456514	0.485714286	0.328723032
302.09984	225117.XP_009365316.1	0.999698316	1.37E-07	0.828571429	0.041562682
302.09984	28532.XP_010535603.1	0.997991952	6.04E-06	1	0
302.09984	4006.Lus10014766	-0.772307764	0.071863421	-0.942857143	0.004804665
302.09984	3694.POPTR_0003s18370.1	0.901250637	0.014145681	1	0
302.09984	981085.XP_010101121.1	0.950804375	0.003570782	0.314285714	0.544093294
302.09984	981085.XP_010097501.1	0.987912829	0.000218267	0.771428571	0.072396501
302.09984	102107.XP_008237954.1	0.656827043	0.156444176	0.828571429	0.041562682
302.09984	28532.XP_010534892.1	0.998988189	1.54E-06	0.485714286	0.328723032
302.09984	Q0J6H8	0.903012324	0.013653751	0.657142857	0.156174927
302.09984	981085.XP_010087381.1	0.842492277	0.035259245	0.6	0.208
302.09984	981085.XP_010098210.1	0.963349796	0.001990241	1	0
302.09984	3988.XP_002509853.1	0.865577604	0.025889606	0.6	0.208
302.09984	Q96529	0.974556201	0.000962844	0.942857143	0.004804665
302.09984	981085.XP_010087996.1	0.974133677	0.000994947	0.942857143	0.004804665
302.09984	O81077	0.857471992	0.029023676	0.257142857	0.622787172
302.09984	P17606	0.998740671	2.38E-06	0.657142857	0.156174927
289.83946	72664.XP_006392573.1	0.748504083	0.086921711	0.942857143	0.004804665
289.83946	102107.XP_008227590.1	0.731940167	0.098153247	0.828571429	0.041562682
289.83946	Q03033	0.79873672	0.056684085	0.942857143	0.004804665
289.83946	Q06735	0.720929141	0.105953721	0.885714286	0.018845481
289.83946	3641.EOY34181	0.610097208	0.198398953	0.828571429	0.041562682
289.83946	3760.EMJ09536	0.768368672	0.074265742	0.885714286	0.018845481
289.83946	4577.GRMZM2G125149_P01	0.875659125	0.022229784	0.885714286	0.018845481
289.83946	981085.XP_010089612.1	0.834360675	0.038882307	0.771428571	0.072396501
289.83946	981085.XP_010096745.1	0.733332029	0.09718609	0.885714286	0.018845481
289.83946	29730.Gorai.011G128100.1	0.782593633	0.065760379	0.942857143	0.004804665
289.83946	3988.XP_002509749.1	0.75575766	0.082196426	0.828571429	0.041562682
289.83946	981085.XP_010101063.1	0.720406576	0.106330468	0.885714286	0.018845481
289.83946	3694.POPTR_0012s09940.1	0.844156927	0.03453811	0.942857143	0.004804665
289.83946	981085.XP_010096321.1	0.729418084	0.09991659	0.942857143	0.004804665
289.83946	3656.XP_008444947.1	0.850098736	0.032021414	0.828571429	0.041562682
289.83946	981085.XP_010097595.1	0.787747288	0.0627957	0.885714286	0.018845481
289.83946	Q9SP07	0.845525209	0.033950617	0.942857143	0.004804665
289.83946	225117.XP_009353060.1	0.69986261	0.121605123	0.942857143	0.004804665
289.83946	29730.Gorai.009G231000.1	0.760993403	0.078859705	0.942857143	0.004804665
289.83946	3750.XP_008389804.1	0.874039695	0.022799755	0.942857143	0.004804665
289.83946	3988.XP_002528494.1	0.817220944	0.047059117	0.942857143	0.004804665
289.83946	90675.XP_010435877.1	0.769514981	0.073562948	1	0
289.83946	981085.XP_010108785.1	0.687695006	0.131071372	0.942857143	0.004804665
289.83946	3760.EMJ02565	0.739972011	0.092630994	0.942857143	0.004804665
289.83946	Q9STW6	0.700824802	0.120869741	0.828571429	0.041562682
289.83946	57918.XP_004303503.1	0.766875772	0.075185568	0.942857143	0.004804665
289.83946	3760.EMJ03271	0.69764089	0.123310556	0.828571429	0.041562682
289.83946	3659.XP_004168883.1	0.747602334	0.087517429	0.885714286	0.018845481
289.83946	29760.VIT_15s0048g00510.t01	0.920264119	0.009283243	1	0
289.83946	981085.XP_010101831.1	0.750716731	0.085467723	0.885714286	0.018845481
289.83946	225117.XP_009358557.1	0.809358251	0.051052046	0.942857143	0.004804665
289.83946	3750.XP_008391333.1	0.76992235	0.073313924	0.942857143	0.004804665
289.83946	981085.XP_010088447.1	0.642059276	0.16925238	0.828571429	0.041562682
289.83946	P46257	0.771698708	0.072232519	0.828571429	0.041562682
289.83946	71139.XP_010070215.1	0.858232262	0.028722507	0.885714286	0.018845481
289.83946	981085.XP_010091033.1	0.650856367	0.161571388	0.942857143	0.004804665
289.83946	981085.XP_010091033.1	0.693587937	0.126448266	0.828571429	0.041562682
289.83946	37682.EMT05929	-0.807524492	0.052004929	-0.942857143	0.004804665
289.83946	102107.XP_008233823.1	0.672389589	0.143411892	0.828571429	0.041562682
289.83946	981085.XP_010098938.1	0.815491418	0.047924474	0.828571429	0.041562682
289.83946	3880.AES86765	0.962035366	0.002134611	0.885714286	0.018845481
289.83946	4096.XP_009771314.1	0.696154681	0.124457166	0.942857143	0.004804665
289.83946	50452.A0A087HHQ2	0.780576151	0.066937957	0.885714286	0.018845481
289.83946	981085.XP_010091033.1	0.615424827	0.193408134	1	0
289.83946	4113.PGSC0003DMT400030895	0.839200633	0.036705806	0.885714286	0.018845481
289.83946	57918.XP_004302400.1	0.854076585	0.030386844	0.885714286	0.018845481
289.83946	981085.XP_010087582.1	0.729603636	0.099786384	0.942857143	0.004804665
289.83946	3656.XP_008447632.1	0.850813323	0.031724798	1	0
289.83946	3750.XP_008341598.1	0.908770595	0.012104564	0.828571429	0.041562682
289.83946	981085.XP_010097281.1	0.783720653	0.065106711	0.828571429	0.041562682
289.83946	71139.XP_010051691.1	0.786985945	0.063229727	0.942857143	0.004804665
289.83946	981085.XP_010110602.1	0.813592406	0.04888306	0.771428571	0.072396501
289.83946	981085.XP_010108374.1	0.697374232	0.123515943	0.942857143	0.004804665
289.83946	59689.fgenesh2_kg.5__350__AT3G25920.1	0.726413519	0.10203543	0.885714286	0.018845481
289.83946	71139.XP_010040285.1	0.800949293	0.055488464	1	0
289.83946	71139.XP_010065527.1	0.756194052	0.081915934	0.885714286	0.018845481
289.83946	3750.XP_008376261.1	0.821484648	0.044957157	0.885714286	0.018845481
289.83946	981085.XP_010100450.1	0.803173152	0.054298596	0.828571429	0.041562682
289.83946	4096.XP_009762320.1	-0.869884712	0.024293557	-0.657142857	0.156174927
289.83946	981085.XP_010087166.1	0.704546135	0.118043954	0.942857143	0.004804665
289.83946	981085.XP_010099754.1	0.72821745	0.10076092	0.828571429	0.041562682
289.83946	981085.XP_010107718.1	0.816590216	0.047373849	0.942857143	0.004804665
289.83946	3827.XP_004507340.1	-0.574973937	0.232580857	-0.885714286	0.018845481
289.83946	3656.XP_008461384.1	0.75944808	0.079838044	0.942857143	0.004804665
289.83946	981085.XP_010100504.1	0.913121025	0.010994055	0.771428571	0.072396501
289.83946	981085.XP_010103454.1	-0.849653286	0.032206973	-0.771428571	0.072396501
289.83946	981085.XP_010086957.1	0.712166592	0.112348885	1	0
289.83946	225117.XP_009367462.1	0.681495505	0.136012308	0.942857143	0.004804665
289.83946	218851.Aquca_002_00458.1	0.771622407	0.072278819	0.885714286	0.018845481
289.83946	Q9FWA3	0.890886377	0.017209133	0.942857143	0.004804665
289.83946	Q2QLY4	0.640937113	0.170242936	0.828571429	0.041562682
289.83946	981085.XP_010093648.1	0.773937602	0.070879942	0.942857143	0.004804665
289.83946	981085.XP_010093011.1	0.628294005	0.181569576	0.942857143	0.004804665
289.83946	90675.XP_010413029.1	0.690708498	0.128698247	0.828571429	0.041562682
289.83946	102107.XP_008223564.1	0.80388955	0.053917827	0.828571429	0.041562682
289.83946	3885.XP_007163247.1	0.67821806	0.138656192	0.885714286	0.018845481
289.83946	225117.XP_009362109.1	0.772291998	0.071872965	0.828571429	0.041562682
289.83946	3827.XP_004512402.1	0.801826034	0.055017946	0.885714286	0.018845481
289.83946	P30184	0.816317808	0.047510081	1	0
289.83946	981085.XP_010106863.1	0.818588462	0.046380079	0.885714286	0.018845481
289.83946	3988.XP_002531124.1	0.721524243	0.105525398	0.885714286	0.018845481
289.83946	3656.XP_008459799.1	0.81025186	0.050590655	0.885714286	0.018845481
289.83946	981085.XP_010100319.1	0.925540509	0.008109914	0.885714286	0.018845481
289.83946	3827.XP_004509045.1	0.726169766	0.10220819	0.942857143	0.004804665
289.83946	981085.XP_010107907.1	0.797789353	0.057199608	0.942857143	0.004804665
289.83946	981085.XP_010104626.1	0.718390837	0.107789254	0.828571429	0.041562682
289.83946	4432.XP_010263341.1	0.663263651	0.150995556	0.828571429	0.041562682
289.83946	981085.XP_010100385.1	0.645307198	0.16639906	0.828571429	0.041562682
289.83946	981085.XP_010109028.1	0.598925501	0.209032557	0.885714286	0.018845481
289.83946	102107.XP_008233682.1	0.825058136	0.043229966	1	0
289.83946	981085.XP_010087582.1	0.77882082	0.067970276	0.942857143	0.004804665
289.83946	981085.XP_010108883.1	0.692772177	0.127083949	1	0
289.83946	2711.XP_006490240.1	0.771536405	0.072331023	0.885714286	0.018845481
289.83946	981085.XP_010105242.1	0.677953628	0.138870461	0.828571429	0.041562682
289.83946	4432.XP_010267949.1	-0.912527375	0.011142543	-0.771428571	0.072396501
289.83946	218851.Aquca_016_00235.1	0.784171293	0.064846176	0.885714286	0.018845481
289.83946	981085.XP_010087289.1	-0.833435007	0.039305264	-0.714285714	0.110787172
289.83946	57918.XP_004295104.1	0.700815868	0.12087656	1	0
289.83946	3641.EOY02246	0.752371462	0.084387562	0.942857143	0.004804665
289.83946	2711.XP_006483525.1	0.620122736	0.18905068	1	0
289.83946	161934.XP_010681206.1	0.837281869	0.037561626	0.885714286	0.018845481
289.83946	A2YDY2	0.630102274	0.179930988	0.942857143	0.004804665
289.83946	29730.Gorai.006G069700.1	0.896233973	0.015592438	0.771428571	0.072396501
289.83946	225117.XP_009341119.1	0.619047599	0.19004429	0.828571429	0.041562682
289.83946	Q9S7E9	0.712118216	0.112384648	0.828571429	0.041562682
289.83946	85681.XP_006424201.1	0.889182427	0.017740352	0.885714286	0.018845481
289.83946	29730.Gorai.012G081300.1	0.927156495	0.007766004	0.828571429	0.041562682
289.83946	4432.XP_010250594.1	0.60889116	0.199535985	0.885714286	0.018845481
289.83946	28532.XP_010544738.1	0.834492747	0.038822135	0.885714286	0.018845481
289.83946	3694.POPTR_0010s05590.1	0.708391527	0.115154716	0.828571429	0.041562682
289.83946	3760.EMJ19995	0.702580831	0.119532667	0.942857143	0.004804665
289.83946	28532.XP_010528136.1	0.803349609	0.054204694	0.828571429	0.041562682
289.83946	P29684	0.736198573	0.095207661	0.885714286	0.018845481
289.83946	3827.XP_004492266.1	-0.815036436	0.048153338	-0.828571429	0.041562682
289.83946	3760.EMJ13657	0.710878738	0.113302673	0.942857143	0.004804665
289.83946	981085.XP_010093854.1	0.789401856	0.061857187	1	0
289.83946	981085.XP_010087237.1	0.746461459	0.088273732	0.885714286	0.018845481
289.83946	29730.Gorai.001G158300.1	0.815007294	0.048168014	1	0
289.83946	P16059	-0.819781006	0.045791672	-0.771428571	0.072396501
289.83946	Q06652	0.757377284	0.081157586	0.942857143	0.004804665
289.83946	981085.XP_010099133.1	0.654646282	0.158308756	0.828571429	0.041562682
289.83946	13333.ERM94103	0.745920097	0.088633629	0.885714286	0.018845481
289.83946	981085.XP_010092793.1	0.661096471	0.152820918	0.828571429	0.041562682
289.83946	981085.XP_010086957.1	0.731000578	0.098808542	0.885714286	0.018845481
289.83946	3847.GLYMA15G02610.1	0.812697972	0.049337605	0.828571429	0.041562682
289.83946	981085.XP_010105147.1	0.639450208	0.171559186	0.942857143	0.004804665
289.83946	981085.XP_010092558.1	0.851641871	0.03138251	0.942857143	0.004804665
289.83946	P52428	0.530387052	0.279021126	0.828571429	0.041562682
289.83946	3983.cassava4.1_020178m	0.666959714	0.147904028	0.885714286	0.018845481
289.83946	981085.XP_010103674.1	0.858831848	0.02848604	0.942857143	0.004804665
289.83946	3760.EMJ03142	0.72578453	0.10248149	0.828571429	0.041562682
289.83946	57918.XP_004300579.1	0.831869255	0.040025565	0.714285714	0.110787172
289.83946	981085.XP_010110991.1	0.728994001	0.100214461	0.942857143	0.004804665
289.83946	102107.XP_008223577.1	0.552948465	0.255109854	0.828571429	0.041562682
289.83946	102107.XP_008225700.1	0.719717624	0.106828074	0.828571429	0.041562682
289.83946	3988.XP_002534437.1	0.818685782	0.04633193	0.942857143	0.004804665
289.83946	3711.Bra014340.1-P	0.773349642	0.071234019	0.942857143	0.004804665
289.83946	225117.XP_009336005.1	0.854951282	0.030032846	0.771428571	0.072396501
289.83946	57918.XP_004293979.1	0.836900513	0.037732823	0.885714286	0.018845481
289.83946	4432.XP_010264101.1	-0.815708176	0.047815619	-0.942857143	0.004804665
289.83946	29760.VIT_17s0000g01540.t01	0.810799208	0.050309005	0.885714286	0.018845481
289.83946	4006.Lus10038383	-0.826864279	0.042369011	-0.771428571	0.072396501
289.83946	981085.XP_010107389.1	0.767671486	0.074694663	0.942857143	0.004804665
289.83946	28532.XP_010521311.1	0.920557626	0.009215952	0.942857143	0.004804665
289.83946	981085.XP_010112290.1	0.813595558	0.048881462	0.771428571	0.072396501
289.83946	3750.XP_008358051.1	0.84260882	0.03520853	0.771428571	0.072396501
289.83946	38727.Pavir.J03275.1.p	0.765925865	0.075773508	0.885714286	0.018845481
289.83946	A0AT32	0.757634303	0.080993279	1	0
289.83946	981085.XP_010093621.1	0.862368676	0.027110039	0.885714286	0.018845481
289.83946	3656.XP_008460646.1	-0.866092891	0.025696119	-0.942857143	0.004804665
289.83946	3641.EOX96873	0.619937657	0.189221571	0.942857143	0.004804665
289.83946	981085.XP_010109672.1	0.777560018	0.068716204	0.828571429	0.041562682
289.83946	3750.XP_008339335.1	0.831146339	0.040360197	0.885714286	0.018845481
289.83946	981085.XP_010088971.1	0.889602105	0.017608795	0.885714286	0.018845481
289.83946	29730.Gorai.013G191600.1	0.816113589	0.047612331	0.6	0.208
289.83946	P46644	0.766796331	0.075234659	0.885714286	0.018845481
289.83946	225117.XP_009351655.1	0.907504511	0.012437455	0.828571429	0.041562682
289.83946	981085.XP_010093503.1	-0.883002763	0.01973178	-0.885714286	0.018845481
289.83946	3885.XP_007141539.1	0.815202862	0.048069564	0.657142857	0.156174927
289.83946	225117.XP_009365316.1	0.644684601	0.166944437	0.885714286	0.018845481
289.83946	3694.POPTR_0003s18370.1	0.838939876	0.036821566	0.714285714	0.110787172
289.83946	981085.XP_010097501.1	0.697614444	0.123330919	0.942857143	0.004804665
406.91296	981085.XP_010099530.1	-0.287499834	0.580632064	-0.828571429	0.041562682
406.91296	3750.XP_008359895.1	-0.390021235	0.444632492	-0.828571429	0.041562682
406.91296	218851.Aquca_004_00598.1	-0.257822904	0.621834729	-0.828571429	0.041562682
406.91296	3983.cassava4.1_016365m	-0.549105498	0.259124032	-0.885714286	0.018845481
406.91296	37682.EMT05929	0.968932417	0.001432799	0.085714286	0.87174344
406.91296	102107.XP_008231179.1	-0.407863337	0.422129538	-0.885714286	0.018845481
406.91296	981085.XP_010108147.1	-0.275190856	0.597633819	-0.828571429	0.041562682
406.91296	981085.XP_010087582.1	-0.412844322	0.4159162	-0.828571429	0.041562682
406.91296	161934.XP_010673944.1	-0.366305242	0.475117469	-0.828571429	0.041562682
406.91296	102107.XP_008242254.1	-0.741102613	0.091865117	-0.942857143	0.004804665
406.91296	4081.Solyc01g103800.2.1	-0.821245909	0.045073671	-0.142857143	0.787172012
406.91296	3641.EOX92501	-0.440610026	0.381854359	-0.828571429	0.041562682
406.91296	3827.XP_004508023.1	0.668714999	0.146445404	0.828571429	0.041562682
406.91296	57918.XP_004299654.1	-0.34355417	0.504943502	-0.828571429	0.041562682
406.91296	72664.XP_006401257.1	-0.037227813	0.944184078	-0.828571429	0.041562682
406.91296	981085.XP_010109907.1	0.637247164	0.173517176	0.942857143	0.004804665
406.91296	981085.XP_010100370.1	0.998269272	4.49E-06	0.371428571	0.468478134
406.91296	3750.XP_008339335.1	-0.88521981	0.019005653	-0.142857143	0.787172012
406.91296	3694.POPTR_0004s16990.1	-0.819568868	0.045896087	-0.428571429	0.396501458
406.91296	981085.XP_010087270.1	-0.588653795	0.219007489	-0.828571429	0.041562682
123.99385	29730.Gorai.005G156500.1	-0.250680299	0.631856004	-0.885714286	0.018845481
123.99385	981085.XP_010087773.1	-0.128502798	0.808306785	-0.828571429	0.041562682
123.99385	37682.EMT05929	0.970185352	0.001320119	0.542857143	0.265702624
123.99385	981085.XP_010095110.1	-0.286037461	0.582645234	-0.828571429	0.041562682
123.99385	981085.XP_010092859.1	-0.394452304	0.439008478	-0.828571429	0.041562682
123.99385	3760.EMJ19226	-0.353251939	0.492162704	-0.828571429	0.041562682
123.99385	42345.XP_008785539.1	-0.346657642	0.500842725	-0.828571429	0.041562682
123.99385	3656.XP_008459799.1	-0.469401983	0.347610624	-1	0
123.99385	57918.XP_004302590.1	-0.377285668	0.460923763	-0.828571429	0.041562682
123.99385	225117.XP_009361712.1	-0.374025604	0.465123778	-0.828571429	0.041562682
123.99385	981085.XP_010103777.1	-0.401824635	0.429702961	-0.942857143	0.004804665
123.99385	981085.XP_010105002.1	-0.149031604	0.778107621	0.828571429	0.041562682
123.99385	4081.Solyc01g103800.2.1	-0.836578843	0.03787751	-0.6	0.208
123.99385	981085.XP_010107228.1	-0.301145783	0.561936598	-0.828571429	0.041562682
123.99385	3694.POPTR_0005s27920.1	-0.502288567	0.309929297	-0.885714286	0.018845481
123.99385	225117.XP_009337828.1	0.36169317	0.481118947	0.828571429	0.041562682
123.99385	29730.Gorai.001G102500.1	0.813132125	0.049116728	0.6	0.208
123.99385	981085.XP_010100075.1	0.106544299	0.840788281	0.828571429	0.041562682
123.99385	161934.XP_010683487.1	-0.569164534	0.238443131	-0.828571429	0.041562682
123.99385	3694.POPTR_0009s15590.1	-0.608957013	0.199473832	-0.828571429	0.041562682
123.99385	P16059	0.688462094	0.130465509	0.828571429	0.041562682
123.99385	981085.XP_010113476.1	-0.630529746	0.17954453	-0.828571429	0.041562682
123.99385	981085.XP_010103992.1	-0.537454437	0.271442155	-0.942857143	0.004804665
123.99385	3988.XP_002524302.1	-0.231030956	0.65961924	-0.828571429	0.041562682
123.99385	O24045	0.41433079	0.414067899	0.828571429	0.041562682
123.99385	981085.XP_010102790.1	-0.302480383	0.560117053	-0.885714286	0.018845481
123.99385	72664.XP_006397969.1	-0.523757355	0.286202989	-0.828571429	0.041562682
123.99385	3983.cassava4.1_017904m	-0.285654666	0.58317251	-0.828571429	0.041562682
123.99385	981085.XP_010100370.1	0.99782678	7.08E-06	0.542857143	0.265702624
123.99385	981085.XP_010095846.1	0.774263608	0.070683962	0.942857143	0.004804665
123.99385	3827.XP_004507557.1	-0.363687239	0.478521307	-0.828571429	0.041562682
123.99385	981085.XP_010112290.1	-0.622581723	0.186786245	-0.828571429	0.041562682
123.99385	981085.XP_010102187.1	-0.432216318	0.392046892	-0.828571429	0.041562682
123.99385	981085.XP_010093621.1	-0.818829432	0.046260902	-0.657142857	0.156174927
123.99385	3847.GLYMA09G28120.1	-0.375508534	0.463211801	-0.828571429	0.041562682
123.99385	57918.XP_004294371.1	-0.346128985	0.501540562	-0.885714286	0.018845481
123.99385	3750.XP_008339335.1	-0.887816089	0.018171915	-0.657142857	0.156174927
123.99385	3694.POPTR_0004s16990.1	-0.822678156	0.044376786	-0.485714286	0.328723032
147.49437	37682.EMT05929	0.969356142	0.001394181	0.485714286	0.328723032
147.49437	57918.XP_004302400.1	-0.715205066	0.110112636	-0.828571429	0.041562682
147.49437	3750.XP_008341598.1	-0.698296664	0.122806096	-0.828571429	0.041562682
147.49437	2711.XP_006482271.1	-0.11836614	0.823279977	0.828571429	0.041562682
147.49437	3694.POPTR_0006s25830.1	0.223134992	0.670852371	0.828571429	0.041562682
147.49437	3656.XP_008459799.1	-0.449053273	0.371695627	-0.942857143	0.004804665
147.49437	981085.XP_010103777.1	-0.384175702	0.45208688	-1	0
147.49437	981085.XP_010100319.1	-0.661177623	0.152752398	-0.828571429	0.041562682
147.49437	4081.Solyc01g103800.2.1	-0.822066697	0.044673683	-0.771428571	0.072396501
147.49437	2711.XP_006490240.1	-0.387461604	0.44789172	-0.828571429	0.041562682
147.49437	225117.XP_009337828.1	0.334655941	0.516755918	0.885714286	0.018845481
147.49437	4432.XP_010250594.1	-0.306998184	0.553969689	-0.828571429	0.041562682
147.49437	981085.XP_010103992.1	-0.514721912	0.296101995	-0.828571429	0.041562682
147.49437	3694.POPTR_0001s23820.1	0.100116902	0.850326403	0.828571429	0.041562682
147.49437	981085.XP_010100370.1	0.998291881	4.37E-06	0.714285714	0.110787172
147.49437	981085.XP_010095846.1	0.765726602	0.075897104	0.885714286	0.018845481
147.49437	57918.XP_004294371.1	-0.324630897	0.530159304	-0.828571429	0.041562682
147.49437	3750.XP_008339335.1	-0.885285469	0.018984347	-0.6	0.208
147.49437	3694.POPTR_0004s16990.1	-0.819516071	0.04592209	-0.257142857	0.622787172
525.75	3983.cassava4.1_014739m	0.875174967	0.022399466	0.942857143	0.004804665
525.75	3988.XP_002509749.1	0.548567087	0.259688378	0.828571429	0.041562682
525.75	3694.POPTR_0004s18870.1	0.913422408	0.01091904	0.885714286	0.018845481
525.75	Q9STW6	0.515894765	0.29480988	0.828571429	0.041562682
525.75	3760.EMJ03271	0.544095242	0.264394015	0.828571429	0.041562682
525.75	3694.POPTR_0014s10120.3	0.545403114	0.263014376	0.942857143	0.004804665
525.75	3983.cassava4.1_023613m	0.833849	0.039115837	0.942857143	0.004804665
525.75	981085.XP_010088447.1	0.450555491	0.369898203	0.828571429	0.041562682
525.75	P46257	0.53098102	0.278381088	0.828571429	0.041562682
525.75	981085.XP_010091033.1	0.505677899	0.306136634	0.828571429	0.041562682
525.75	3656.XP_008451673.1	0.505632326	0.306187515	0.885714286	0.018845481
525.75	981085.XP_010107443.1	0.723684633	0.103976909	0.942857143	0.004804665
525.75	981085.XP_010100450.1	0.588445144	0.219212054	0.828571429	0.041562682
525.75	981085.XP_010098534.1	0.924610867	0.008311044	0.942857143	0.004804665
525.75	981085.XP_010099754.1	0.783548743	0.065206225	0.828571429	0.041562682
525.75	90675.XP_010413029.1	0.554444585	0.253553694	0.885714286	0.018845481
525.75	102107.XP_008223564.1	0.611593042	0.196992418	0.828571429	0.041562682
525.75	225117.XP_009362109.1	0.817568866	0.046885922	0.828571429	0.041562682
525.75	981085.XP_010104626.1	0.546294012	0.262076195	0.828571429	0.041562682
525.75	981085.XP_010100385.1	0.452759754	0.367266295	0.828571429	0.041562682
525.75	3988.XP_002510677.1	0.842096222	0.035431849	0.942857143	0.004804665
525.75	Q9S7E9	0.490130218	0.323676083	0.828571429	0.041562682
525.75	3694.POPTR_0010s05590.1	0.472257765	0.344276562	0.828571429	0.041562682
525.75	981085.XP_010092793.1	0.563337472	0.244381114	0.885714286	0.018845481
525.75	3656.XP_008443436.1	0.845606404	0.033915904	1	0
525.75	3827.XP_004485468.1	0.989160522	0.000175605	1	0
525.75	981085.XP_010099974.1	0.596917038	0.210968183	0.942857143	0.004804665
177.99723	3694.POPTR_0004s20220.1	0.596389561	0.211477729	0.828571429	0.041562682
177.99723	981085.XP_010107443.1	0.91516668	0.010489779	0.828571429	0.041562682
177.99723	Q945K7	-0.281262159	0.589231862	-0.885714286	0.018845481
177.99723	981085.XP_010097974.1	0.799543853	0.056246569	0.942857143	0.004804665
177.99723	3649.evm.model.supercontig_2.174	0.516379844	0.294276097	0.885714286	0.018845481
177.99723	981085.XP_010094323.1	0.510963742	0.300256602	0.828571429	0.041562682
177.99723	102107.XP_008241343.1	-0.565543183	0.242126635	-0.885714286	0.018845481
177.99723	981085.XP_010094101.1	-0.530181625	0.279242616	-0.828571429	0.041562682
177.99723	981085.XP_010102129.1	-0.248917961	0.634334556	-0.942857143	0.004804665
177.99723	981085.XP_010101438.1	-0.319861389	0.536570635	-0.828571429	0.041562682
177.99723	102107.XP_008224692.1	0.514513346	0.296331992	0.885714286	0.018845481
177.99723	Q9CAG3	0.723005325	0.104462721	0.828571429	0.041562682
302.08032	981085.XP_010106226.1	0.579212378	0.228340538	0.885714286	0.018845481
302.08032	90675.XP_010413029.1	0.28967649	0.577639	0.828571429	0.041562682
302.08032	102107.XP_008242254.1	0.819747045	0.045808381	0.485714286	0.328723032
302.08032	981085.XP_010109028.1	0.525409653	0.284406581	0.828571429	0.041562682
302.08032	3988.XP_002510677.1	0.929232148	0.007334927	0.942857143	0.004804665
302.08032	981085.XP_010092793.1	0.30897371	0.551287485	0.828571429	0.041562682
302.08032	3656.XP_008443436.1	0.77149819	0.072354224	0.828571429	0.041562682
302.08032	3827.XP_004485468.1	0.885144934	0.019029963	0.828571429	0.041562682
302.08032	38727.Pavir.J03275.1.p	0.463777435	0.354210678	0.828571429	0.041562682
161.96633	29730.Gorai.005G156500.1	-0.303939859	0.558129108	-0.942857143	0.004804665
161.96633	37682.EMT05929	0.958740701	0.002518376	0.428571429	0.396501458
161.96633	225117.XP_009368315.1	-0.449735731	0.370878679	-0.885714286	0.018845481
161.96633	P25795	-0.297967669	0.566275987	-0.828571429	0.041562682
161.96633	3988.XP_002523809.1	0.769523051	0.073558012	0.828571429	0.041562682
161.96633	29730.Gorai.011G128100.1	-0.081100657	0.878615727	0.828571429	0.041562682
161.96633	3760.EMJ19226	-0.415064671	0.413156391	-0.942857143	0.004804665
161.96633	3656.XP_008459799.1	-0.541526174	0.267112176	-0.942857143	0.004804665
161.96633	981085.XP_010097887.1	-0.654099186	0.158777998	-0.828571429	0.041562682
161.96633	981085.XP_010103777.1	-0.459643937	0.359089167	-0.828571429	0.041562682
161.96633	981085.XP_010111401.1	-0.496649173	0.316278082	-0.885714286	0.018845481
161.96633	4081.Solyc01g103800.2.1	-0.863010899	0.026863651	-0.485714286	0.328723032
161.96633	3694.POPTR_0010s08180.1	-0.566142694	0.241515294	-0.828571429	0.041562682
161.96633	3694.POPTR_0005s27920.1	-0.589090644	0.218579445	-0.942857143	0.004804665
161.96633	29730.Gorai.001G102500.1	0.863860759	0.026539244	0.657142857	0.156174927
161.96633	57918.XP_004293598.1	-0.501492925	0.310822133	-0.828571429	0.041562682
161.96633	981085.XP_010113476.1	-0.692978505	0.126923037	-0.942857143	0.004804665
161.96633	981085.XP_010103992.1	-0.614081645	0.19466148	-1	0
161.96633	981085.XP_010102790.1	-0.369729921	0.470676198	-0.942857143	0.004804665
161.96633	102107.XP_008237382.1	-0.491196366	0.322461875	-0.828571429	0.041562682
161.96633	981085.XP_010100370.1	0.989187667	0.000174728	0.485714286	0.328723032
161.96633	29730.Gorai.002G191300.1	-0.312541436	0.546452706	-0.828571429	0.041562682
161.96633	981085.XP_010095846.1	0.810755803	0.050331313	0.885714286	0.018845481
161.96633	981085.XP_010102187.1	-0.49508744	0.318044671	-0.942857143	0.004804665
161.96633	981085.XP_010093621.1	-0.853045383	0.030806698	-0.6	0.208
161.96633	3750.XP_008339335.1	-0.873294489	0.023064346	-0.6	0.208
161.96633	3694.POPTR_0004s16990.1	-0.828043106	0.041811448	-0.542857143	0.265702624
161.96633	3702.AT2G39050.1	-0.543784682	0.264722026	-0.828571429	0.041562682
234.98514	37682.EMT05929	0.969520705	0.001379324	0.485714286	0.328723032
234.98514	57918.XP_004302400.1	-0.716108176	0.109451782	-0.828571429	0.041562682
234.98514	3750.XP_008341598.1	-0.699220139	0.122097232	-0.828571429	0.041562682
234.98514	2711.XP_006482271.1	-0.11886064	0.822548663	0.828571429	0.041562682
234.98514	3694.POPTR_0006s25830.1	0.223564967	0.670239583	0.828571429	0.041562682
234.98514	3656.XP_008459799.1	-0.450324577	0.370174296	-0.942857143	0.004804665
234.98514	981085.XP_010103777.1	-0.385154289	0.450836197	-1	0
234.98514	981085.XP_010100319.1	-0.662488511	0.151647365	-0.828571429	0.041562682
234.98514	4081.Solyc01g103800.2.1	-0.823294187	0.044078602	-0.771428571	0.072396501
234.98514	2711.XP_006490240.1	-0.388714946	0.446294861	-0.828571429	0.041562682
234.98514	225117.XP_009337828.1	0.336692192	0.5140457	0.885714286	0.018845481
234.98514	4432.XP_010250594.1	-0.30798711	0.552626556	-0.828571429	0.041562682
234.98514	981085.XP_010103992.1	-0.516274065	0.294392466	-0.828571429	0.041562682
234.98514	3694.POPTR_0001s23820.1	0.102324115	0.847049506	0.828571429	0.041562682
234.98514	981085.XP_010100370.1	0.998277189	4.45E-06	0.714285714	0.110787172
234.98514	981085.XP_010095846.1	0.766035697	0.075705422	0.885714286	0.018845481
234.98514	57918.XP_004294371.1	-0.326085713	0.528208085	-0.828571429	0.041562682
234.98514	3750.XP_008339335.1	-0.885762691	0.018829836	-0.6	0.208
234.98514	3694.POPTR_0004s16990.1	-0.819808808	0.045777997	-0.257142857	0.622787172
469.04648	981085.XP_010095013.1	0.984682658	0.000350135	0.485714286	0.328723032
469.04648	59689.Al_scaffold_0002_956	0.885025277	0.019068844	0.542857143	0.265702624
469.04648	13333.ERN13270	0.993907836	5.56E-05	0.485714286	0.328723032
469.04648	72664.XP_006392573.1	0.975272953	0.000909581	0.657142857	0.156174927
469.04648	P29357	0.998982113	1.55E-06	0.942857143	0.004804665
469.04648	3656.XP_008442803.1	0.993528423	6.27E-05	0.828571429	0.041562682
469.04648	981085.XP_010099530.1	0.966088632	0.001705473	0.028571429	0.957154519
469.04648	981085.XP_010107151.1	0.998402425	3.83E-06	0.485714286	0.328723032
469.04648	42345.XP_008796668.1	0.964680408	0.00184918	0.885714286	0.018845481
469.04648	102107.XP_008227590.1	0.920589091	0.009208752	0.142857143	0.787172012
469.04648	29760.VIT_09s0002g00870.t01	0.90678249	0.012629249	0.028571429	0.957154519
469.04648	4572.TRIUR3_00082-P1	0.9194335	0.009474964	0.6	0.208
469.04648	981085.XP_010103556.1	0.972352587	0.001136003	-0.085714286	0.87174344
469.04648	225117.XP_009333937.1	0.918996556	0.009576583	0.542857143	0.265702624
469.04648	4081.Solyc04g009030.2.1	0.984576575	0.000354989	0.542857143	0.265702624
469.04648	Q03033	0.971186404	0.001233374	0.657142857	0.156174927
469.04648	29730.Gorai.013G213000.1	-0.953454633	0.003199287	-0.371428571	0.468478134
469.04648	Q06735	0.980860646	0.000545967	0.6	0.208
469.04648	4155.Migut.L01757.1.p	0.70788827	0.115531055	0.942857143	0.004804665
469.04648	3988.XP_002511690.1	0.940399157	0.005222532	0.428571429	0.396501458
469.04648	3641.EOY34181	0.997429676	9.90E-06	0.257142857	0.622787172
469.04648	3760.EMJ09536	0.947317113	0.00409012	0.6	0.208
469.04648	P35908	0.968187188	0.001501984	0.485714286	0.328723032
469.04648	O23654	0.981435856	0.000513742	0.771428571	0.072396501
469.04648	3750.XP_008351407.1	0.869565503	0.024410186	0.771428571	0.072396501
469.04648	3694.POPTR_0006s02200.1	0.924046158	0.008434391	0.085714286	0.87174344
469.04648	981085.XP_010097949.1	0.812095549	0.049644851	0.485714286	0.328723032
469.04648	102107.XP_008227668.1	0.936776742	0.005869413	0.714285714	0.110787172
469.04648	3983.cassava4.1_005282m	0.857507579	0.029009545	0.771428571	0.072396501
469.04648	4096.XP_009759927.1	0.921976762	0.00889395	0.485714286	0.328723032
469.04648	B1Q2B6	0.914978046	0.010535798	0.485714286	0.328723032
469.04648	29760.VIT_00s0414g00010.t01	0.882486016	0.019902898	0.028571429	0.957154519
469.04648	4577.GRMZM2G125149_P01	0.885544969	0.018900253	0.828571429	0.041562682
469.04648	981085.XP_010089612.1	0.903065255	0.013639101	0.942857143	0.004804665
469.04648	981085.XP_010098629.1	0.986184898	0.000284967	0.485714286	0.328723032
469.04648	29730.Gorai.003G069800.1	0.842828385	0.035113076	0.485714286	0.328723032
469.04648	981085.XP_010096745.1	0.965992906	0.001715059	0.6	0.208
469.04648	981085.XP_010105197.1	0.959290962	0.002452107	0.2	0.704
469.04648	29730.Gorai.011G128100.1	0.931398313	0.006897861	0.657142857	0.156174927
469.04648	981085.XP_010108057.1	0.878128932	0.021373787	0.771428571	0.072396501
469.04648	3847.GLYMA10G39460.1	0.860872684	0.027688112	0.485714286	0.328723032
469.04648	981085.XP_010090210.1	0.990306377	0.000140494	0.485714286	0.328723032
469.04648	981085.XP_010107329.1	0.9980144	5.91E-06	0.257142857	0.622787172
469.04648	981085.XP_010098822.1	0.990819364	0.000126039	0.885714286	0.018845481
469.04648	3880.AES74993	0.997529399	9.15E-06	0.257142857	0.622787172
469.04648	4432.XP_010254613.1	-0.050342797	0.924549599	-0.828571429	0.041562682
469.04648	3988.XP_002509749.1	0.972755162	0.00110331	0.6	0.208
469.04648	3983.cassava4.1_001860m	0.985338353	0.00032087	0.485714286	0.328723032
469.04648	981085.XP_010101063.1	0.990769197	0.000127418	0.6	0.208
469.04648	3694.POPTR_0012s09940.1	0.861582962	0.02741293	0.485714286	0.328723032
469.04648	3694.POPTR_0010s21610.1	0.991218602	0.000115331	0.6	0.208
469.04648	981085.XP_010096321.1	0.96976353	0.001357544	0.657142857	0.156174927
469.04648	981085.XP_010094705.1	0.96064244	0.002293044	-0.085714286	0.87174344
469.04648	981085.XP_010097595.1	0.898057948	0.015058573	0.828571429	0.041562682
469.04648	Q9SZJ5	0.893173607	0.016508273	0.6	0.208
469.04648	225117.XP_009353060.1	0.989996317	0.00014961	0.371428571	0.468478134
469.04648	29730.Gorai.009G231000.1	0.959214073	0.002461314	0.371428571	0.468478134
469.04648	981085.XP_010102881.1	0.930925496	0.006992144	0.942857143	0.004804665
469.04648	981085.XP_010098769.1	0.995124042	3.56E-05	0.485714286	0.328723032
469.04648	3988.XP_002528494.1	0.963789035	0.00194311	0.657142857	0.156174927
469.04648	981085.XP_010103488.1	0.997342647	1.06E-05	0.485714286	0.328723032
469.04648	3988.XP_002524155.1	0.98434222	0.00036583	0.771428571	0.072396501
469.04648	981085.XP_010103561.1	0.997311877	1.08E-05	0.485714286	0.328723032
469.04648	981085.XP_010102893.1	0.946032076	0.004290214	0.6	0.208
469.04648	3656.XP_008451106.1	0.834463446	0.038835481	0.714285714	0.110787172
469.04648	90675.XP_010435877.1	0.968934876	0.001432573	0.542857143	0.265702624
469.04648	981085.XP_010108785.1	0.992062567	9.43E-05	0.657142857	0.156174927
469.04648	981085.XP_010091979.1	0.909345028	0.01195497	0.485714286	0.328723032
469.04648	3760.EMJ02565	0.976507785	0.000821344	0.485714286	0.328723032
469.04648	Q9STW6	0.994185776	5.06E-05	0.6	0.208
469.04648	57918.XP_004303503.1	0.971695438	0.001190384	0.657142857	0.156174927
469.04648	3750.XP_008359895.1	0.978383065	0.000695887	0.028571429	0.957154519
469.04648	85681.XP_006431821.1	0.92624871	0.007958303	0.714285714	0.110787172
469.04648	3760.EMJ03271	0.987593052	0.000229944	0.6	0.208
469.04648	3659.XP_004168883.1	0.961131688	0.002236758	0.6	0.208
469.04648	3694.POPTR_0014s10120.3	0.99044196	0.000136598	0.428571429	0.396501458
469.04648	3750.XP_008368932.1	0.980594625	0.000561199	0.542857143	0.265702624
469.04648	3983.cassava4.1_022580m	0.991256904	0.000114328	0.428571429	0.396501458
469.04648	225117.XP_009353060.1	0.014292847	0.97856219	0.885714286	0.018845481
469.04648	981085.XP_010111996.1	0.982594615	0.000451785	0.485714286	0.328723032
469.04648	29760.VIT_15s0048g00510.t01	0.885794144	0.018819674	0.542857143	0.265702624
469.04648	981085.XP_010098908.1	0.976885322	0.000795258	0.6	0.208
469.04648	3641.EOX90705	0.935674846	0.006073508	0.657142857	0.156174927
469.04648	P25696	0.946127071	0.004275261	0.257142857	0.622787172
469.04648	3694.POPTR_0168s00200.1	0.990452772	0.000136289	0.085714286	0.87174344
469.04648	Q42961	0.931852339	0.006807913	0.485714286	0.328723032
469.04648	981085.XP_010101831.1	0.944682106	0.004505466	0.6	0.208
469.04648	225117.XP_009358557.1	0.895364103	0.015850194	0.657142857	0.156174927
469.04648	3750.XP_008391333.1	0.947482599	0.004064693	0.657142857	0.156174927
469.04648	3988.XP_002524159.1	0.942720658	0.00482742	0.485714286	0.328723032
469.04648	3641.EOY06623	0.977514634	0.000752703	0.257142857	0.622787172
469.04648	3750.XP_008380248.1	0.998543224	3.18E-06	0.485714286	0.328723032
469.04648	A4QKL8	0.983090502	0.000426479	0.085714286	0.87174344
469.04648	71139.XP_010046645.1	0.989925913	0.00015172	0.2	0.704
469.04648	264402.Cagra.1671s0292.1.p	0.886690545	0.018531157	0.542857143	0.265702624
469.04648	57918.XP_004295116.1	0.998677658	2.62E-06	0.6	0.208
469.04648	981085.XP_010094830.1	0.998212272	4.79E-06	0.714285714	0.110787172
469.04648	981085.XP_010088447.1	0.999691615	1.43E-07	0.6	0.208
469.04648	P08824	0.990655948	0.000130559	0.6	0.208
469.04648	4432.XP_010250439.1	0.903252238	0.013587408	0.085714286	0.87174344
469.04648	3641.EOY04475	0.954943447	0.002999405	-0.085714286	0.87174344
469.04648	3750.XP_008348512.1	0.9347117	0.006254695	0.485714286	0.328723032
469.04648	981085.XP_010107961.1	0.931599342	0.006857964	0.485714286	0.328723032
469.04648	981085.XP_010095423.1	0.999126499	1.14E-06	0.485714286	0.328723032
469.04648	981085.XP_010092390.1	0.967393618	0.001577431	0.771428571	0.072396501
469.04648	981085.XP_010107296.1	0.896570161	0.015493365	0.657142857	0.156174927
469.04648	71139.XP_010070215.1	0.805416258	0.053110503	0.828571429	0.041562682
469.04648	3988.XP_002513953.1	0.934982347	0.006203518	0.942857143	0.004804665
469.04648	981085.XP_010112348.1	0.960610707	0.002296718	0.428571429	0.396501458
469.04648	981085.XP_010091033.1	0.999730165	1.09E-07	0.657142857	0.156174927
469.04648	29730.Gorai.004G267900.1	0.894805951	0.016016654	0.428571429	0.396501458
469.04648	981085.XP_010091033.1	0.995654254	2.83E-05	0.6	0.208
469.04648	28532.XP_010534242.1	0.989344186	0.000169715	0.314285714	0.544093294
469.04648	981085.XP_010088913.1	0.997095681	1.26E-05	0.485714286	0.328723032
469.04648	3656.XP_008451673.1	0.99491176	3.88E-05	0.314285714	0.544093294
469.04648	3659.XP_004145113.1	-0.00915959	0.986260999	0.942857143	0.004804665
469.04648	981085.XP_010110070.1	0.981190517	0.000527368	1	0
469.04648	981085.XP_010099692.1	0.965974395	0.001716916	0.6	0.208
469.04648	3880.AES86765	0.785135906	0.064290098	0.828571429	0.041562682
469.04648	Q9FV65	0.997820764	7.12E-06	0.542857143	0.265702624
469.04648	981085.XP_010108426.1	0.990751386	0.00012791	0.2	0.704
469.04648	Q9SJU4	0.883590011	0.019538176	0.771428571	0.072396501
469.04648	4096.XP_009771314.1	0.995978712	2.42E-05	0.657142857	0.156174927
469.04648	50452.A0A087HHQ2	0.943177716	0.004751425	0.6	0.208
469.04648	981085.XP_010096538.1	0.998274758	4.46E-06	0.828571429	0.041562682
469.04648	981085.XP_010091033.1	0.997824343	7.10E-06	0.542857143	0.265702624
469.04648	264402.Cagra.0612s0046.1.p	0.856961468	0.029226747	-0.085714286	0.87174344
469.04648	225117.XP_009377678.1	-0.471425634	0.345246867	-0.885714286	0.018845481
469.04648	3750.XP_008373567.1	0.821711643	0.044846504	0.485714286	0.328723032
469.04648	3847.GLYMA14G40320.1	0.982273495	0.000468558	0.6	0.208
469.04648	225117.XP_009369834.1	0.986574388	0.000269161	-0.028571429	0.957154519
469.04648	981085.XP_010087582.1	0.992024501	9.52E-05	0.657142857	0.156174927
469.04648	3656.XP_008447632.1	0.858816305	0.028492158	0.542857143	0.265702624
469.04648	2711.XP_006482271.1	0.974748451	0.00094841	0.371428571	0.468478134
469.04648	981085.XP_010097281.1	0.962834526	0.002046241	0.6	0.208
469.04648	71139.XP_010051691.1	0.959746189	0.002397941	0.657142857	0.156174927
469.04648	3988.XP_002524159.1	0.053499385	0.919827485	0.828571429	0.041562682
469.04648	71139.XP_010053079.1	0.957581782	0.002660796	0.542857143	0.265702624
469.04648	981085.XP_010108374.1	0.978281612	0.00070241	0.371428571	0.468478134
469.04648	981085.XP_010104865.1	0.937799933	0.005682951	0.542857143	0.265702624
469.04648	2711.XP_006488039.1	0.910089264	0.011762494	0.714285714	0.110787172
469.04648	O23948	0.883795141	0.019470764	0.542857143	0.265702624
469.04648	102107.XP_008222987.1	0.995627221	2.86E-05	-0.085714286	0.87174344
469.04648	59689.fgenesh2_kg.5__350__AT3G25920.1	0.988348231	0.000202855	0.828571429	0.041562682
469.04648	71139.XP_010040285.1	0.964037502	0.001916697	0.542857143	0.265702624
469.04648	981085.XP_010094129.1	0.809270821	0.051097293	0.828571429	0.041562682
469.04648	981085.XP_010089285.1	0.991795457	0.000100696	0.028571429	0.957154519
469.04648	71139.XP_010065527.1	0.959388365	0.002440467	0.6	0.208
469.04648	3750.XP_008376261.1	0.899759801	0.014568535	0.6	0.208
469.04648	3750.XP_008378750.1	0.824959683	0.043277129	0.085714286	0.87174344
469.04648	4006.Lus10025679	0.985226945	0.000325753	0.428571429	0.396501458
469.04648	3760.EMJ13253	0.991526944	0.000107385	0.542857143	0.265702624
469.04648	85681.XP_006430176.1	0.961851175	0.00215524	-0.142857143	0.787172012
469.04648	Q09054	-0.569055448	0.238553763	-0.885714286	0.018845481
469.04648	981085.XP_010100450.1	0.94790434	0.004000244	0.6	0.208
469.04648	161934.XP_010673944.1	0.944759341	0.004493011	0.028571429	0.957154519
469.04648	3827.XP_004488763.1	0.995019468	3.71E-05	0.485714286	0.328723032
469.04648	Q9M339	0.82019649	0.045587492	0.485714286	0.328723032
469.04648	29730.Gorai.011G128100.1	0.989049886	0.000179201	0.371428571	0.468478134
469.04648	4096.XP_009762320.1	-0.539103156	0.269685638	-0.885714286	0.018845481
469.04648	981085.XP_010111937.1	0.998814407	2.11E-06	0.6	0.208
469.04648	981085.XP_010107430.1	0.877237	0.021681066	0.485714286	0.328723032
469.04648	981085.XP_010094060.1	-0.430930167	0.39361679	-0.942857143	0.004804665
469.04648	981085.XP_010102921.1	0.974077821	0.00099923	0.142857143	0.787172012
469.04648	29730.Gorai.006G100700.1	0.852569155	0.031001513	0.657142857	0.156174927
469.04648	981085.XP_010094705.1	0.992845528	7.66E-05	-0.085714286	0.87174344
469.04648	981085.XP_010090264.1	0.956443221	0.002804472	0.371428571	0.468478134
469.04648	225117.XP_009333832.1	0.953959383	0.003130811	0.714285714	0.110787172
469.04648	981085.XP_010087166.1	0.989964006	0.000150576	0.657142857	0.156174927
469.04648	3694.POPTR_0006s20270.1	0.997989267	6.06E-06	0.485714286	0.328723032
469.04648	3988.XP_002519802.1	0.990970132	0.00012194	0.942857143	0.004804665
469.04648	Q41365	0.872409964	0.023380293	-0.028571429	0.957154519
469.04648	981085.XP_010107718.1	0.908268521	0.012236052	0.657142857	0.156174927
469.04648	3827.XP_004498949.1	0.99665659	1.67E-05	0.714285714	0.110787172
469.04648	161934.XP_010682112.1	0.967251903	0.001591097	0.485714286	0.328723032
469.04648	981085.XP_010098386.1	0.985785359	0.000301648	0.028571429	0.957154519
469.04648	981085.XP_010094925.1	0.999714206	1.23E-07	0.485714286	0.328723032
469.04648	57918.XP_004307221.1	0.972278813	0.001142045	0.828571429	0.041562682
469.04648	3988.XP_002513353.1	0.990015103	0.00014905	0.771428571	0.072396501
469.04648	981085.XP_010086957.1	0.970727888	0.001272744	0.542857143	0.265702624
469.04648	102107.XP_008223088.1	0.844331016	0.034463099	0.542857143	0.265702624
469.04648	981085.XP_010092509.1	0.988685111	0.000191316	0.714285714	0.110787172
469.04648	981085.XP_010092876.1	0.99601008	2.38E-05	0.714285714	0.110787172
469.04648	3656.XP_008460902.1	0.970934347	0.001254941	0.028571429	0.957154519
469.04648	981085.XP_010094160.1	0.38403231	0.452270234	0.942857143	0.004804665
469.04648	3750.XP_008350788.1	0.980099027	0.000590132	0.371428571	0.468478134
469.04648	90675.XP_010473862.1	0.998132252	5.23E-06	0.485714286	0.328723032
469.04648	38727.Pavir.Ea00503.1.p	0.952349889	0.003351704	0.485714286	0.328723032
469.04648	225117.XP_009367462.1	0.9961413	2.23E-05	0.657142857	0.156174927
469.04648	981085.XP_010112005.1	0.996597431	1.73E-05	0.2	0.704
469.04648	218851.Aquca_002_00458.1	0.913212446	0.010971274	0.6	0.208
469.04648	2711.XP_006471658.1	0.986065301	0.000289911	0.771428571	0.072396501
469.04648	981085.XP_010111072.1	0.998928989	1.72E-06	0.485714286	0.328723032
469.04648	Q9FWA3	0.889561476	0.01762151	0.657142857	0.156174927
469.04648	Q2QLY4	0.998382822	3.92E-06	0.828571429	0.041562682
469.04648	981085.XP_010110501.1	0.313639624	0.5449669	0.885714286	0.018845481
469.04648	981085.XP_010093648.1	0.847127713	0.033268597	0.657142857	0.156174927
469.04648	981085.XP_010093011.1	0.998302561	4.32E-06	0.657142857	0.156174927
469.04648	P48352	0.989312682	0.000170718	0.771428571	0.072396501
469.04648	3983.cassava4.1_004698m	0.70607804	0.116889202	0.828571429	0.041562682
469.04648	3656.XP_008453452.1	0.959479589	0.00242959	0.428571429	0.396501458
469.04648	3847.GLYMA08G03580.1	0.976382167	0.000830116	0.542857143	0.265702624
469.04648	3885.XP_007157909.1	0.969020153	0.00142476	0.714285714	0.110787172
469.04648	P57691	0.973779379	0.001022268	0.257142857	0.622787172
469.04648	90675.XP_010413029.1	0.986736523	0.000262713	0.314285714	0.544093294
469.04648	225117.XP_009344042.1	0.966360651	0.001678375	0.2	0.704
469.04648	102107.XP_008223564.1	0.954384218	0.003073741	0.6	0.208
469.04648	3885.XP_007163247.1	0.994559751	4.43E-05	0.828571429	0.041562682
469.04648	981085.XP_010091033.1	0.98751349	0.000232896	0.257142857	0.622787172
469.04648	Q945K7	0.994753474	4.12E-05	0.542857143	0.265702624
469.04648	981085.XP_010107098.1	0.977686003	0.000741316	-0.142857143	0.787172012
469.04648	981085.XP_010106863.1	0.899536374	0.014632423	0.6	0.208
469.04648	981085.XP_010094387.1	0.992877015	7.59E-05	0.257142857	0.622787172
469.04648	3988.XP_002531124.1	0.99230922	8.85E-05	0.6	0.208
469.04648	981085.XP_010113283.1	0.980747187	0.000552438	0.771428571	0.072396501
469.04648	59689.fgenesh2_kg.3__603__AT3G06035.1	0.979904461	0.000601688	0.485714286	0.328723032
469.04648	4098.XP_009613926.1	0.998441801	3.64E-06	0.485714286	0.328723032
469.04648	981085.XP_010105002.1	0.993415799	6.49E-05	0.257142857	0.622787172
469.04648	3656.XP_008459799.1	0.932116649	0.006755816	0.6	0.208
469.04648	3659.XP_004149644.1	0.925517061	0.008114957	0.085714286	0.87174344
469.04648	981085.XP_010103488.1	0.963626457	0.00196049	0.828571429	0.041562682
469.04648	981085.XP_010113190.1	0.991588797	0.000105825	0.771428571	0.072396501
469.04648	3827.XP_004509045.1	0.991554451	0.00010669	0.657142857	0.156174927
469.04648	Q9LXG1	0.941654343	0.005007013	0.028571429	0.957154519
469.04648	57918.XP_004288082.1	0.974211936	0.000988961	-0.028571429	0.957154519
469.04648	981085.XP_010096509.1	0.982582289	0.000452423	-0.085714286	0.87174344
469.04648	981085.XP_010088878.1	0.963890868	0.001932263	0.885714286	0.018845481
469.04648	4081.Solyc06g011350.2.1	0.972751569	0.0011036	0.2	0.704
469.04648	29760.VIT_11s0016g03630.t01	0.694407272	0.125811192	1	0
469.04648	981085.XP_010104626.1	0.988281039	0.000205196	0.6	0.208
469.04648	981085.XP_010101743.1	0.981691717	0.000499721	0.6	0.208
469.04648	981085.XP_010100385.1	0.9993468	6.40E-07	0.6	0.208
469.04648	3641.EOY21292	0.936842486	0.005857344	0.314285714	0.544093294
469.04648	102107.XP_008233682.1	0.946464835	0.004222305	0.542857143	0.265702624
469.04648	981085.XP_010087582.1	0.971952683	0.001168946	0.714285714	0.110787172
469.04648	57918.XP_004293297.1	0.947763219	0.004021753	0.485714286	0.328723032
469.04648	29730.Gorai.008G029900.1	0.856510589	0.02940665	0.771428571	0.072396501
469.04648	981085.XP_010108883.1	0.993469078	6.38E-05	0.542857143	0.265702624
469.04648	981085.XP_010089131.1	0.865948535	0.025750254	0.485714286	0.328723032
469.04648	29760.VIT_06s0004g06610.t01	0.908194099	0.0122556	0.028571429	0.957154519
469.04648	981085.XP_010101688.1	0.968269205	0.001494291	0.714285714	0.110787172
469.04648	3750.XP_008339862.1	0.278966721	0.592404852	0.828571429	0.041562682
469.04648	O23735	0.942066647	0.00493719	0.142857143	0.787172012
469.04648	218851.Aquca_016_00235.1	0.91717094	0.010006849	0.6	0.208
469.04648	4113.PGSC0003DMT400006326	0.987537345	0.000232009	0.542857143	0.265702624
469.04648	Q9FZ76	0.956621166	0.002781771	0.485714286	0.328723032
469.04648	264402.Cagra.0338s0018.1.p	0.959210306	0.002461766	0.828571429	0.041562682
469.04648	3827.XP_004487074.1	0.965648914	0.001749729	0.428571429	0.396501458
469.04648	Q9SN86	0.978253084	0.00070425	0.371428571	0.468478134
469.04648	57918.XP_004295104.1	0.993871633	5.62E-05	0.542857143	0.265702624
469.04648	3641.EOY02246	0.93242202	0.006695868	0.657142857	0.156174927
469.04648	3760.EMJ13582	0.95704627	0.002727909	0.085714286	0.87174344
469.04648	2711.XP_006483525.1	0.996817604	1.52E-05	0.542857143	0.265702624
469.04648	71139.XP_010052458.1	0.919039956	0.009566466	0.428571429	0.396501458
469.04648	2711.XP_006467306.1	0.961125544	0.002237461	0.485714286	0.328723032
469.04648	981085.XP_010094681.1	0.996024336	2.37E-05	0.714285714	0.110787172
469.04648	981085.XP_010111768.1	0.999586691	2.56E-07	0.485714286	0.328723032
469.04648	3880.AES62702	0.984690092	0.000349796	0.428571429	0.396501458
469.04648	71139.XP_010034206.1	0.985800232	0.000301019	0.257142857	0.622787172
469.04648	161934.XP_010681206.1	0.862560227	0.027036439	0.6	0.208
469.04648	981085.XP_010094696.1	0.977456133	0.00075661	0.485714286	0.328723032
469.04648	A2YDY2	0.997426267	9.93E-06	0.485714286	0.328723032
469.04648	29760.VIT_06s0009g01200.t01	0.980523337	0.000565316	0.542857143	0.265702624
469.04648	Q43731	0.995406852	3.16E-05	0.142857143	0.787172012
469.04648	3847.GLYMA20G23080.1	0.981209638	0.000526299	0.485714286	0.328723032
469.04648	4081.Solyc04g014510.2.1	0.997987308	6.07E-06	0.942857143	0.004804665
469.04648	225117.XP_009341119.1	0.996777312	1.56E-05	0.142857143	0.787172012
469.04648	981085.XP_010093120.1	0.991938767	9.72E-05	0.257142857	0.622787172
469.04648	Q9S7E9	0.987065713	0.000249862	0.6	0.208
469.04648	P50888	0.993307786	6.70E-05	0.085714286	0.87174344
469.04648	71139.XP_010040054.1	0.968286526	0.001492669	0.485714286	0.328723032
469.04648	3641.EOY07828	-0.430050296	0.394692008	-0.942857143	0.004804665
469.04648	3760.EMJ23343	0.958562099	0.002540073	0.485714286	0.328723032
469.04648	3760.EMJ04969	0.99297272	7.39E-05	0.942857143	0.004804665
469.04648	981085.XP_010098045.1	0.958162043	0.002589005	0.257142857	0.622787172
469.04648	3760.EMJ07241	0.998558042	3.12E-06	0.485714286	0.328723032
469.04648	981085.XP_010108267.1	0.992995802	7.34E-05	0.542857143	0.265702624
469.04648	3988.XP_002513744.1	0.888395526	0.01798829	0.2	0.704
469.04648	981085.XP_010105174.1	0.909770039	0.011844868	0.771428571	0.072396501
469.04648	102107.XP_008241343.1	0.891459046	0.01703234	0.257142857	0.622787172
469.04648	2711.XP_006470936.1	0.949634141	0.003741198	-0.142857143	0.787172012
469.04648	3656.XP_008456982.1	-0.535452701	0.273580662	-0.942857143	0.004804665
469.04648	981085.XP_010098530.1	0.795235394	0.058600075	0.828571429	0.041562682
469.04648	981085.XP_010089536.1	0.91643528	0.010182825	0.771428571	0.072396501
469.04648	981085.XP_010100075.1	0.932013962	0.006776033	0.257142857	0.622787172
469.04648	3750.XP_008357775.1	0.820310747	0.045531418	0.485714286	0.328723032
469.04648	28532.XP_010544738.1	0.905107339	0.01307969	0.6	0.208
469.04648	981085.XP_010098926.1	0.965780896	0.001736386	0.771428571	0.072396501
469.04648	3694.POPTR_0010s05590.1	0.979186806	0.000645276	0.6	0.208
469.04648	3750.XP_008393274.1	0.996085037	2.30E-05	0.371428571	0.468478134
469.04648	3760.EMJ19995	0.986681154	0.000264906	0.657142857	0.156174927
469.04648	981085.XP_010101825.1	-0.383636856	0.452776023	-0.885714286	0.018845481
469.04648	981085.XP_010094101.1	0.908890252	0.012073329	0.371428571	0.468478134
469.04648	3656.XP_008452970.1	0.972365237	0.001134968	0.428571429	0.396501458
469.04648	4432.XP_010259660.1	0.986695937	0.00026432	0.085714286	0.87174344
469.04648	981085.XP_010092945.1	0.852496029	0.031031479	0.257142857	0.622787172
469.04648	981085.XP_010107883.1	0.9830781	0.000427103	0.771428571	0.072396501
469.04648	3694.POPTR_0006s04870.1	0.92931829	0.007317297	0.828571429	0.041562682
469.04648	3827.XP_004492266.1	-0.764387829	0.076729862	-0.828571429	0.041562682
469.04648	981085.XP_010105076.1	0.961559768	0.002188077	0.142857143	0.787172012
469.04648	981085.XP_010087198.1	0.95439045	0.003072907	0.714285714	0.110787172
469.04648	3760.EMJ13657	0.983881229	0.000387628	0.371428571	0.468478134
469.04648	3983.cassava4.1_012935m	0.997455512	9.70E-06	0.771428571	0.072396501
469.04648	O23138	0.957189449	0.002709885	-0.085714286	0.87174344
469.04648	71139.XP_010028264.1	0.883771883	0.019478401	0.485714286	0.328723032
469.04648	13333.ERN09354	0.986672295	0.000265258	0.371428571	0.468478134
469.04648	981085.XP_010093854.1	0.972728981	0.001105422	0.542857143	0.265702624
469.04648	981085.XP_010087237.1	0.954474268	0.00306171	0.6	0.208
469.04648	4155.Migut.L01482.1.p	0.964727186	0.001844314	0.485714286	0.328723032
469.04648	29730.Gorai.001G158300.1	0.962873646	0.002041962	0.542857143	0.265702624
469.04648	3847.GLYMA16G03080.1	0.846173809	0.03367379	0.028571429	0.957154519
469.04648	3750.XP_008394248.1	0.99982197	4.75E-08	0.428571429	0.396501458
469.04648	71139.XP_010046714.1	-0.372407754	0.467212526	-0.828571429	0.041562682
469.04648	Q06652	0.957152803	0.002714492	0.657142857	0.156174927
469.04648	102107.XP_008231281.1	0.997378073	1.03E-05	0.485714286	0.328723032
469.04648	102107.XP_008230612.1	0.998233462	4.68E-06	0.485714286	0.328723032
469.04648	981085.XP_010111940.1	0.991027072	0.000120409	-0.028571429	0.957154519
469.04648	981085.XP_010096026.1	0.972520126	0.00112234	0.771428571	0.072396501
469.04648	102107.XP_008232969.1	0.953843558	0.003146459	0.885714286	0.018845481
469.04648	4432.XP_010268232.1	-0.282686754	0.587264873	-0.828571429	0.041562682
469.04648	981085.XP_010102129.1	0.996737963	1.59E-05	0.428571429	0.396501458
469.04648	4432.XP_010258446.1	-0.737732442	0.094156466	-0.828571429	0.041562682
469.04648	102107.XP_008235028.1	0.863487546	0.026681476	0.485714286	0.328723032
469.04648	3847.GLYMA16G31331.1	0.830437101	0.040689765	0.371428571	0.468478134
469.04648	2711.XP_006484794.1	0.859524563	0.028213997	0.085714286	0.87174344
469.04648	3750.XP_008362782.1	0.962891263	0.002040037	0.085714286	0.87174344
469.04648	981085.XP_010099133.1	0.996713618	1.62E-05	0.6	0.208
469.04648	981085.XP_010111044.1	0.957170924	0.002712213	0.028571429	0.957154519
469.04648	4555.Si039576m	0.922176817	0.008849006	0.885714286	0.018845481
469.04648	102107.XP_008231141.1	0.933941793	0.006401401	-0.142857143	0.787172012
469.04648	13333.ERM94103	0.919581919	0.009440567	0.6	0.208
469.04648	981085.XP_010092793.1	0.982100215	0.000477736	0.314285714	0.544093294
469.04648	981085.XP_010086957.1	0.964144104	0.001905419	0.6	0.208
469.04648	3847.GLYMA15G02610.1	0.920224176	0.009292419	0.6	0.208
469.04648	981085.XP_010105147.1	0.996752359	1.58E-05	0.371428571	0.468478134
469.04648	4432.XP_010241580.1	0.997099634	1.26E-05	0.028571429	0.957154519
469.04648	57918.XP_004303501.1	0.992083773	9.38E-05	0.028571429	0.957154519
469.04648	981085.XP_010092558.1	0.923633537	0.008525077	0.714285714	0.110787172
469.04648	3760.EMJ09573	0.992826144	7.70E-05	0.085714286	0.87174344
469.04648	2711.XP_006464189.1	0.863178252	0.026799622	0.485714286	0.328723032
469.04648	981085.XP_010095107.1	0.998660146	2.69E-06	0.828571429	0.041562682
469.04648	P30298	0.944925647	0.004466251	0.942857143	0.004804665
469.04648	3983.cassava4.1_020178m	0.999118057	1.17E-06	0.828571429	0.041562682
469.04648	3750.XP_008363706.1	0.994445723	4.62E-05	0.485714286	0.328723032
469.04648	O04848	-0.626914032	0.182824205	-1	0
469.04648	3983.cassava4.1_003845m	0.97459069	0.000960247	0.485714286	0.328723032
469.04648	3988.XP_002513892.1	0.907224552	0.012511653	0.028571429	0.957154519
469.04648	264402.Cagra.8059s0001.1.p	0.987775627	0.00022324	0.942857143	0.004804665
469.04648	3750.XP_008364532.1	0.951009146	0.003541364	0.942857143	0.004804665
469.04648	981085.XP_010103674.1	0.926259131	0.007956083	0.657142857	0.156174927
469.04648	29730.Gorai.012G017900.1	0.982580976	0.000452491	0.314285714	0.544093294
469.04648	981085.XP_010094136.1	0.978795685	0.000669667	0.828571429	0.041562682
469.04648	981085.XP_010108838.1	0.998149983	5.13E-06	0.942857143	0.004804665
469.04648	981085.XP_010110991.1	0.96842451	0.001479777	0.657142857	0.156174927
469.04648	981085.XP_010104871.1	0.941928419	0.004960545	0.371428571	0.468478134
469.04648	3750.XP_008351727.1	0.991738493	0.000102097	0.714285714	0.110787172
469.04648	3659.XP_004138711.1	0.978145517	0.000711209	-0.142857143	0.787172012
469.04648	3983.cassava4.1_017840m	0.991116375	0.000118028	0.085714286	0.87174344
469.04648	981085.XP_010097465.1	0.872863379	0.02321808	-0.085714286	0.87174344
469.04648	218851.Aquca_111_00026.1	0.882496092	0.019899554	0.485714286	0.328723032
469.04648	981085.XP_010101438.1	0.986600257	0.000268127	0.371428571	0.468478134
469.04648	3711.Bra014340.1-P	0.943568734	0.004686879	0.371428571	0.468478134
469.04648	981085.XP_010111015.1	0.829626718	0.041067866	0.085714286	0.87174344
469.04648	225117.XP_009336005.1	0.868213669	0.024907047	0.714285714	0.110787172
469.04648	57918.XP_004293979.1	0.823658145	0.043902872	0.828571429	0.041562682
469.04648	981085.XP_010107883.1	0.86573014	0.025832258	0.485714286	0.328723032
469.04648	P46519	0.924155394	0.008410462	0.771428571	0.072396501
469.04648	29760.VIT_17s0000g01540.t01	0.950428773	0.003625054	0.6	0.208
469.04648	28532.XP_010543978.1	0.157395455	0.765856422	0.885714286	0.018845481
469.04648	981085.XP_010110073.1	0.881629195	0.020188186	0.714285714	0.110787172
469.04648	981085.XP_010093929.1	0.993123723	7.08E-05	0.828571429	0.041562682
469.04648	981085.XP_010107389.1	0.916748718	0.010107666	0.485714286	0.328723032
469.04648	981085.XP_010100629.1	0.883942213	0.0194225	0.885714286	0.018845481
469.04648	85681.XP_006442220.1	0.99857588	3.04E-06	0.942857143	0.004804665
469.04648	981085.XP_010102984.1	0.961726882	0.002169215	0.828571429	0.041562682
469.04648	P49200	0.989623781	0.00016094	0.028571429	0.957154519
469.04648	3750.XP_008358051.1	0.923125901	0.008637292	0.942857143	0.004804665
469.04648	3827.XP_004502849.1	0.997410586	1.00E-05	0.542857143	0.265702624
469.04648	71139.XP_010036728.1	0.81589984	0.047719462	0.828571429	0.041562682
469.04648	A0AT32	0.936199588	0.005975889	0.542857143	0.265702624
469.04648	981085.XP_010099974.1	0.976773901	0.000802913	0.428571429	0.396501458
469.04648	981085.XP_010108377.1	0.972594365	0.001116311	0.085714286	0.87174344
469.04648	2711.XP_006471567.1	0.952736093	0.003298025	0.028571429	0.957154519
469.04648	57918.XP_004291701.1	-0.590301626	0.217394635	-0.828571429	0.041562682
469.04648	981085.XP_010088787.1	0.9469415	0.004148121	0.485714286	0.328723032
469.04648	3847.GLYMA17G10610.1	0.990488996	0.000135259	0.885714286	0.018845481
469.04648	72664.XP_006404085.1	0.812883135	0.049243347	0.828571429	0.041562682
469.04648	29730.Gorai.013G191600.1	0.556620678	0.251296923	0.828571429	0.041562682
469.04648	3694.POPTR_0007s14010.1	0.921874294	0.008917014	0.085714286	0.87174344
469.04648	102107.XP_008222707.1	-0.617957555	0.191053869	-0.828571429	0.041562682
469.04648	P46644	0.877836394	0.021474338	0.542857143	0.265702624
469.04648	P29677	-0.84621188	0.033657574	-0.942857143	0.004804665
469.04648	90675.XP_010420085.1	0.851388297	0.03148708	0.085714286	0.87174344
469.04648	981085.XP_010105270.1	0.981678589	0.000500436	0.485714286	0.328723032
469.04648	102107.XP_008230601.1	0.867683293	0.025103285	0.942857143	0.004804665
469.04648	4432.XP_010266359.1	0.997534689	9.11E-06	0.771428571	0.072396501
469.04648	3983.cassava4.1_011319m	0.630982537	0.179135561	0.885714286	0.018845481
469.04648	981085.XP_010101190.1	0.9831165	0.000425173	0.714285714	0.110787172
469.04648	981085.XP_010093503.1	-0.549227544	0.258996174	-0.828571429	0.041562682
469.04648	90675.XP_010433314.1	0.830926713	0.040462119	0.2	0.704
469.04648	225117.XP_009365316.1	0.999747173	9.59E-08	0.6	0.208
469.04648	28532.XP_010535603.1	0.998875176	1.90E-06	0.885714286	0.018845481
469.04648	3694.POPTR_0003s18370.1	0.905279044	0.013033168	0.885714286	0.018845481
469.04648	981085.XP_010101121.1	0.947402455	0.004076997	0.428571429	0.396501458
469.04648	981085.XP_010097501.1	0.986950862	0.000254309	0.485714286	0.328723032
469.04648	102107.XP_008237954.1	0.667396854	0.147540192	0.828571429	0.041562682
469.04648	Q43082	0.456976628	0.362249733	0.885714286	0.018845481
469.04648	28532.XP_010534892.1	0.998182085	4.95E-06	0.485714286	0.328723032
469.04648	Q0J6H8	0.910009867	0.011782956	0.771428571	0.072396501
469.04648	981085.XP_010087381.1	0.851443723	0.031464209	0.6	0.208
469.04648	981085.XP_010098210.1	0.967515175	0.001565756	0.885714286	0.018845481
469.04648	3988.XP_002509853.1	0.873731529	0.022908995	0.828571429	0.041562682
469.04648	Q96529	0.978063142	0.00071656	0.714285714	0.110787172
469.04648	981085.XP_010087996.1	0.977862977	0.000729648	0.942857143	0.004804665
469.04648	O81077	0.851918401	0.031268661	0.028571429	0.957154519
469.04648	P17606	0.999371251	5.93E-07	0.771428571	0.072396501
114.97914	A0ZZ15	0.945387882	0.004392285	0.771428571	0.072396501
114.97914	102107.XP_008231179.1	0.780276928	0.067113422	0.828571429	0.041562682
114.97914	981085.XP_010108147.1	0.925464513	0.008126266	0.714285714	0.110787172
114.97914	102107.XP_008242254.1	0.827952953	0.041853967	0.885714286	0.018845481
114.97914	3827.XP_004508023.1	-0.891149926	0.017127662	-0.942857143	0.004804665
114.97914	3641.EOY07828	0.870721634	0.023989036	0.714285714	0.110787172
114.97914	57918.XP_004299654.1	0.840659637	0.036061253	0.657142857	0.156174927
114.97914	4432.XP_010258446.1	0.733186798	0.097286807	0.828571429	0.041562682
114.97914	3827.XP_004494086.1	0.788079182	0.062606922	0.885714286	0.018845481
114.97914	981085.XP_010109907.1	-0.858154174	0.028753371	-0.828571429	0.041562682
114.97914	225117.XP_009370614.1	0.920253756	0.009285623	0.828571429	0.041562682
114.97914	981085.XP_010106073.1	0.932805043	0.006621045	0.828571429	0.041562682
114.97914	981085.XP_010104418.1	0.836649241	0.037845823	0.657142857	0.156174927
114.97914	P48513	0.794109587	0.059222357	0.885714286	0.018845481
241.91787	Q06735	-0.309575083	0.550471707	-0.828571429	0.041562682
241.91787	3641.EOY34181	-0.206285081	0.694961458	-0.885714286	0.018845481
241.91787	3760.EMJ09536	-0.359482665	0.484003576	-0.828571429	0.041562682
241.91787	2711.XP_006471373.1	-0.361655363	0.48116824	-0.942857143	0.004804665
241.91787	981085.XP_010096745.1	-0.304073249	0.557947515	-0.828571429	0.041562682
241.91787	981085.XP_010101063.1	-0.297313098	0.56717086	-0.828571429	0.041562682
241.91787	3694.POPTR_0012s09940.1	-0.451265966	0.369049171	-0.942857143	0.004804665
241.91787	90675.XP_010435877.1	-0.337639702	0.512786005	-0.885714286	0.018845481
241.91787	3760.EMJ02565	-0.376095528	0.46245566	-0.942857143	0.004804665
241.91787	3659.XP_004168883.1	-0.422813243	0.403573516	-0.828571429	0.041562682
241.91787	29760.VIT_15s0048g00510.t01	-0.470851807	0.345916547	-0.885714286	0.018845481
241.91787	981085.XP_010101831.1	-0.320297674	0.535983255	-0.828571429	0.041562682
241.91787	37682.EMT05929	0.970167948	0.001321652	0.771428571	0.072396501
241.91787	981085.XP_010098938.1	-0.3702783	0.469966242	-0.885714286	0.018845481
241.91787	50452.A0A087HHQ2	-0.34866337	0.498197776	-0.828571429	0.041562682
241.91787	981085.XP_010091033.1	-0.208035009	0.692449215	-0.885714286	0.018845481
241.91787	4113.PGSC0003DMT400030895	-0.548374262	0.259890607	-0.828571429	0.041562682
241.91787	57918.XP_004302400.1	-0.72011423	0.106541495	-1	0
241.91787	3656.XP_008447632.1	-0.413418505	0.415201925	-0.885714286	0.018845481
241.91787	3750.XP_008341598.1	-0.703219956	0.119047637	-0.885714286	0.018845481
241.91787	981085.XP_010097281.1	-0.308605788	0.551786745	-0.885714286	0.018845481
241.91787	71139.XP_010040285.1	-0.345742239	0.502051257	-0.885714286	0.018845481
241.91787	71139.XP_010065527.1	-0.333374263	0.518463947	-0.828571429	0.041562682
241.91787	3750.XP_008376261.1	-0.357478469	0.486623537	-0.828571429	0.041562682
241.91787	3656.XP_008461384.1	-0.367699121	0.473308265	-0.942857143	0.004804665
241.91787	981085.XP_010086957.1	-0.28085438	0.589795212	-0.885714286	0.018845481
241.91787	218851.Aquca_002_00458.1	-0.350526581	0.495744533	-0.828571429	0.041562682
241.91787	981085.XP_010102639.1	-0.342247452	0.506673111	-0.828571429	0.041562682
241.91787	3827.XP_004512402.1	-0.360148941	0.483133554	-0.828571429	0.041562682
241.91787	P30184	-0.384340554	0.451876113	-0.885714286	0.018845481
241.91787	981085.XP_010106863.1	-0.403727496	0.427311717	-0.828571429	0.041562682
241.91787	3988.XP_002531124.1	-0.285108796	0.583924628	-0.828571429	0.041562682
241.91787	981085.XP_010103777.1	-0.389320085	0.44552452	-0.828571429	0.041562682
241.91787	3656.XP_008459799.1	-0.336468169	0.514343666	-0.828571429	0.041562682
241.91787	981085.XP_010100319.1	-0.668304819	0.146785707	-1	0
241.91787	4081.Solyc01g103800.2.1	-0.828778361	0.041465435	-0.942857143	0.004804665
241.91787	981085.XP_010107907.1	-0.348613009	0.498264135	-0.942857143	0.004804665
241.91787	981085.XP_010109028.1	-0.400901668	0.430864386	-0.828571429	0.041562682
241.91787	102107.XP_008233682.1	-0.392436775	0.441563768	-0.885714286	0.018845481
241.91787	981085.XP_010108883.1	-0.276338084	0.59604384	-0.885714286	0.018845481
241.91787	2711.XP_006490240.1	-0.394250878	0.43926363	-1	0
241.91787	218851.Aquca_016_00235.1	-0.403497246	0.42760083	-0.828571429	0.041562682
241.91787	57918.XP_004295104.1	-0.280588094	0.590163165	-0.885714286	0.018845481
241.91787	2711.XP_006483525.1	-0.210730102	0.688583811	-0.885714286	0.018845481
241.91787	161934.XP_010681206.1	-0.527416149	0.28223087	-0.828571429	0.041562682
241.91787	A2YDY2	-0.218770446	0.677079564	-0.942857143	0.004804665
241.91787	981085.XP_010103730.1	-0.273627301	0.599802547	-0.828571429	0.041562682
241.91787	225117.XP_009337828.1	0.345752759	0.502037363	0.885714286	0.018845481
241.91787	85681.XP_006424201.1	-0.423659747	0.402531212	-0.828571429	0.041562682
241.91787	4432.XP_010250594.1	-0.312345085	0.54671848	-1	0
241.91787	981085.XP_010101164.1	0.116768585	0.825643186	0.942857143	0.004804665
241.91787	28532.XP_010544738.1	-0.391206209	0.443126235	-0.828571429	0.041562682
241.91787	P29684	-0.324234543	0.530691256	-0.828571429	0.041562682
241.91787	981085.XP_010102045.1	-0.339891019	0.50979658	-0.828571429	0.041562682
241.91787	981085.XP_010093854.1	-0.398179827	0.434295403	-0.885714286	0.018845481
241.91787	981085.XP_010087237.1	-0.333101656	0.518827449	-0.828571429	0.041562682
241.91787	29730.Gorai.001G158300.1	-0.365185333	0.476572618	-0.885714286	0.018845481
241.91787	981085.XP_010099133.1	-0.242244839	0.643740515	-0.885714286	0.018845481
241.91787	13333.ERM94103	-0.313008601	0.545820511	-0.828571429	0.041562682
241.91787	981085.XP_010086957.1	-0.38484149	0.45123585	-0.828571429	0.041562682
241.91787	3847.GLYMA15G02610.1	-0.364364688	0.477639792	-0.885714286	0.018845481
241.91787	102107.XP_008241117.1	-0.583552377	0.224030965	-0.942857143	0.004804665
241.91787	981085.XP_010104871.1	-0.289569283	0.577786321	-0.828571429	0.041562682
241.91787	981085.XP_010100370.1	0.998108437	5.36E-06	0.485714286	0.328723032
241.91787	29760.VIT_17s0000g01540.t01	-0.424922907	0.400977568	-0.828571429	0.041562682
241.91787	981085.XP_010107389.1	-0.345151818	0.502831203	-0.942857143	0.004804665
241.91787	38727.Pavir.J03275.1.p	-0.510412681	0.300867616	-0.828571429	0.041562682
241.91787	A0AT32	-0.309342862	0.550786681	-0.885714286	0.018845481
241.91787	981085.XP_010093621.1	-0.809800934	0.050823236	-0.828571429	0.041562682
241.91787	3656.XP_008460646.1	0.793276946	0.059684537	0.942857143	0.004804665
241.91787	3641.EOX96873	-0.321326964	0.534598222	-0.942857143	0.004804665
241.91787	3750.XP_008339335.1	-0.88790462	0.018143801	-0.828571429	0.041562682
241.91787	981085.XP_010088971.1	-0.523677944	0.286289435	-0.828571429	0.041562682
241.91787	225117.XP_009351655.1	-0.411149236	0.418027239	-0.885714286	0.018845481
241.91787	3694.POPTR_0004s16990.1	-0.821034707	0.045176862	-0.314285714	0.544093294
241.91787	225117.XP_009365316.1	-0.235984918	0.652593492	-0.828571429	0.041562682
241.91787	981085.XP_010097501.1	-0.25950419	0.619481535	-0.942857143	0.004804665
491.87663	3983.cassava4.1_014739m	-0.425168701	0.400675487	-0.942857143	0.004804665
491.87663	3988.XP_002509749.1	-0.323325279	0.53191217	-0.828571429	0.041562682
491.87663	3694.POPTR_0004s18870.1	-0.574391117	0.233166364	-0.885714286	0.018845481
491.87663	Q9STW6	-0.309620052	0.55041072	-0.828571429	0.041562682
491.87663	3760.EMJ03271	-0.290532155	0.576463522	-0.828571429	0.041562682
491.87663	3694.POPTR_0014s10120.3	-0.289896711	0.577336408	-0.942857143	0.004804665
491.87663	3983.cassava4.1_023613m	-0.636577655	0.174114053	-0.942857143	0.004804665
491.87663	981085.XP_010088447.1	-0.227193492	0.665073272	-0.828571429	0.041562682
491.87663	P46257	-0.3950076	0.438305316	-0.828571429	0.041562682
491.87663	981085.XP_010091033.1	-0.275060547	0.597814487	-0.828571429	0.041562682
491.87663	3656.XP_008451673.1	-0.249514626	0.633495145	-0.885714286	0.018845481
491.87663	37682.EMT05929	0.9697943	0.001354797	0.657142857	0.156174927
491.87663	981085.XP_010107443.1	-0.506602166	0.305105399	-0.942857143	0.004804665
491.87663	981085.XP_010100450.1	-0.377578073	0.460547638	-0.828571429	0.041562682
491.87663	981085.XP_010098534.1	-0.446617431	0.374616602	-0.942857143	0.004804665
491.87663	981085.XP_010099754.1	-0.451437682	0.36884407	-0.828571429	0.041562682
491.87663	90675.XP_010413029.1	-0.288636335	0.579068779	-0.885714286	0.018845481
491.87663	102107.XP_008223564.1	-0.374428405	0.464604192	-0.828571429	0.041562682
491.87663	225117.XP_009362109.1	-0.544749815	0.263703174	-0.828571429	0.041562682
491.87663	4081.Solyc01g103800.2.1	-0.820633257	0.045373311	-0.142857143	0.787172012
491.87663	981085.XP_010104626.1	-0.34115412	0.508121625	-0.828571429	0.041562682
491.87663	981085.XP_010100385.1	-0.241428154	0.644893898	-0.828571429	0.041562682
491.87663	3988.XP_002510677.1	-0.459537328	0.359215303	-0.942857143	0.004804665
491.87663	Q9S7E9	-0.301947692	0.560843111	-0.828571429	0.041562682
491.87663	3694.POPTR_0010s05590.1	-0.266896615	0.609161107	-0.828571429	0.041562682
491.87663	981085.XP_010092793.1	-0.293421969	0.572498342	-0.885714286	0.018845481
491.87663	3656.XP_008443436.1	-0.339101508	0.510844351	-1	0
491.87663	3827.XP_004485468.1	-0.741609801	0.091522468	-1	0
491.87663	981085.XP_010100370.1	0.99814098	5.18E-06	0.085714286	0.87174344
491.87663	981085.XP_010099974.1	-0.291827808	0.574684823	-0.942857143	0.004804665
491.87663	3750.XP_008339335.1	-0.885926358	0.018776985	-0.428571429	0.396501458
491.87663	3694.POPTR_0004s16990.1	-0.819937414	0.04571476	-0.714285714	0.110787172
205.87861	72664.XP_006392573.1	0.737343736	0.094422363	0.942857143	0.004804665
205.87861	102107.XP_008227590.1	0.732923012	0.09746986	0.828571429	0.041562682
205.87861	Q03033	0.792606257	0.06005802	0.942857143	0.004804665
205.87861	Q06735	0.708997333	0.114702404	0.885714286	0.018845481
205.87861	3641.EOY34181	0.602191776	0.205900224	0.828571429	0.041562682
205.87861	3760.EMJ09536	0.755069965	0.082639318	0.885714286	0.018845481
205.87861	4577.GRMZM2G125149_P01	0.865883275	0.025774745	0.885714286	0.018845481
205.87861	981085.XP_010089612.1	0.820684813	0.04534806	0.771428571	0.072396501
205.87861	981085.XP_010096745.1	0.719943981	0.106664472	0.885714286	0.018845481
205.87861	29730.Gorai.011G128100.1	0.768319865	0.074295732	0.942857143	0.004804665
205.87861	3988.XP_002509749.1	0.744816355	0.089369426	0.828571429	0.041562682
205.87861	981085.XP_010101063.1	0.710644395	0.113476609	0.885714286	0.018845481
205.87861	3694.POPTR_0012s09940.1	0.843837736	0.034675842	0.942857143	0.004804665
205.87861	981085.XP_010096321.1	0.71607603	0.109475275	0.942857143	0.004804665
205.87861	3656.XP_008444947.1	0.835543106	0.038345149	0.828571429	0.041562682
205.87861	981085.XP_010097595.1	0.771873587	0.072126452	0.885714286	0.018845481
205.87861	Q9SP07	0.831227199	0.040322704	0.942857143	0.004804665
205.87861	225117.XP_009353060.1	0.694115946	0.126037553	0.942857143	0.004804665
205.87861	29730.Gorai.009G231000.1	0.759163654	0.080018706	0.942857143	0.004804665
205.87861	3750.XP_008389804.1	0.860198366	0.027950569	0.942857143	0.004804665
205.87861	3988.XP_002528494.1	0.810343503	0.050543448	0.942857143	0.004804665
205.87861	90675.XP_010435877.1	0.765600489	0.075975374	1	0
205.87861	981085.XP_010108785.1	0.676289894	0.140221844	0.942857143	0.004804665
205.87861	3760.EMJ02565	0.73283987	0.097527587	0.942857143	0.004804665
205.87861	Q9STW6	0.692933959	0.126957771	0.828571429	0.041562682
205.87861	57918.XP_004303503.1	0.755845635	0.082139845	0.942857143	0.004804665
205.87861	3760.EMJ03271	0.688098434	0.130752585	0.828571429	0.041562682
205.87861	3659.XP_004168883.1	0.740314651	0.092398587	0.885714286	0.018845481
205.87861	29760.VIT_15s0048g00510.t01	0.915635645	0.010375791	1	0
205.87861	981085.XP_010101831.1	0.736254672	0.095169124	0.885714286	0.018845481
205.87861	225117.XP_009358557.1	0.794369899	0.059078203	0.942857143	0.004804665
205.87861	3750.XP_008391333.1	0.756554383	0.081684657	0.942857143	0.004804665
205.87861	981085.XP_010088447.1	0.633313445	0.177036386	0.828571429	0.041562682
205.87861	P46257	0.754432941	0.083050534	0.828571429	0.041562682
205.87861	71139.XP_010070215.1	0.842868835	0.035095504	0.885714286	0.018845481
205.87861	981085.XP_010091033.1	0.641918235	0.169376747	0.942857143	0.004804665
205.87861	981085.XP_010091033.1	0.684583548	0.133541304	0.828571429	0.041562682
205.87861	37682.EMT05929	-0.815349564	0.047995774	-0.942857143	0.004804665
205.87861	102107.XP_008233823.1	0.651321145	0.161169761	0.828571429	0.041562682
205.87861	981085.XP_010098938.1	0.819533883	0.045913317	0.828571429	0.041562682
205.87861	3880.AES86765	0.956753913	0.002764896	0.885714286	0.018845481
205.87861	4096.XP_009771314.1	0.686146364	0.132298222	0.942857143	0.004804665
205.87861	50452.A0A087HHQ2	0.767069829	0.075065713	0.885714286	0.018845481
205.87861	981085.XP_010091033.1	0.607459458	0.200889207	1	0
205.87861	4113.PGSC0003DMT400030895	0.830008819	0.040889385	0.885714286	0.018845481
205.87861	57918.XP_004302400.1	0.864475311	0.026305825	0.885714286	0.018845481
205.87861	981085.XP_010087582.1	0.721358405	0.105644682	0.942857143	0.004804665
205.87861	3656.XP_008447632.1	0.852246503	0.031133834	1	0
205.87861	3750.XP_008341598.1	0.913512718	0.01089661	0.828571429	0.041562682
205.87861	981085.XP_010097281.1	0.776595426	0.069289389	0.828571429	0.041562682
205.87861	71139.XP_010051691.1	0.775158474	0.070147281	0.942857143	0.004804665
205.87861	981085.XP_010110602.1	0.817007943	0.047165295	0.771428571	0.072396501
205.87861	981085.XP_010108374.1	0.692910361	0.126976172	0.942857143	0.004804665
205.87861	59689.fgenesh2_kg.5__350__AT3G25920.1	0.715813091	0.109667519	0.885714286	0.018845481
205.87861	71139.XP_010040285.1	0.793646935	0.05947896	1	0
205.87861	71139.XP_010065527.1	0.743142369	0.090490565	0.885714286	0.018845481
205.87861	3750.XP_008376261.1	0.807012325	0.052272524	0.885714286	0.018845481
205.87861	981085.XP_010100450.1	0.79232417	0.060215424	0.828571429	0.041562682
205.87861	4096.XP_009762320.1	-0.857397667	0.029053199	-0.657142857	0.156174927
205.87861	981085.XP_010087166.1	0.693122546	0.126810754	0.942857143	0.004804665
205.87861	981085.XP_010099754.1	0.718228575	0.107907063	0.828571429	0.041562682
205.87861	981085.XP_010107718.1	0.802957484	0.054413467	0.942857143	0.004804665
205.87861	3827.XP_004507340.1	-0.577236258	0.230313664	-0.885714286	0.018845481
205.87861	3656.XP_008461384.1	0.767907714	0.074549206	0.942857143	0.004804665
205.87861	981085.XP_010100504.1	0.90342773	0.013538979	0.771428571	0.072396501
205.87861	981085.XP_010103454.1	-0.833489479	0.039280315	-0.771428571	0.072396501
205.87861	981085.XP_010086957.1	0.708124467	0.115354358	1	0
205.87861	225117.XP_009367462.1	0.670834311	0.144692517	0.942857143	0.004804665
205.87861	218851.Aquca_002_00458.1	0.756199077	0.081912707	0.885714286	0.018845481
205.87861	Q9FWA3	0.881515916	0.020226049	0.942857143	0.004804665
205.87861	Q2QLY4	0.632887588	0.177419135	0.828571429	0.041562682
205.87861	981085.XP_010093648.1	0.756422059	0.081769554	0.942857143	0.004804665
205.87861	981085.XP_010093011.1	0.620385949	0.188807753	0.942857143	0.004804665
205.87861	90675.XP_010413029.1	0.685512434	0.132801851	0.828571429	0.041562682
205.87861	102107.XP_008223564.1	0.794393776	0.059064989	0.828571429	0.041562682
205.87861	3885.XP_007163247.1	0.666994734	0.147874866	0.885714286	0.018845481
205.87861	225117.XP_009362109.1	0.764776685	0.076487558	0.828571429	0.041562682
205.87861	3827.XP_004512402.1	0.783950469	0.064973784	0.885714286	0.018845481
205.87861	P30184	0.819290359	0.046033337	1	0
205.87861	981085.XP_010106863.1	0.804634249	0.053523327	0.885714286	0.018845481
205.87861	3988.XP_002531124.1	0.712859565	0.111837133	0.885714286	0.018845481
205.87861	3656.XP_008459799.1	0.796946628	0.057659994	0.885714286	0.018845481
205.87861	981085.XP_010100319.1	0.927919438	0.00760616	0.885714286	0.018845481
205.87861	3827.XP_004509045.1	0.716393248	0.109243543	0.942857143	0.004804665
205.87861	981085.XP_010107907.1	0.80086069	0.055536117	0.942857143	0.004804665
205.87861	981085.XP_010104626.1	0.710236556	0.113779597	0.828571429	0.041562682
205.87861	4432.XP_010263341.1	0.645810997	0.165958296	0.828571429	0.041562682
205.87861	981085.XP_010100385.1	0.636741488	0.173967914	0.828571429	0.041562682
205.87861	981085.XP_010109028.1	0.618119845	0.190903419	0.885714286	0.018845481
205.87861	102107.XP_008233682.1	0.821953654	0.044728673	1	0
205.87861	981085.XP_010087582.1	0.771756695	0.072197341	0.942857143	0.004804665
205.87861	981085.XP_010108883.1	0.6860367	0.132385286	1	0
205.87861	2711.XP_006490240.1	0.778115902	0.068386869	0.885714286	0.018845481
205.87861	981085.XP_010105242.1	0.691408128	0.128149977	0.828571429	0.041562682
205.87861	4432.XP_010267949.1	-0.912854588	0.011060579	-0.771428571	0.072396501
205.87861	218851.Aquca_016_00235.1	0.770172789	0.073161021	0.885714286	0.018845481
205.87861	981085.XP_010087289.1	-0.828704008	0.041500365	-0.714285714	0.110787172
205.87861	57918.XP_004295104.1	0.693909064	0.126198408	1	0
205.87861	3641.EOY02246	0.737436737	0.094358715	0.942857143	0.004804665
205.87861	2711.XP_006483525.1	0.612583889	0.196062982	1	0
205.87861	161934.XP_010681206.1	0.825229759	0.043147809	0.885714286	0.018845481
205.87861	A2YDY2	0.62246135	0.186896831	0.942857143	0.004804665
205.87861	29730.Gorai.006G069700.1	0.884390799	0.019275644	0.771428571	0.072396501
205.87861	225117.XP_009341119.1	0.611673744	0.19691665	0.828571429	0.041562682
205.87861	Q9S7E9	0.701080505	0.12067464	0.828571429	0.041562682
205.87861	85681.XP_006424201.1	0.87485043	0.02251355	0.885714286	0.018845481
205.87861	29730.Gorai.012G081300.1	0.918539176	0.009683517	0.828571429	0.041562682
205.87861	4432.XP_010250594.1	0.621579305	0.187707991	0.885714286	0.018845481
205.87861	28532.XP_010544738.1	0.821152172	0.045119456	0.885714286	0.018845481
205.87861	3694.POPTR_0010s05590.1	0.695527695	0.12494227	0.828571429	0.041562682
205.87861	3760.EMJ19995	0.690519492	0.128846536	0.942857143	0.004804665
205.87861	28532.XP_010528136.1	0.788177465	0.06255107	0.828571429	0.041562682
205.87861	P29684	0.716406887	0.109233585	0.885714286	0.018845481
205.87861	3827.XP_004492266.1	-0.808201574	0.051652145	-0.828571429	0.041562682
205.87861	3760.EMJ13657	0.706315207	0.116710869	0.942857143	0.004804665
205.87861	981085.XP_010093854.1	0.783720164	0.065106993	1	0
205.87861	981085.XP_010087237.1	0.732831	0.097533747	0.885714286	0.018845481
205.87861	29730.Gorai.001G158300.1	0.808978924	0.051248488	1	0
205.87861	Q06652	0.744411278	0.08964015	0.942857143	0.004804665
205.87861	981085.XP_010099133.1	0.646901803	0.165005657	0.828571429	0.041562682
205.87861	13333.ERM94103	0.729971044	0.099528789	0.885714286	0.018845481
205.87861	981085.XP_010092793.1	0.656687705	0.156563033	0.828571429	0.041562682
205.87861	981085.XP_010086957.1	0.722328999	0.104947396	0.885714286	0.018845481
205.87861	3847.GLYMA15G02610.1	0.805306729	0.053168235	0.828571429	0.041562682
205.87861	981085.XP_010105147.1	0.632303571	0.177944596	0.942857143	0.004804665
205.87861	981085.XP_010092558.1	0.846685294	0.033456237	0.942857143	0.004804665
205.87861	P52428	0.512850514	0.298168084	0.828571429	0.041562682
205.87861	3983.cassava4.1_020178m	0.657872351	0.155553744	0.885714286	0.018845481
205.87861	981085.XP_010103674.1	0.84967401	0.032198329	0.942857143	0.004804665
205.87861	3760.EMJ03142	0.705591091	0.117255726	0.828571429	0.041562682
205.87861	57918.XP_004300579.1	0.82143779	0.044980014	0.714285714	0.110787172
205.87861	981085.XP_010110991.1	0.715650434	0.109786517	0.942857143	0.004804665
205.87861	102107.XP_008223577.1	0.534907582	0.274164143	0.828571429	0.041562682
205.87861	102107.XP_008225700.1	0.702761303	0.11939562	0.828571429	0.041562682
205.87861	3988.XP_002534437.1	0.801381296	0.055256391	0.942857143	0.004804665
205.87861	3711.Bra014340.1-P	0.772535783	0.071725459	0.942857143	0.004804665
205.87861	225117.XP_009336005.1	0.841167798	0.03583802	0.771428571	0.072396501
205.87861	57918.XP_004293979.1	0.821154101	0.045118514	0.885714286	0.018845481
205.87861	4432.XP_010264101.1	-0.813046013	0.049160501	-0.942857143	0.004804665
205.87861	29760.VIT_17s0000g01540.t01	0.80193898	0.054957466	0.885714286	0.018845481
205.87861	4006.Lus10038383	-0.816798355	0.04726988	-0.771428571	0.072396501
205.87861	981085.XP_010107389.1	0.765185634	0.076233107	0.942857143	0.004804665
205.87861	28532.XP_010521311.1	0.90816363	0.012263608	0.942857143	0.004804665
205.87861	3750.XP_008358051.1	0.832751768	0.039618825	0.771428571	0.072396501
205.87861	38727.Pavir.J03275.1.p	0.779006924	0.067860486	0.885714286	0.018845481
205.87861	A0AT32	0.754990358	0.082690656	1	0
205.87861	981085.XP_010093621.1	0.859394045	0.02826516	0.885714286	0.018845481
205.87861	3656.XP_008460646.1	-0.874233581	0.022731153	-0.942857143	0.004804665
205.87861	3641.EOX96873	0.632268548	0.177976127	0.942857143	0.004804665
205.87861	981085.XP_010109672.1	0.759113	0.0800509	0.828571429	0.041562682
205.87861	3750.XP_008339335.1	0.833545535	0.039254649	0.885714286	0.018845481
205.87861	981085.XP_010088971.1	0.877404415	0.02162323	0.885714286	0.018845481
205.87861	P46644	0.769949145	0.073297558	0.885714286	0.018845481
205.87861	225117.XP_009351655.1	0.903873499	0.013416337	0.828571429	0.041562682
205.87861	981085.XP_010093503.1	-0.875456875	0.022300592	-0.885714286	0.018845481
205.87861	225117.XP_009365316.1	0.635675724	0.17491949	0.885714286	0.018845481
205.87861	3694.POPTR_0003s18370.1	0.828216741	0.041729614	0.714285714	0.110787172
205.87861	981085.XP_010097501.1	0.691262181	0.128264265	0.942857143	0.004804665
214.95534	37682.EMT05929	0.969343311	0.001395343	0.485714286	0.328723032
214.95534	57918.XP_004302400.1	-0.715126708	0.110170057	-0.828571429	0.041562682
214.95534	3750.XP_008341598.1	-0.698156454	0.122913878	-0.828571429	0.041562682
214.95534	2711.XP_006482271.1	-0.11849236	0.823093302	0.828571429	0.041562682
214.95534	3694.POPTR_0006s25830.1	0.222923906	0.67115325	0.828571429	0.041562682
214.95534	3656.XP_008459799.1	-0.448878025	0.371905511	-0.942857143	0.004804665
214.95534	981085.XP_010103777.1	-0.383948879	0.452376928	-1	0
214.95534	981085.XP_010100319.1	-0.661058758	0.152852766	-0.828571429	0.041562682
214.95534	4081.Solyc01g103800.2.1	-0.821996483	0.044707835	-0.771428571	0.072396501
214.95534	2711.XP_006490240.1	-0.387299282	0.448098665	-0.828571429	0.041562682
214.95534	225117.XP_009337828.1	0.334461214	0.517015315	0.885714286	0.018845481
214.95534	4432.XP_010250594.1	-0.306848735	0.554172745	-0.828571429	0.041562682
214.95534	981085.XP_010103992.1	-0.514574798	0.296264218	-0.828571429	0.041562682
214.95534	3694.POPTR_0001s23820.1	0.099881242	0.850676358	0.828571429	0.041562682
214.95534	981085.XP_010100370.1	0.998286636	4.40E-06	0.714285714	0.110787172
214.95534	981085.XP_010095846.1	0.765589612	0.075982127	0.885714286	0.018845481
214.95534	57918.XP_004294371.1	-0.324457764	0.530391649	-0.828571429	0.041562682
214.95534	3750.XP_008339335.1	-0.885310269	0.018976303	-0.6	0.208
214.95534	3694.POPTR_0004s16990.1	-0.819507589	0.045926269	-0.257142857	0.622787172
144.02817	29730.Gorai.005G156500.1	-0.251821795	0.630251848	-0.885714286	0.018845481
144.02817	981085.XP_010087773.1	-0.126029619	0.811956464	-0.828571429	0.041562682
144.02817	37682.EMT05929	0.97013521	0.00132454	0.542857143	0.265702624
144.02817	981085.XP_010095110.1	-0.286665034	0.581781062	-0.828571429	0.041562682
144.02817	981085.XP_010092859.1	-0.393791995	0.43984509	-0.828571429	0.041562682
144.02817	3760.EMJ19226	-0.353531337	0.491795947	-0.828571429	0.041562682
144.02817	42345.XP_008785539.1	-0.346601815	0.500916404	-0.828571429	0.041562682
144.02817	3656.XP_008459799.1	-0.46904205	0.348031655	-1	0
144.02817	57918.XP_004302590.1	-0.376460469	0.461985753	-0.828571429	0.041562682
144.02817	225117.XP_009361712.1	-0.374829365	0.464087163	-0.828571429	0.041562682
144.02817	981085.XP_010103777.1	-0.400787031	0.431008713	-0.942857143	0.004804665
144.02817	981085.XP_010105002.1	-0.146899241	0.781236136	0.828571429	0.041562682
144.02817	4081.Solyc01g103800.2.1	-0.83392551	0.039080876	-0.6	0.208
144.02817	981085.XP_010107228.1	-0.302166583	0.560544732	-0.828571429	0.041562682
144.02817	3694.POPTR_0005s27920.1	-0.500977209	0.311401356	-0.885714286	0.018845481
144.02817	225117.XP_009337828.1	0.358870404	0.484803488	0.828571429	0.041562682
144.02817	981085.XP_010100075.1	0.108442027	0.837974581	0.828571429	0.041562682
144.02817	161934.XP_010683487.1	-0.568904058	0.238707332	-0.828571429	0.041562682
144.02817	3694.POPTR_0009s15590.1	-0.60894397	0.199486141	-0.828571429	0.041562682
144.02817	P16059	0.687989506	0.130838626	0.828571429	0.041562682
144.02817	981085.XP_010113476.1	-0.629422467	0.18054628	-0.828571429	0.041562682
144.02817	981085.XP_010103992.1	-0.536446442	0.272518217	-0.942857143	0.004804665
144.02817	3988.XP_002524302.1	-0.232255738	0.657880647	-0.828571429	0.041562682
144.02817	O24045	0.414654183	0.41366615	0.828571429	0.041562682
144.02817	981085.XP_010102790.1	-0.302826787	0.559645043	-0.885714286	0.018845481
144.02817	72664.XP_006397969.1	-0.522975646	0.287054373	-0.828571429	0.041562682
144.02817	3983.cassava4.1_017904m	-0.286704162	0.581727194	-0.828571429	0.041562682
144.02817	981085.XP_010100370.1	0.997961682	6.23E-06	0.542857143	0.265702624
144.02817	981085.XP_010095846.1	0.774777427	0.07037558	0.942857143	0.004804665
144.02817	3827.XP_004507557.1	-0.364963655	0.476860817	-0.828571429	0.041562682
144.02817	981085.XP_010112290.1	-0.621340853	0.187927529	-0.828571429	0.041562682
144.02817	981085.XP_010102187.1	-0.431179222	0.393312622	-0.828571429	0.041562682
144.02817	981085.XP_010093621.1	-0.816992768	0.047172864	-0.657142857	0.156174927
144.02817	3847.GLYMA09G28120.1	-0.375364959	0.463396807	-0.828571429	0.041562682
144.02817	57918.XP_004294371.1	-0.345411184	0.502488535	-0.885714286	0.018845481
144.02817	3750.XP_008339335.1	-0.886954585	0.01844658	-0.657142857	0.156174927
144.02817	3694.POPTR_0004s16990.1	-0.823359202	0.044047187	-0.485714286	0.328723032
351.03759	981085.XP_010095013.1	0.710573884	0.113528967	1	0
351.03759	59689.Al_scaffold_0002_956	0.926744887	0.007852913	0.942857143	0.004804665
351.03759	Q9XQJ6	0.962403064	0.002093722	0.942857143	0.004804665
351.03759	13333.ERN13270	0.757356485	0.081170888	0.828571429	0.041562682
351.03759	P28452	0.933760249	0.006436237	0.885714286	0.018845481
351.03759	57918.XP_004288436.1	0.940898391	0.005136279	0.714285714	0.110787172
351.03759	72664.XP_006392573.1	0.824451783	0.043520814	0.828571429	0.041562682
351.03759	3760.EMJ15633	0.894268793	0.016177643	0.6	0.208
351.03759	981085.XP_010107151.1	0.657810502	0.15560637	0.828571429	0.041562682
351.03759	42345.XP_008796668.1	0.829475443	0.041138627	0.485714286	0.328723032
351.03759	3760.EMJ18190	0.969121377	0.001415513	0.828571429	0.041562682
351.03759	3983.cassava4.1_012137m	0.812230336	0.049576031	0.428571429	0.396501458
351.03759	4572.TRIUR3_00082-P1	0.886676138	0.018535777	0.714285714	0.110787172
351.03759	225117.XP_009333937.1	0.880976506	0.02040681	0.942857143	0.004804665
351.03759	O62964	0.968616015	0.001461976	0.828571429	0.041562682
351.03759	4081.Solyc04g009030.2.1	0.796827717	0.057725093	0.942857143	0.004804665
351.03759	Q03033	0.750632106	0.08552313	0.828571429	0.041562682
351.03759	29730.Gorai.013G213000.1	-0.728499469	0.100562311	-0.885714286	0.018845481
351.03759	4155.Migut.L01757.1.p	0.878282586	0.021321064	0.6	0.208
351.03759	3988.XP_002511690.1	0.879829312	0.020793799	0.942857143	0.004804665
351.03759	3760.EMJ09536	0.873540374	0.022976882	0.771428571	0.072396501
351.03759	P35908	0.832217198	0.039864971	0.885714286	0.018845481
351.03759	O23654	0.806838492	0.052363492	0.828571429	0.041562682
351.03759	3750.XP_008351407.1	0.936099485	0.005994452	0.828571429	0.041562682
351.03759	981085.XP_010097949.1	0.968294157	0.001491954	1	0
351.03759	102107.XP_008227668.1	0.880138416	0.020689185	0.6	0.208
351.03759	3983.cassava4.1_005282m	0.93424811	0.006342834	0.6	0.208
351.03759	981085.XP_010112759.1	0.967931587	0.001526085	0.771428571	0.072396501
351.03759	4096.XP_009759927.1	0.883384206	0.019605922	0.885714286	0.018845481
351.03759	3988.XP_002513581.1	0.934367593	0.00632006	0.828571429	0.041562682
351.03759	B1Q2B6	0.797377576	0.057424353	0.885714286	0.018845481
351.03759	3983.cassava4.1_014739m	0.408663153	0.421129782	0.828571429	0.041562682
351.03759	4577.GRMZM2G125149_P01	0.829307369	0.041217313	0.714285714	0.110787172
351.03759	981085.XP_010089612.1	0.863819147	0.026555085	0.542857143	0.265702624
351.03759	981085.XP_010098629.1	0.786160158	0.063702039	0.828571429	0.041562682
351.03759	29730.Gorai.003G069800.1	0.968486128	0.001474038	1	0
351.03759	981085.XP_010096745.1	0.843533514	0.034807354	0.771428571	0.072396501
351.03759	981085.XP_010105197.1	0.731398447	0.098530821	0.828571429	0.041562682
351.03759	3656.XP_008447986.1	0.885419065	0.018941032	0.6	0.208
351.03759	29730.Gorai.011G128100.1	0.888403599	0.017985738	0.828571429	0.041562682
351.03759	981085.XP_010100818.1	0.896794999	0.015427276	0.6	0.208
351.03759	981085.XP_010108057.1	0.834937146	0.038619988	0.6	0.208
351.03759	3847.GLYMA10G39460.1	0.953424061	0.003203458	1	0
351.03759	981085.XP_010090210.1	0.773081074	0.071396021	1	0
351.03759	3641.EOY29871	0.978721176	0.000674365	0.942857143	0.004804665
351.03759	3988.XP_002509749.1	0.827647446	0.041998203	0.942857143	0.004804665
351.03759	3983.cassava4.1_001860m	0.791479582	0.060687834	1	0
351.03759	3847.GLYMA16G09170.2	0.969803174	0.001354005	1	0
351.03759	A4QLY6	0.911351989	0.011439386	0.885714286	0.018845481
351.03759	2711.XP_006476291.1	0.725303848	0.102822956	0.885714286	0.018845481
351.03759	P09756	0.853586149	0.030586186	0.885714286	0.018845481
351.03759	981085.XP_010096321.1	0.833514427	0.039268892	0.828571429	0.041562682
351.03759	3656.XP_008444947.1	0.974773177	0.000946562	0.771428571	0.072396501
351.03759	981085.XP_010097595.1	0.91043436	0.011673758	0.714285714	0.110787172
351.03759	Q9SP07	0.981530364	0.000508541	0.828571429	0.041562682
351.03759	Q9SZJ5	0.909859046	0.011821872	0.657142857	0.156174927
351.03759	3694.POPTR_0004s18870.1	0.730363489	0.099253966	0.942857143	0.004804665
351.03759	981085.XP_010098769.1	0.752049267	0.084597397	1	0
351.03759	Q40281	0.836567021	0.037882833	0.828571429	0.041562682
351.03759	3750.XP_008389804.1	0.974333166	0.000979725	0.828571429	0.041562682
351.03759	3988.XP_002528494.1	0.78514394	0.064285476	0.828571429	0.041562682
351.03759	981085.XP_010103488.1	0.735137697	0.095937744	1	0
351.03759	981085.XP_010103561.1	0.677017162	0.139630422	1	0
351.03759	981085.XP_010102893.1	0.867294825	0.025247482	0.714285714	0.110787172
351.03759	3656.XP_008451106.1	0.948575952	0.003898655	0.6	0.208
351.03759	981085.XP_010108785.1	0.768789045	0.074007663	0.828571429	0.041562682
351.03759	981085.XP_010091979.1	0.923296623	0.008599473	1	0
351.03759	Q9STW6	0.728137245	0.100817436	0.942857143	0.004804665
351.03759	57918.XP_004303503.1	0.827561376	0.042038881	0.828571429	0.041562682
351.03759	85681.XP_006431821.1	0.883196816	0.019667704	0.828571429	0.041562682
351.03759	981085.XP_010096516.1	0.97352673	0.001041974	0.942857143	0.004804665
351.03759	3760.EMJ03271	0.772503418	0.071745034	0.942857143	0.004804665
351.03759	981085.XP_010109474.1	0.838040982	0.037221934	0.542857143	0.265702624
351.03759	3694.POPTR_0014s10120.3	0.690373154	0.128961401	0.885714286	0.018845481
351.03759	225117.XP_009367887.1	0.984050918	0.000379531	0.885714286	0.018845481
351.03759	A1E9Q9	0.952712041	0.003301355	0.828571429	0.041562682
351.03759	3750.XP_008368932.1	0.804270716	0.053715739	0.942857143	0.004804665
351.03759	3983.cassava4.1_022580m	0.764883457	0.076421087	0.942857143	0.004804665
351.03759	981085.XP_010111996.1	0.805622048	0.053002112	0.828571429	0.041562682
351.03759	3641.EOX90705	0.882481528	0.019904387	0.6	0.208
351.03759	981085.XP_010107961.1	0.985553701	0.000311536	0.885714286	0.018845481
351.03759	Q42961	0.890609518	0.017294918	1	0
351.03759	981085.XP_010101831.1	0.876041046	0.022096368	0.771428571	0.072396501
351.03759	3983.cassava4.1_023613m	0.677838361	0.138963907	0.885714286	0.018845481
351.03759	2711.XP_006478162.1	0.72129786	0.105688246	0.885714286	0.018845481
351.03759	225117.XP_009358557.1	0.914593979	0.010629799	0.828571429	0.041562682
351.03759	3750.XP_008391333.1	0.875463613	0.022298231	0.828571429	0.041562682
351.03759	3988.XP_002524159.1	0.885640861	0.018869224	1	0
351.03759	981085.XP_010097504.1	0.798896874	0.056597148	0.885714286	0.018845481
351.03759	3750.XP_008380248.1	0.711727456	0.112673713	0.828571429	0.041562682
351.03759	3988.XP_002524160.1	0.963943581	0.00192666	1	0
351.03759	3988.XP_002519480.1	-0.874391754	0.022675259	-0.885714286	0.018845481
351.03759	981085.XP_010095787.1	0.966137596	0.001700579	0.828571429	0.041562682
351.03759	71139.XP_010046645.1	0.705900941	0.117022445	0.828571429	0.041562682
351.03759	264402.Cagra.1671s0292.1.p	0.806438398	0.052573142	0.942857143	0.004804665
351.03759	981085.XP_010088447.1	0.680959665	0.136443066	0.942857143	0.004804665
351.03759	3983.cassava4.1_002590m	0.821952203	0.044729379	0.885714286	0.018845481
351.03759	3827.XP_004490873.1	0.819056798	0.046148583	0.885714286	0.018845481
351.03759	P46257	0.983906593	0.000386413	0.942857143	0.004804665
351.03759	3750.XP_008348512.1	0.886608798	0.01855738	0.885714286	0.018845481
351.03759	981085.XP_010107961.1	0.885077383	0.019051908	0.885714286	0.018845481
351.03759	981085.XP_010095423.1	0.686537862	0.131987607	1	0
351.03759	981085.XP_010092390.1	0.833805548	0.039135699	0.6	0.208
351.03759	981085.XP_010107296.1	0.9164641	0.010175903	0.6	0.208
351.03759	71139.XP_010070215.1	0.934479736	0.006298721	0.714285714	0.110787172
351.03759	3988.XP_002513953.1	0.87281171	0.023236538	0.542857143	0.265702624
351.03759	981085.XP_010112348.1	0.802508535	0.05465295	0.942857143	0.004804665
351.03759	981085.XP_010091033.1	0.68397285	0.134028425	0.828571429	0.041562682
351.03759	29730.Gorai.004G267900.1	0.925732747	0.008068622	0.942857143	0.004804665
351.03759	981085.XP_010091033.1	0.736752785	0.094827247	0.942857143	0.004804665
351.03759	3656.XP_008451673.1	0.685335552	0.132942525	0.942857143	0.004804665
351.03759	37682.EMT05929	-0.658200253	0.15527487	-0.828571429	0.041562682
351.03759	981085.XP_010096245.1	0.766021032	0.075714512	0.885714286	0.018845481
351.03759	102107.XP_008233823.1	0.943544282	0.004690903	0.771428571	0.072396501
351.03759	3847.GLYMA11G00631.1	0.957271372	0.002699598	0.885714286	0.018845481
351.03759	981085.XP_010099692.1	0.811707311	0.049843328	0.657142857	0.156174927
351.03759	3880.AES86765	0.850981867	0.031655028	0.714285714	0.110787172
351.03759	Q9FV65	0.710010329	0.113947817	0.942857143	0.004804665
351.03759	981085.XP_010108426.1	0.661818344	0.152211866	0.828571429	0.041562682
351.03759	Q9SJU4	0.932476854	0.006685131	0.828571429	0.041562682
351.03759	4096.XP_009771314.1	0.73791132	0.094034216	0.828571429	0.041562682
351.03759	50452.A0A087HHQ2	0.873480558	0.022998145	0.771428571	0.072396501
351.03759	Q9XF97	0.976198815	0.000843003	0.771428571	0.072396501
351.03759	57918.XP_004289853.1	-0.834867748	0.038651523	-0.428571429	0.396501458
351.03759	3750.XP_008373567.1	0.957971398	0.002612485	0.828571429	0.041562682
351.03759	4081.Solyc07g041310.2.1	0.820814114	0.04528476	0.828571429	0.041562682
351.03759	981085.XP_010087582.1	0.729121505	0.100124862	0.828571429	0.041562682
351.03759	981085.XP_010092859.1	0.913205171	0.010973086	0.714285714	0.110787172
351.03759	981085.XP_010106126.1	0.875426896	0.022311096	0.542857143	0.265702624
351.03759	71139.XP_010051691.1	0.845461796	0.033977739	0.828571429	0.041562682
351.03759	71139.XP_010053079.1	0.856778771	0.029299581	0.942857143	0.004804665
351.03759	57918.XP_004293725.1	0.968212782	0.001499582	0.828571429	0.041562682
351.03759	981085.XP_010104865.1	0.866583849	0.025512409	0.942857143	0.004804665
351.03759	981085.XP_010104366.1	0.759690302	0.079684334	0.885714286	0.018845481
351.03759	3694.POPTR_0006s27650.1	0.915039667	0.010520754	0.885714286	0.018845481
351.03759	2711.XP_006488039.1	0.881846147	0.020115766	0.6	0.208
351.03759	O23948	0.865971827	0.025741516	0.942857143	0.004804665
351.03759	71139.XP_010065527.1	0.855167165	0.029945779	0.771428571	0.072396501
351.03759	57918.XP_004288436.1	0.932167379	0.006745839	0.885714286	0.018845481
351.03759	3750.XP_008376261.1	0.898112595	0.015042716	0.771428571	0.072396501
351.03759	4006.Lus10025679	0.773478716	0.071156221	0.942857143	0.004804665
351.03759	3760.EMJ13253	0.745425683	0.088962888	0.942857143	0.004804665
351.03759	P41378	0.821847188	0.044780492	0.542857143	0.265702624
351.03759	981085.XP_010095389.1	0.950470877	0.00361895	0.6	0.208
351.03759	981085.XP_010100450.1	0.868042955	0.024970131	0.942857143	0.004804665
351.03759	3827.XP_004488763.1	0.722879157	0.104553062	0.885714286	0.018845481
351.03759	Q9M339	0.892494243	0.016714983	0.885714286	0.018845481
351.03759	981085.XP_010107430.1	0.939524344	0.005375369	1	0
351.03759	3702.AT2G05710.1	0.90655919	0.012688853	0.771428571	0.072396501
351.03759	29730.Gorai.006G100700.1	0.871116777	0.023845896	0.6	0.208
351.03759	4096.XP_009766506.1	0.894249781	0.016183355	0.942857143	0.004804665
351.03759	981085.XP_010095088.1	0.434323626	0.389479316	0.828571429	0.041562682
351.03759	981085.XP_010087166.1	0.776063836	0.0696062	0.828571429	0.041562682
351.03759	3694.POPTR_0006s20270.1	0.709386486	0.114412263	1	0
351.03759	981085.XP_010099754.1	0.928740104	0.007436031	0.942857143	0.004804665
351.03759	981085.XP_010107718.1	0.913422089	0.01091912	0.828571429	0.041562682
351.03759	28532.XP_010538015.1	0.935706609	0.006067577	0.714285714	0.110787172
351.03759	102107.XP_008224693.1	0.976564561	0.000817394	0.885714286	0.018845481
351.03759	981085.XP_010087772.1	0.628821566	0.181090882	0.828571429	0.041562682
351.03759	161934.XP_010682112.1	0.827962803	0.041849321	1	0
351.03759	42345.XP_008785539.1	0.873240589	0.02308354	0.714285714	0.110787172
351.03759	981085.XP_010094925.1	0.689340104	0.12977353	0.828571429	0.041562682
351.03759	981085.XP_010103454.1	-0.92256527	0.008762052	-0.657142857	0.156174927
351.03759	57918.XP_004307221.1	0.82944986	0.041150599	0.771428571	0.072396501
351.03759	3988.XP_002513353.1	0.777859309	0.068538798	0.828571429	0.041562682
351.03759	981085.XP_010090946.1	0.812532492	0.049421914	0.885714286	0.018845481
351.03759	102107.XP_008223088.1	0.929250722	0.007331124	0.942857143	0.004804665
351.03759	981085.XP_010092509.1	0.777627566	0.068676146	0.828571429	0.041562682
351.03759	981085.XP_010092876.1	0.735564618	0.095643643	0.828571429	0.041562682
351.03759	981085.XP_010094160.1	0.853589452	0.030584841	0.428571429	0.396501458
351.03759	90675.XP_010473862.1	0.717688123	0.108299866	0.885714286	0.018845481
351.03759	38727.Pavir.Ea00503.1.p	0.864202879	0.026409179	1	0
351.03759	225117.XP_009367462.1	0.74267102	0.090807374	0.828571429	0.041562682
351.03759	981085.XP_010112005.1	0.665655056	0.14899218	0.828571429	0.041562682
351.03759	218851.Aquca_002_00458.1	0.904525049	0.01323805	0.771428571	0.072396501
351.03759	981085.XP_010101540.1	0.848894345	0.032524287	0.6	0.208
351.03759	981085.XP_010111072.1	0.662029501	0.152033907	0.885714286	0.018845481
351.03759	28532.XP_010544150.1	0.901217418	0.014155038	0.885714286	0.018845481
351.03759	Q9FWA3	0.815227324	0.048057256	0.828571429	0.041562682
351.03759	3847.GLYMA13G32790.1	0.756596457	0.081657671	0.828571429	0.041562682
351.03759	981085.XP_010110501.1	0.863704865	0.026598612	0.485714286	0.328723032
351.03759	981085.XP_010093648.1	0.946256652	0.004254907	0.828571429	0.041562682
351.03759	981085.XP_010093011.1	0.650276861	0.162072744	0.828571429	0.041562682
351.03759	57918.XP_004302590.1	0.972256677	0.001143861	0.714285714	0.110787172
351.03759	3983.cassava4.1_004698m	0.972177662	0.001150355	0.771428571	0.072396501
351.03759	3847.GLYMA08G03580.1	0.777163916	0.068951315	0.942857143	0.004804665
351.03759	3885.XP_007157909.1	0.814303118	0.048523274	0.6	0.208
351.03759	225117.XP_009344042.1	0.744475088	0.08959748	0.828571429	0.041562682
351.03759	4096.XP_009766916.1	0.972142926	0.001153216	0.771428571	0.072396501
351.03759	102107.XP_008223564.1	0.845207583	0.034086572	0.942857143	0.004804665
351.03759	225117.XP_009362109.1	0.927798854	0.007631316	0.942857143	0.004804665
351.03759	3827.XP_004512402.1	0.955672181	0.002903882	0.771428571	0.072396501
351.03759	981085.XP_010097887.1	0.815844831	0.047747051	0.771428571	0.072396501
351.03759	981085.XP_010106863.1	0.916236582	0.01023061	0.771428571	0.072396501
351.03759	59689.fgenesh2_kg.3__603__AT3G06035.1	0.732635218	0.097669748	0.885714286	0.018845481
351.03759	4098.XP_009613926.1	0.648862525	0.163299099	0.885714286	0.018845481
351.03759	3659.XP_004157075.1	0.889942004	0.017502591	0.828571429	0.041562682
351.03759	3760.EMJ23746	0.654947196	0.158050915	0.942857143	0.004804665
351.03759	981085.XP_010103749.1	0.986997418	0.000252502	0.942857143	0.004804665
351.03759	3656.XP_008459799.1	0.861195047	0.027563058	0.771428571	0.072396501
351.03759	102107.XP_008228197.1	0.889955903	0.017498254	0.942857143	0.004804665
351.03759	P47920	0.885811218	0.018814159	0.771428571	0.072396501
351.03759	3827.XP_004509045.1	0.751122253	0.085202439	0.828571429	0.041562682
351.03759	981085.XP_010088878.1	0.829752362	0.041009137	0.485714286	0.328723032
351.03759	29730.Gorai.008G145000.1	0.934348586	0.00632368	0.542857143	0.265702624
351.03759	981085.XP_010108329.1	0.9302866	0.007120535	0.828571429	0.041562682
351.03759	981085.XP_010096932.1	0.914160563	0.010736363	0.885714286	0.018845481
351.03759	29760.VIT_11s0016g03630.t01	0.956719042	0.002769324	0.485714286	0.328723032
351.03759	981085.XP_010104626.1	0.761800432	0.078350944	0.942857143	0.004804665
351.03759	4432.XP_010263341.1	0.832055384	0.039939619	0.771428571	0.072396501
351.03759	981085.XP_010100385.1	0.683308298	0.13455937	0.942857143	0.004804665
351.03759	57918.XP_004293297.1	0.871798047	0.023600064	0.828571429	0.041562682
351.03759	2711.XP_006482489.1	-0.881410417	0.020261342	-0.714285714	0.110787172
351.03759	29730.Gorai.008G029900.1	0.948806542	0.003864072	0.828571429	0.041562682
351.03759	981085.XP_010101688.1	0.78587154	0.063867494	0.828571429	0.041562682
351.03759	981085.XP_010105263.1	0.851442842	0.031464573	0.885714286	0.018845481
351.03759	218851.Aquca_016_00235.1	0.904286841	0.013303099	0.771428571	0.072396501
351.03759	4113.PGSC0003DMT400006326	0.782415553	0.065863938	0.942857143	0.004804665
351.03759	3827.XP_004487684.1	0.805674325	0.052974593	0.828571429	0.041562682
351.03759	3694.POPTR_0010s08180.1	0.913970862	0.010783168	0.771428571	0.072396501
351.03759	3847.GLYMA11G37360.1	0.933719941	0.006443984	0.885714286	0.018845481
351.03759	Q9FZ76	0.860147011	0.027970605	1	0
351.03759	3827.XP_004487074.1	0.829186925	0.041273744	0.942857143	0.004804665
351.03759	3641.EOY02246	0.893808242	0.016316289	0.828571429	0.041562682
351.03759	71139.XP_010052458.1	0.907766577	0.012368192	0.942857143	0.004804665
351.03759	2711.XP_006467306.1	0.852045897	0.031216236	0.828571429	0.041562682
351.03759	Q9XHE4	0.967923565	0.001526845	0.6	0.208
351.03759	981085.XP_010111768.1	0.698684881	0.122507881	1	0
351.03759	3880.AES62702	0.799053604	0.056512128	0.942857143	0.004804665
351.03759	981085.XP_010088099.1	0.976478229	0.000823404	0.771428571	0.072396501
351.03759	161934.XP_010681206.1	0.936804163	0.005864378	0.771428571	0.072396501
351.03759	981085.XP_010094696.1	0.791877292	0.060465169	0.828571429	0.041562682
351.03759	3760.EMJ08534	0.73073159	0.098996498	0.828571429	0.041562682
351.03759	29760.VIT_06s0009g01200.t01	0.801895693	0.054980642	0.942857143	0.004804665
351.03759	3847.GLYMA20G23080.1	0.807616578	0.051956883	1	0
351.03759	29730.Gorai.006G069700.1	0.882995878	0.019734056	0.657142857	0.156174927
351.03759	Q9S7E9	0.790841128	0.061046069	0.942857143	0.004804665
351.03759	71139.XP_010063879.1	0.968689691	0.001455156	1	0
351.03759	71139.XP_010040054.1	0.839859906	0.03641389	0.828571429	0.041562682
351.03759	85681.XP_006424201.1	0.900374155	0.014393555	0.771428571	0.072396501
351.03759	3760.EMJ23343	0.853315422	0.030696489	0.828571429	0.041562682
351.03759	3760.EMJ07241	0.68926143	0.12983547	1	0
351.03759	981085.XP_010108267.1	0.728363886	0.100657772	0.942857143	0.004804665
351.03759	29760.VIT_11s0065g00480.t01	0.990657879	0.000130505	1	0
351.03759	981085.XP_010105174.1	0.9045016	0.013244446	0.6	0.208
351.03759	29730.Gorai.012G081300.1	0.905652414	0.012932285	0.771428571	0.072396501
351.03759	981085.XP_010098530.1	0.866964449	0.025370425	0.485714286	0.328723032
351.03759	3988.XP_002509815.1	0.871675474	0.023644204	0.885714286	0.018845481
351.03759	28532.XP_010544738.1	0.889468767	0.017650542	0.771428571	0.072396501
351.03759	3694.POPTR_0010s05590.1	0.812747277	0.049312498	0.942857143	0.004804665
351.03759	3760.EMJ19995	0.78954404	0.061776839	0.828571429	0.041562682
351.03759	28532.XP_010528136.1	0.937605143	0.005718222	0.771428571	0.072396501
351.03759	161934.XP_010683487.1	0.92294224	0.008678067	0.714285714	0.110787172
351.03759	P29684	0.967348765	0.00158175	0.771428571	0.072396501
351.03759	3641.EOY30538	0.909289307	0.011969442	0.542857143	0.265702624
351.03759	981085.XP_010107883.1	0.801340003	0.055278554	0.828571429	0.041562682
351.03759	3694.POPTR_0006s04870.1	0.877699813	0.021521361	0.771428571	0.072396501
351.03759	981085.XP_010087198.1	0.849829206	0.03213363	0.828571429	0.041562682
351.03759	71139.XP_010028264.1	0.870370856	0.024116447	0.828571429	0.041562682
351.03759	981085.XP_010094597.1	0.629360568	0.180602348	0.828571429	0.041562682
351.03759	225117.XP_009379631.1	0.967388533	0.00157792	0.714285714	0.110787172
351.03759	981085.XP_010087237.1	0.865113114	0.02606461	0.771428571	0.072396501
351.03759	4155.Migut.L01482.1.p	0.851020052	0.031639231	1	0
351.03759	P16059	-0.82843834	0.041625283	-0.714285714	0.110787172
351.03759	3750.XP_008394248.1	0.67547514	0.140885685	0.942857143	0.004804665
351.03759	3711.Bra014562.1-P	0.869436586	0.024457363	0.771428571	0.072396501
351.03759	Q06652	0.861665971	0.027380854	0.828571429	0.041562682
351.03759	981085.XP_010105668.1	0.845811145	0.033828446	0.942857143	0.004804665
351.03759	102107.XP_008231281.1	0.726125827	0.102239345	0.885714286	0.018845481
351.03759	102107.XP_008230612.1	0.647251208	0.164700998	1	0
351.03759	57918.XP_004293598.1	0.896795903	0.015427011	0.771428571	0.072396501
351.03759	102107.XP_008232969.1	0.836798795	0.037778548	0.485714286	0.328723032
351.03759	71139.XP_010025519.1	0.911930537	0.011292802	0.885714286	0.018845481
351.03759	102107.XP_008235028.1	0.919935873	0.009358781	1	0
351.03759	4641.GSMUA_Achr11P00870_001	0.890325905	0.017383008	0.942857143	0.004804665
351.03759	981085.XP_010097237.1	0.972573531	0.001118002	0.885714286	0.018845481
351.03759	3847.GLYMA05G34570.1	-0.754760136	0.082839206	-0.828571429	0.041562682
351.03759	O24370	0.906446687	0.012718934	0.828571429	0.041562682
351.03759	4555.Si039576m	0.875358152	0.022335193	0.485714286	0.328723032
351.03759	13333.ERM94103	0.902715584	0.013736024	0.771428571	0.072396501
351.03759	2711.XP_006464189.1	0.895068569	0.015938229	0.828571429	0.041562682
351.03759	981085.XP_010102358.1	0.963192	0.002007309	0.885714286	0.018845481
351.03759	P30298	0.849272201	0.032366121	0.428571429	0.396501458
351.03759	3750.XP_008363706.1	0.715722863	0.109733522	0.885714286	0.018845481
351.03759	3983.cassava4.1_003845m	0.797821217	0.057182234	1	0
351.03759	981085.XP_010108789.1	0.691718018	0.127907453	0.942857143	0.004804665
351.03759	3750.XP_008364532.1	0.82477875	0.043363866	0.542857143	0.265702624
351.03759	981085.XP_010103674.1	0.853919542	0.030450608	0.828571429	0.041562682
351.03759	77586.LPERR11G03860.1	0.901549009	0.014061774	0.885714286	0.018845481
351.03759	3760.EMJ03142	0.965803706	0.001734085	0.771428571	0.072396501
351.03759	981085.XP_010110991.1	0.838585478	0.036979173	0.828571429	0.041562682
351.03759	102107.XP_008225700.1	0.906412734	0.012728019	0.771428571	0.072396501
351.03759	981085.XP_010094323.1	0.758170869	0.080650749	0.885714286	0.018845481
351.03759	A1EA25	0.960557809	0.00230285	0.942857143	0.004804665
351.03759	3750.XP_008351727.1	0.767862922	0.074576777	0.828571429	0.041562682
351.03759	3885.XP_007149074.1	0.875857819	0.022160327	0.657142857	0.156174927
351.03759	218851.Aquca_111_00026.1	0.923194207	0.008622151	0.885714286	0.018845481
351.03759	3988.XP_002534437.1	0.957653181	0.00265191	0.828571429	0.041562682
351.03759	57918.XP_004288094.1	0.98799905	0.00021517	0.885714286	0.018845481
351.03759	225117.XP_009336005.1	0.877012841	0.02175862	0.6	0.208
351.03759	57918.XP_004293979.1	0.944095315	0.00460064	0.714285714	0.110787172
351.03759	981085.XP_010107883.1	0.919887454	0.009369948	0.885714286	0.018845481
351.03759	981085.XP_010110073.1	0.923765123	0.008496105	0.828571429	0.041562682
351.03759	102107.XP_008229431.1	0.962374968	0.002096833	0.885714286	0.018845481
351.03759	3694.POPTR_0006s04060.1	0.915944165	0.010301132	0.542857143	0.265702624
351.03759	981085.XP_010099537.1	0.852393891	0.031073356	0.6	0.208
351.03759	981085.XP_010100629.1	0.867143836	0.025303634	0.485714286	0.328723032
351.03759	28532.XP_010521311.1	0.915337635	0.010448156	0.828571429	0.041562682
351.03759	981085.XP_010102984.1	0.819473859	0.045942886	0.485714286	0.328723032
351.03759	981085.XP_010104039.1	0.470635833	0.346168719	0.828571429	0.041562682
351.03759	981085.XP_010104039.1	0.843078659	0.035004421	0.657142857	0.156174927
351.03759	Q8L743	0.922111221	0.00886373	0.942857143	0.004804665
351.03759	3827.XP_004502849.1	0.695270138	0.125141782	0.942857143	0.004804665
351.03759	57918.XP_004287511.1	-0.469109687	0.347952523	-0.885714286	0.018845481
351.03759	3694.POPTR_0015s11320.1	0.947391577	0.004078669	0.428571429	0.396501458
351.03759	P06183	0.973176093	0.001069633	0.828571429	0.041562682
351.03759	981085.XP_010099974.1	0.716088988	0.109465805	0.885714286	0.018845481
351.03759	981085.XP_010108377.1	0.673934319	0.142144782	0.828571429	0.041562682
351.03759	981085.XP_010107187.1	0.32796734	0.525687497	0.828571429	0.041562682
351.03759	981085.XP_010109672.1	0.97944726	0.000629282	0.771428571	0.072396501
351.03759	981085.XP_010088787.1	0.734781797	0.096183226	0.828571429	0.041562682
351.03759	981085.XP_010088971.1	0.895189909	0.015902055	0.771428571	0.072396501
351.03759	72664.XP_006404085.1	0.901455495	0.014088045	0.657142857	0.156174927
351.03759	29730.Gorai.013G191600.1	0.908700135	0.012122975	0.428571429	0.396501458
351.03759	981085.XP_010105270.1	0.778371596	0.068235625	0.828571429	0.041562682
351.03759	102107.XP_008230601.1	0.894642927	0.016065432	0.428571429	0.396501458
351.03759	981085.XP_010094314.1	0.88436745	0.019283275	0.885714286	0.018845481
351.03759	3983.cassava4.1_011319m	0.880373829	0.020609681	0.371428571	0.468478134
351.03759	3694.POPTR_0004s16990.1	0.844888631	0.034223351	0.942857143	0.004804665
351.03759	981085.XP_010096257.1	0.931965357	0.006785613	0.6	0.208
351.03759	3885.XP_007141539.1	0.93443286	0.006307637	0.771428571	0.072396501
351.03759	981085.XP_010090486.1	-0.800684239	0.055631073	-0.885714286	0.018845481
351.03759	225117.XP_009364852.1	0.912206549	0.011223193	0.885714286	0.018845481
351.03759	Q43082	0.818705785	0.046322036	0.542857143	0.265702624
351.03759	28532.XP_010534892.1	0.649354433	0.162872128	0.885714286	0.018845481
351.03759	Q0J6H8	0.892778843	0.016628237	0.6	0.208
351.03759	981085.XP_010087381.1	0.940561581	0.005194393	0.714285714	0.110787172
351.03759	981085.XP_010098210.1	0.814189211	0.048580855	0.485714286	0.328723032
351.03759	3988.XP_002509853.1	0.942166975	0.004920272	0.771428571	0.072396501
351.03759	P17606	0.708043539	0.115414887	0.828571429	0.041562682
1471.6977	3983.cassava4.1_014739m	-0.424044796	0.402057399	-0.828571429	0.041562682
1471.6977	225117.XP_009353060.1	-0.277110539	0.594973886	-0.828571429	0.041562682
1471.6977	29730.Gorai.009G231000.1	-0.370614899	0.469530631	-0.828571429	0.041562682
1471.6977	3694.POPTR_0014s10120.3	-0.289116487	0.578408653	-0.885714286	0.018845481
1471.6977	3983.cassava4.1_023613m	-0.63577032	0.174834941	-0.885714286	0.018845481
1471.6977	37682.EMT05929	0.969455656	0.001385187	0.6	0.208
1471.6977	981085.XP_010108374.1	-0.281747433	0.588561633	-0.828571429	0.041562682
1471.6977	981085.XP_010107443.1	-0.505625643	0.306194977	-0.828571429	0.041562682
1471.6977	981085.XP_010098534.1	-0.444968152	0.376598875	-0.885714286	0.018845481
1471.6977	90675.XP_010413029.1	-0.287846271	0.580155414	-0.942857143	0.004804665
1471.6977	4081.Solyc01g103800.2.1	-0.82114177	0.045124539	-0.314285714	0.544093294
1471.6977	3988.XP_002510677.1	-0.458534628	0.360402429	-1	0
1471.6977	3760.EMJ13657	-0.323800473	0.531274004	-0.828571429	0.041562682
1471.6977	981085.XP_010092793.1	-0.292655904	0.573548764	-0.942857143	0.004804665
1471.6977	981085.XP_010105147.1	-0.250251623	0.632458679	-0.828571429	0.041562682
1471.6977	3656.XP_008443436.1	-0.337919168	0.512414636	-0.942857143	0.004804665
1471.6977	3827.XP_004485468.1	-0.740451649	0.092305737	-0.942857143	0.004804665
1471.6977	3711.Bra014340.1-P	-0.369217589	0.471339788	-0.828571429	0.041562682
1471.6977	981085.XP_010100370.1	0.998215912	4.77E-06	0.257142857	0.622787172
1471.6977	981085.XP_010099974.1	-0.29095578	0.575881799	-0.885714286	0.018845481
1471.6977	3750.XP_008339335.1	-0.88558486	0.018887342	-0.371428571	0.468478134
1471.6977	3694.POPTR_0004s16990.1	-0.819492695	0.045933606	-0.485714286	0.328723032
92.49655	4432.XP_010254613.1	0.719324155	0.107112723	0.828571429	0.041562682
92.49655	981085.XP_010100113.1	-0.898596047	0.014902786	-0.771428571	0.072396501
92.49655	981085.XP_010110070.1	-0.536711374	0.272235237	-0.828571429	0.041562682
92.49655	3988.XP_002524159.1	-0.52681177	0.282885549	-0.828571429	0.041562682
92.49655	4081.Solyc09g009390.2.1	0.914091266	0.010753449	0.714285714	0.110787172
92.49655	29760.VIT_11s0016g03630.t01	-0.530137647	0.279290042	-0.828571429	0.041562682
92.49655	4081.Solyc04g014510.2.1	-0.480271255	0.334982916	-0.942857143	0.004804665
92.49655	3641.EOY07828	0.895442407	0.015826909	0.942857143	0.004804665
92.49655	4432.XP_010258446.1	0.822053729	0.04467999	0.885714286	0.018845481
92.49655	3827.XP_004494086.1	0.802044184	0.05490116	0.828571429	0.041562682
92.49655	3649.evm.model.supercontig_1.379	-0.809334218	0.051064482	-0.828571429	0.041562682
92.49655	981085.XP_010109907.1	-0.707637218	0.115718994	-0.828571429	0.041562682
92.49655	O04848	0.787766802	0.062784593	0.828571429	0.041562682
92.49655	264402.Cagra.8059s0001.1.p	-0.576562049	0.230988399	-0.942857143	0.004804665
92.49655	981085.XP_010100370.1	-0.674078022	0.14202715	-0.828571429	0.041562682
92.49655	P29677	0.86112639	0.027589669	0.942857143	0.004804665
92.49655	981085.XP_010087270.1	0.934775557	0.006242602	0.942857143	0.004804665
92.49655	P92966-2	-0.86886931	0.024665474	-0.828571429	0.041562682
92.49655	102107.XP_008237954.1	-0.82879146	0.041459283	-0.657142857	0.156174927
92.49655	P48513	0.864781164	0.026190021	0.828571429	0.041562682
126.96806	57918.XP_004288436.1	-0.622527147	0.18683638	-0.828571429	0.041562682
126.96806	3656.XP_008442803.1	-0.622408142	0.186945722	-0.885714286	0.018845481
126.96806	4572.TRIUR3_00082-P1	-0.655288464	0.157758711	-0.828571429	0.041562682
126.96806	3983.cassava4.1_005282m	-0.617788303	0.191210825	-0.942857143	0.004804665
126.96806	981085.XP_010108057.1	-0.775846789	0.069735742	-0.942857143	0.004804665
126.96806	3694.POPTR_0010s21610.1	-0.667809408	0.14719717	-0.828571429	0.041562682
126.96806	981085.XP_010102893.1	-0.627733	0.182079192	-0.828571429	0.041562682
126.96806	981085.XP_010099538.1	-0.812211895	0.049585444	-0.942857143	0.004804665
126.96806	981085.XP_010100113.1	-0.92808792	0.00757108	-0.942857143	0.004804665
126.96806	P34824	0.681143514	0.136295205	0.828571429	0.041562682
126.96806	981085.XP_010098908.1	-0.646522899	0.165336306	-0.828571429	0.041562682
126.96806	P08824	-0.618424082	0.190621511	-0.828571429	0.041562682
126.96806	981085.XP_010092390.1	-0.638280014	0.172598057	-0.942857143	0.004804665
126.96806	28532.XP_010534242.1	-0.648759652	0.163388451	-0.828571429	0.041562682
126.96806	981085.XP_010088913.1	-0.614533222	0.194239735	-0.942857143	0.004804665
126.96806	4098.XP_009604566.1	0.755165883	0.08257748	0.828571429	0.041562682
126.96806	102107.XP_008240205.1	-0.852451652	0.031049671	-0.942857143	0.004804665
126.96806	981085.XP_010096538.1	-0.602549257	0.20555857	-0.885714286	0.018845481
126.96806	3847.GLYMA14G40320.1	-0.685899282	0.132494419	-0.828571429	0.041562682
126.96806	981085.XP_010106126.1	-0.521461647	0.288706041	-0.828571429	0.041562682
126.96806	981085.XP_010094129.1	-0.728442346	0.100602525	-0.885714286	0.018845481
126.96806	981085.XP_010111937.1	-0.622618413	0.186752542	-0.828571429	0.041562682
126.96806	28532.XP_010538015.1	-0.601315025	0.206739133	-0.828571429	0.041562682
126.96806	3827.XP_004498949.1	-0.646469657	0.165382789	-1	0
126.96806	4081.Solyc09g009390.2.1	0.972460585	0.001127186	1	0
126.96806	981085.XP_010113283.1	-0.680933501	0.136464114	-0.942857143	0.004804665
126.96806	981085.XP_010103488.1	-0.704710515	0.117919807	-0.885714286	0.018845481
126.96806	29730.Gorai.008G145000.1	-0.511740425	0.299396209	-0.828571429	0.041562682
126.96806	3641.EOY21292	-0.766809786	0.075226343	-0.828571429	0.041562682
126.96806	2711.XP_006482489.1	0.694925338	0.125409091	0.828571429	0.041562682
126.96806	264402.Cagra.0338s0018.1.p	-0.741424997	0.091647252	-0.885714286	0.018845481
126.96806	981085.XP_010094681.1	-0.661559555	0.152430091	-1	0
126.96806	981085.XP_010111654.1	-0.907813063	0.012355925	-0.942857143	0.004804665
126.96806	981085.XP_010105174.1	-0.637381719	0.173397322	-0.942857143	0.004804665
126.96806	981085.XP_010098530.1	-0.740985061	0.091944615	-0.885714286	0.018845481
126.96806	3750.XP_008357775.1	-0.925103507	0.008204162	-0.942857143	0.004804665
126.96806	981085.XP_010098926.1	-0.749880666	0.086015829	-0.942857143	0.004804665
126.96806	3983.cassava4.1_012935m	-0.592551284	0.215200495	-0.942857143	0.004804665
126.96806	225117.XP_009379631.1	-0.539003565	0.269791615	-0.828571429	0.041562682
126.96806	29730.Gorai.012G017900.1	-0.672632492	0.143212324	-0.828571429	0.041562682
126.96806	981085.XP_010094136.1	-0.689581689	0.129583411	-0.885714286	0.018845481
126.96806	981085.XP_010100370.1	-0.574585134	0.232971388	-0.885714286	0.018845481
126.96806	P46519	-0.859790268	0.028109978	-0.942857143	0.004804665
126.96806	981085.XP_010102984.1	-0.679291796	0.137787607	-0.885714286	0.018845481
126.96806	71139.XP_010036728.1	-0.842613666	0.035206422	-0.885714286	0.018845481
126.96806	3641.EOX92347	0.599012692	0.208948693	0.828571429	0.041562682
126.96806	57918.XP_004291701.1	0.713897083	0.111072859	0.885714286	0.018845481
126.96806	72664.XP_006404085.1	-0.705910556	0.117015209	-0.885714286	0.018845481
126.96806	102107.XP_008222707.1	0.799048191	0.056515064	0.885714286	0.018845481
126.96806	P29677	0.824596838	0.043451153	0.771428571	0.072396501
126.96806	4432.XP_010266359.1	-0.592315399	0.215430137	-0.942857143	0.004804665
126.96806	981085.XP_010087270.1	0.820078816	0.045645277	0.6	0.208
126.96806	102107.XP_008237954.1	-0.852081962	0.031201414	-0.885714286	0.018845481
126.96806	Q0J6H8	-0.671650494	0.144019859	-0.942857143	0.004804665
126.96806	981085.XP_010087381.1	-0.605796897	0.20246532	-0.828571429	0.041562682
139.95465	57918.XP_004288436.1	-0.673442915	0.142547348	-0.828571429	0.041562682
139.95465	3656.XP_008442803.1	-0.618487058	0.190563178	-0.885714286	0.018845481
139.95465	4572.TRIUR3_00082-P1	-0.689898327	0.129334411	-0.828571429	0.041562682
139.95465	3983.cassava4.1_005282m	-0.623982552	0.185501294	-0.942857143	0.004804665
139.95465	981085.XP_010108057.1	-0.81827657	0.046534544	-0.942857143	0.004804665
139.95465	3694.POPTR_0010s21610.1	-0.651669461	0.160869049	-0.828571429	0.041562682
139.95465	981085.XP_010102893.1	-0.643067742	0.168364256	-0.828571429	0.041562682
139.95465	981085.XP_010099538.1	-0.821219696	0.045086472	-0.942857143	0.004804665
139.95465	981085.XP_010100113.1	-0.79045046	0.061265749	-0.942857143	0.004804665
139.95465	P34824	0.859221594	0.028332827	0.828571429	0.041562682
139.95465	981085.XP_010098908.1	-0.685050229	0.133169575	-0.828571429	0.041562682
139.95465	P08824	-0.632283016	0.177963101	-0.828571429	0.041562682
139.95465	981085.XP_010092390.1	-0.642620672	0.168757735	-0.942857143	0.004804665
139.95465	28532.XP_010534242.1	-0.655877547	0.157254859	-0.828571429	0.041562682
139.95465	981085.XP_010088913.1	-0.611461101	0.197116317	-0.942857143	0.004804665
139.95465	4098.XP_009604566.1	0.869233585	0.02453174	0.828571429	0.041562682
139.95465	102107.XP_008240205.1	-0.932246108	0.00673037	-0.942857143	0.004804665
139.95465	981085.XP_010096538.1	-0.59658541	0.21128848	-0.885714286	0.018845481
139.95465	3847.GLYMA14G40320.1	-0.712705235	0.111951015	-0.828571429	0.041562682
139.95465	981085.XP_010106126.1	-0.59995708	0.208041205	-0.828571429	0.041562682
139.95465	981085.XP_010094129.1	-0.717180749	0.1086692	-0.885714286	0.018845481
139.95465	3694.POPTR_0006s25830.1	-0.865547562	0.025900908	-0.771428571	0.072396501
139.95465	981085.XP_010111937.1	-0.622952099	0.186446149	-0.828571429	0.041562682
139.95465	28532.XP_010538015.1	-0.665495143	0.149125789	-0.828571429	0.041562682
139.95465	3827.XP_004498949.1	-0.630450281	0.179616345	-1	0
139.95465	3694.POPTR_0017s00600.1	0.812698403	0.049337385	0.714285714	0.110787172
139.95465	4081.Solyc09g009390.2.1	0.873406534	0.023024471	1	0
139.95465	981085.XP_010113283.1	-0.686960201	0.131652876	-0.942857143	0.004804665
139.95465	981085.XP_010103488.1	-0.71592631	0.109584723	-0.885714286	0.018845481
139.95465	29730.Gorai.008G145000.1	-0.528913548	0.280611339	-0.828571429	0.041562682
139.95465	3641.EOY21292	-0.770766417	0.072799166	-0.828571429	0.041562682
139.95465	2711.XP_006482489.1	0.764828463	0.07645532	0.828571429	0.041562682
139.95465	264402.Cagra.0338s0018.1.p	-0.711184349	0.113076016	-0.885714286	0.018845481
139.95465	981085.XP_010094681.1	-0.64632679	0.165507549	-1	0
139.95465	981085.XP_010111654.1	-0.922723104	0.00872684	-0.942857143	0.004804665
139.95465	981085.XP_010105174.1	-0.651287188	0.16119909	-0.942857143	0.004804665
139.95465	981085.XP_010098530.1	-0.749681903	0.086146365	-0.885714286	0.018845481
139.95465	3750.XP_008357775.1	-0.904230569	0.013318488	-0.942857143	0.004804665
139.95465	981085.XP_010098926.1	-0.761040834	0.078829763	-0.942857143	0.004804665
139.95465	981085.XP_010106600.1	0.842685408	0.03517522	0.771428571	0.072396501
139.95465	3983.cassava4.1_012935m	-0.584991502	0.222609197	-0.942857143	0.004804665
139.95465	225117.XP_009379631.1	-0.572964999	0.234601524	-0.828571429	0.041562682
139.95465	3847.GLYMA16G31331.1	-0.874072874	0.022788008	-0.771428571	0.072396501
139.95465	29730.Gorai.012G017900.1	-0.702428448	0.119648437	-0.828571429	0.041562682
139.95465	981085.XP_010094136.1	-0.711573698	0.112787545	-0.885714286	0.018845481
139.95465	981085.XP_010100370.1	-0.400869332	0.430905096	-0.885714286	0.018845481
139.95465	P46519	-0.81083572	0.050290243	-0.942857143	0.004804665
139.95465	981085.XP_010102984.1	-0.665962768	0.148735226	-0.885714286	0.018845481
139.95465	102107.XP_008231805.1	0.82038503	0.045494979	0.485714286	0.328723032
139.95465	71139.XP_010036728.1	-0.79516106	0.058641069	-0.885714286	0.018845481
139.95465	3641.EOX92347	0.7941587	0.059195147	0.828571429	0.041562682
139.95465	57918.XP_004291701.1	0.705045079	0.117667304	0.885714286	0.018845481
139.95465	72664.XP_006404085.1	-0.69040496	0.128936432	-0.885714286	0.018845481
139.95465	102107.XP_008222707.1	0.864928631	0.026134272	0.885714286	0.018845481
139.95465	4432.XP_010266359.1	-0.584749804	0.222847727	-0.942857143	0.004804665
139.95465	102107.XP_008237954.1	-0.769834731	0.073367453	-0.885714286	0.018845481
139.95465	Q0J6H8	-0.696363105	0.124296089	-0.942857143	0.004804665
139.95465	981085.XP_010087381.1	-0.621947819	0.187368916	-0.828571429	0.041562682
602.25988	P28436	0.908225726	0.012247291	0.942857143	0.004804665
602.25988	42345.XP_008796668.1	-0.551270533	0.256859537	-0.828571429	0.041562682
602.25988	981085.XP_010098822.1	-0.586712042	0.220914179	-0.828571429	0.041562682
602.25988	3988.XP_002524155.1	-0.631851118	0.178352128	-0.942857143	0.004804665
602.25988	A0ZZ15	0.923709016	0.008508453	0.942857143	0.004804665
602.25988	981085.XP_010098938.1	-0.746974225	0.087933451	-0.828571429	0.041562682
602.25988	981085.XP_010108147.1	0.836341763	0.037984315	0.542857143	0.265702624
602.25988	981085.XP_010097281.1	-0.661150432	0.152775356	-0.828571429	0.041562682
602.25988	981085.XP_010110602.1	-0.752519222	0.084291408	-0.942857143	0.004804665
602.25988	Q09054	0.751015309	0.085272364	0.828571429	0.041562682
602.25988	2711.XP_006471658.1	-0.658856839	0.154717093	-0.942857143	0.004804665
602.25988	Q2QLY4	-0.570045599	0.237550325	-0.885714286	0.018845481
602.25988	P48352	-0.631790541	0.17840672	-0.942857143	0.004804665
602.25988	981085.XP_010102639.1	-0.73949809	0.092952876	-0.885714286	0.018845481
602.25988	Q945K7	-0.585893787	0.221719648	-0.885714286	0.018845481
602.25988	981085.XP_010113190.1	-0.606944157	0.201377176	-0.942857143	0.004804665
602.25988	981085.XP_010109666.1	0.848984458	0.032486534	0.942857143	0.004804665
602.25988	981085.XP_010088878.1	-0.55617518	0.251758295	-0.828571429	0.041562682
602.25988	981085.XP_010089131.1	-0.780493969	0.066986128	-0.942857143	0.004804665
602.25988	981085.XP_010101278.1	0.824542029	0.043477469	0.828571429	0.041562682
602.25988	981085.XP_010103730.1	-0.808058288	0.051726709	-0.885714286	0.018845481
602.25988	981085.XP_010089536.1	-0.799364592	0.056343605	-0.942857143	0.004804665
602.25988	3827.XP_004492266.1	0.751121532	0.08520291	0.885714286	0.018845481
602.25988	981085.XP_010096026.1	-0.651661461	0.160875953	-0.942857143	0.004804665
602.25988	102107.XP_008232969.1	-0.550668928	0.257488004	-0.828571429	0.041562682
602.25988	4432.XP_010258446.1	0.779040187	0.067840872	0.885714286	0.018845481
602.25988	981085.XP_010099133.1	-0.576277408	0.231273498	-0.828571429	0.041562682
602.25988	4555.Si039576m	-0.534578396	0.274516726	-0.828571429	0.041562682
602.25988	3847.GLYMA15G02610.1	-0.678156498	0.138706063	-0.828571429	0.041562682
602.25988	3827.XP_004494086.1	0.849942424	0.03208647	0.657142857	0.156174927
602.25988	225117.XP_009370614.1	0.962646231	0.002066896	0.885714286	0.018845481
602.25988	981085.XP_010100629.1	-0.596605735	0.211268844	-0.828571429	0.041562682
602.25988	981085.XP_010106073.1	0.865589856	0.025884997	0.885714286	0.018845481
602.25988	3847.GLYMA17G10610.1	-0.644960056	0.166703054	-0.828571429	0.041562682
602.25988	225117.XP_009351655.1	-0.71913282	0.107251263	-0.828571429	0.041562682
602.25988	28532.XP_010535603.1	-0.554520679	0.253474646	-0.828571429	0.041562682
602.25988	4006.Lus10014766	0.905878428	0.0128714	0.942857143	0.004804665
602.25988	3694.POPTR_0003s18370.1	-0.706791567	0.116353039	-0.828571429	0.041562682
602.25988	P92966-2	-0.880453026	0.020582967	-0.942857143	0.004804665
602.25988	981085.XP_010098210.1	-0.578274615	0.229276036	-0.828571429	0.041562682
88.99863	3656.XP_008457223.1	0.372562551	0.467012546	0.828571429	0.041562682
88.99863	981085.XP_010107443.1	0.921965227	0.008896545	0.942857143	0.004804665
88.99863	981085.XP_010097974.1	0.740406032	0.09233665	0.885714286	0.018845481
88.99863	981085.XP_010102129.1	-0.20655233	0.694577665	-0.828571429	0.041562682
88.99863	3656.XP_008443436.1	0.58634727	0.221273106	0.828571429	0.041562682
88.99863	3827.XP_004485468.1	0.808910043	0.051284197	0.828571429	0.041562682
88.99863	3750.XP_008370852.1	0.496823697	0.316080891	0.828571429	0.041562682
400.17311	102107.XP_008227590.1	0.440610748	0.381853485	0.885714286	0.018845481
400.17311	2711.XP_006471373.1	0.868576056	0.024773386	0.771428571	0.072396501
400.17311	13333.ERN11396	0.814466061	0.048440961	0.314285714	0.544093294
400.17311	225117.XP_009353060.1	0.31238449	0.54666514	0.942857143	0.004804665
400.17311	29730.Gorai.009G231000.1	0.439087173	0.383696705	0.942857143	0.004804665
400.17311	90675.XP_010435877.1	0.418144703	0.409338199	0.885714286	0.018845481
400.17311	29760.VIT_15s0048g00510.t01	0.547368896	0.260945994	0.885714286	0.018845481
400.17311	981085.XP_010098827.1	0.911759001	0.011336168	0.828571429	0.041562682
400.17311	981085.XP_010091033.1	0.192570734	0.714714497	0.885714286	0.018845481
400.17311	57918.XP_004302400.1	0.874258629	0.022722297	0.828571429	0.041562682
400.17311	3656.XP_008447632.1	0.651740899	0.160807403	0.885714286	0.018845481
400.17311	3750.XP_008341598.1	0.844847366	0.034241066	0.828571429	0.041562682
400.17311	981085.XP_010108374.1	0.355181146	0.48963198	0.942857143	0.004804665
400.17311	71139.XP_010040285.1	0.394609953	0.438808813	0.885714286	0.018845481
400.17311	3827.XP_004507340.1	-0.552175908	0.255914868	-0.885714286	0.018845481
400.17311	3656.XP_008461384.1	0.845948029	0.033770033	0.942857143	0.004804665
400.17311	981085.XP_010106226.1	0.954216208	0.003096248	0.885714286	0.018845481
400.17311	3983.cassava4.1_007758m	0.950921558	0.003553933	0.942857143	0.004804665
400.17311	981085.XP_010086957.1	0.38690631	0.448599794	0.885714286	0.018845481
400.17311	981085.XP_010102639.1	0.819105351	0.046124615	0.6	0.208
400.17311	90675.XP_010413029.1	0.294912669	0.570455787	0.828571429	0.041562682
400.17311	P30184	0.706259547	0.11675271	0.885714286	0.018845481
400.17311	981085.XP_010100319.1	0.797471849	0.057372863	0.828571429	0.041562682
400.17311	981085.XP_010109028.1	0.97132455	0.001221632	1	0
400.17311	102107.XP_008233682.1	0.484045505	0.330637686	0.885714286	0.018845481
400.17311	981085.XP_010087582.1	0.381687792	0.455271513	0.828571429	0.041562682
400.17311	981085.XP_010108883.1	0.288463832	0.579305988	0.885714286	0.018845481
400.17311	2711.XP_006490240.1	0.875411771	0.022316397	0.828571429	0.041562682
400.17311	981085.XP_010105242.1	0.80981741	0.05081473	0.885714286	0.018845481
400.17311	57918.XP_004295104.1	0.288190221	0.579682287	0.885714286	0.018845481
400.17311	2711.XP_006483525.1	0.2084514	0.691851714	0.885714286	0.018845481
400.17311	225117.XP_009341119.1	0.204310483	0.697798518	0.885714286	0.018845481
400.17311	3641.EOX96646	0.819873133	0.045746362	0.6	0.208
400.17311	4432.XP_010250594.1	0.891768717	0.016937105	0.828571429	0.041562682
400.17311	3983.cassava4.1_030454m	0.859641503	0.028168195	0.771428571	0.072396501
400.17311	3760.EMJ13657	0.339764013	0.509965089	0.942857143	0.004804665
400.17311	3760.EMJ26348	0.876465858	0.021948418	0.828571429	0.041562682
400.17311	981085.XP_010093854.1	0.377268026	0.460946459	0.885714286	0.018845481
400.17311	29730.Gorai.001G158300.1	0.418330266	0.409108544	0.885714286	0.018845481
400.17311	981085.XP_010092793.1	0.273563847	0.599890603	0.828571429	0.041562682
400.17311	981085.XP_010105147.1	0.221141465	0.673695103	0.942857143	0.004804665
400.17311	981085.XP_010092558.1	0.50924017	0.302169239	0.828571429	0.041562682
400.17311	3711.Bra014340.1-P	0.465043047	0.352721705	0.942857143	0.004804665
400.17311	4432.XP_010264101.1	-0.646979339	0.16493803	-0.828571429	0.041562682
400.17311	102107.XP_008231805.1	0.853326224	0.030692084	0.714285714	0.110787172
400.17311	38727.Pavir.J03275.1.p	0.941494157	0.00503427	1	0
400.17311	A0AT32	0.48126601	0.333835673	0.885714286	0.018845481
400.17311	3641.EOX96873	0.896290109	0.015575874	0.942857143	0.004804665
400.17311	P46644	0.601657966	0.206410829	0.885714286	0.018845481
90.99903	3983.cassava4.1_005282m	-0.589846405	0.217839714	-0.828571429	0.041562682
90.99903	981085.XP_010108057.1	-0.73980767	0.092742556	-0.828571429	0.041562682
90.99903	3641.EOY29619	-0.74801591	0.087243984	-0.885714286	0.018845481
90.99903	981085.XP_010099538.1	-0.719623705	0.106895988	-0.885714286	0.018845481
90.99903	981085.XP_010100113.1	-0.793318692	0.059661325	-0.885714286	0.018845481
90.99903	3694.POPTR_0001s26040.1	0.705030553	0.117678262	0.885714286	0.018845481
90.99903	981085.XP_010092390.1	-0.558217238	0.249646198	-0.828571429	0.041562682
90.99903	981085.XP_010088913.1	-0.483733333	0.330996302	-0.885714286	0.018845481
90.99903	102107.XP_008240205.1	-0.908973876	0.012051523	-0.828571429	0.041562682
90.99903	3827.XP_004498949.1	-0.515152564	0.295627305	-0.942857143	0.004804665
90.99903	4081.Solyc09g009390.2.1	0.878974593	0.021084385	0.942857143	0.004804665
90.99903	981085.XP_010113283.1	-0.597488797	0.210416423	-0.828571429	0.041562682
90.99903	981085.XP_010094681.1	-0.532460485	0.276789318	-0.942857143	0.004804665
90.99903	981085.XP_010111654.1	-0.915452893	0.01042014	-0.828571429	0.041562682
90.99903	3641.EOX96646	0.790728262	0.061109498	0.828571429	0.041562682
90.99903	981085.XP_010105174.1	-0.589293036	0.218381247	-0.828571429	0.041562682
90.99903	3750.XP_008357775.1	-0.819156996	0.046099126	-0.885714286	0.018845481
90.99903	981085.XP_010098926.1	-0.66350514	0.150792733	-0.828571429	0.041562682
90.99903	3983.cassava4.1_012935m	-0.458694904	0.36021258	-0.885714286	0.018845481
90.99903	981085.XP_010100370.1	-0.514930941	0.295871555	-0.942857143	0.004804665
90.99903	P46519	-0.764535364	0.076637889	-0.885714286	0.018845481
90.99903	4565.Traes_7DS_52F1E4F62.1	0.792855349	0.059919185	0.828571429	0.041562682
90.99903	102107.XP_008231805.1	0.849384634	0.032319129	0.542857143	0.265702624
90.99903	71139.XP_010036728.1	-0.838409804	0.037057415	-0.771428571	0.072396501
90.99903	4432.XP_010266359.1	-0.458479344	0.360467922	-0.885714286	0.018845481
90.99903	102107.XP_008237954.1	-0.864778183	0.026191148	-0.771428571	0.072396501
90.99903	Q0J6H8	-0.623270335	0.186154137	-0.828571429	0.041562682
129.49933	102107.XP_008227590.1	-0.536023852	0.27296983	-0.828571429	0.041562682
129.49933	57918.XP_004288436.1	-0.617102565	0.191847287	-0.942857143	0.004804665
129.49933	Q06735	-0.328099251	0.525510921	-0.828571429	0.041562682
129.49933	3641.EOY34181	-0.225794813	0.667063663	-1	0
129.49933	3760.EMJ09536	-0.377001627	0.461289223	-0.828571429	0.041562682
129.49933	2711.XP_006471373.1	-0.384056781	0.452238941	-0.942857143	0.004804665
129.49933	3694.POPTR_0006s02200.1	-0.399813797	0.432234637	-0.942857143	0.004804665
129.49933	981085.XP_010096745.1	-0.321591494	0.53424243	-0.828571429	0.041562682
129.49933	981085.XP_010107329.1	-0.248947894	0.634292438	-0.828571429	0.041562682
129.49933	981085.XP_010101063.1	-0.318554578	0.538331117	-0.828571429	0.041562682
129.49933	3694.POPTR_0012s09940.1	-0.478148717	0.337435585	-0.942857143	0.004804665
129.49933	90675.XP_010435877.1	-0.357163677	0.487035435	-0.828571429	0.041562682
129.49933	3760.EMJ02565	-0.399271375	0.432918386	-0.942857143	0.004804665
129.49933	3659.XP_004168883.1	-0.446830174	0.374361171	-0.828571429	0.041562682
129.49933	29760.VIT_15s0048g00510.t01	-0.489108804	0.324840913	-0.828571429	0.041562682
129.49933	3694.POPTR_0168s00200.1	-0.297225979	0.56728999	-0.942857143	0.004804665
129.49933	981085.XP_010101831.1	-0.337431598	0.513062598	-0.828571429	0.041562682
129.49933	37682.EMT05929	0.971570391	0.001200875	0.714285714	0.110787172
129.49933	981085.XP_010098938.1	-0.399723871	0.432347969	-0.885714286	0.018845481
129.49933	50452.A0A087HHQ2	-0.366736098	0.474558005	-0.828571429	0.041562682
129.49933	981085.XP_010091033.1	-0.227603143	0.66449057	-0.828571429	0.041562682
129.49933	4113.PGSC0003DMT400030895	-0.577239857	0.230310064	-0.828571429	0.041562682
129.49933	57918.XP_004302400.1	-0.741888599	0.091334359	-0.885714286	0.018845481
129.49933	3656.XP_008447632.1	-0.43609706	0.38732302	-0.828571429	0.041562682
129.49933	981085.XP_010097281.1	-0.333027908	0.518925798	-0.885714286	0.018845481
129.49933	71139.XP_010040285.1	-0.368797261	0.471884429	-0.828571429	0.041562682
129.49933	981085.XP_010089285.1	-0.234219576	0.655095139	-0.828571429	0.041562682
129.49933	71139.XP_010065527.1	-0.35103617	0.495074205	-0.828571429	0.041562682
129.49933	3750.XP_008376261.1	-0.376082868	0.462471963	-0.828571429	0.041562682
129.49933	Q41365	-0.496173967	0.316815238	-0.885714286	0.018845481
129.49933	981085.XP_010086957.1	-0.303940535	0.558128188	-0.828571429	0.041562682
129.49933	218851.Aquca_002_00458.1	-0.368182346	0.472681556	-0.828571429	0.041562682
129.49933	3827.XP_004512402.1	-0.374775447	0.464156679	-0.828571429	0.041562682
129.49933	P30184	-0.412058944	0.416893859	-0.828571429	0.041562682
129.49933	981085.XP_010106863.1	-0.420689603	0.406192364	-0.828571429	0.041562682
129.49933	981085.XP_010094387.1	-0.301269299	0.561768133	-0.828571429	0.041562682
129.49933	3988.XP_002531124.1	-0.306207911	0.555043664	-0.828571429	0.041562682
129.49933	3656.XP_008459799.1	-0.356357651	0.48809059	-0.828571429	0.041562682
129.49933	981085.XP_010100319.1	-0.692048186	0.127649279	-0.885714286	0.018845481
129.49933	Q9LXG1	-0.305741352	0.555677983	-0.828571429	0.041562682
129.49933	4081.Solyc01g103800.2.1	-0.851998593	0.031235682	-0.942857143	0.004804665
129.49933	981085.XP_010107907.1	-0.377905105	0.460127086	-0.942857143	0.004804665
129.49933	102107.XP_008233682.1	-0.411346153	0.417781818	-0.828571429	0.041562682
129.49933	981085.XP_010108883.1	-0.296798637	0.567874457	-0.828571429	0.041562682
129.49933	2711.XP_006490240.1	-0.421137584	0.405639445	-0.885714286	0.018845481
129.49933	981085.XP_010105242.1	-0.497231014	0.315620849	-0.828571429	0.041562682
129.49933	29760.VIT_06s0004g06610.t01	-0.352149571	0.493610557	-0.828571429	0.041562682
129.49933	218851.Aquca_016_00235.1	-0.420988875	0.405822961	-0.828571429	0.041562682
129.49933	57918.XP_004295104.1	-0.300262625	0.563141548	-0.828571429	0.041562682
129.49933	3760.EMJ13582	-0.379607114	0.457940318	-0.942857143	0.004804665
129.49933	2711.XP_006483525.1	-0.230708765	0.660076766	-0.828571429	0.041562682
129.49933	161934.XP_010681206.1	-0.542680158	0.265889892	-0.828571429	0.041562682
129.49933	981085.XP_010091165.1	-0.215950851	0.681109132	-0.828571429	0.041562682
129.49933	A2YDY2	-0.238859897	0.648524117	-0.942857143	0.004804665
129.49933	Q43731	-0.242296076	0.643668172	-0.942857143	0.004804665
129.49933	225117.XP_009341119.1	-0.240996013	0.645504394	-0.828571429	0.041562682
129.49933	981085.XP_010093120.1	-0.32503344	0.529619201	-0.828571429	0.041562682
129.49933	85681.XP_006424201.1	-0.442987742	0.378983932	-0.828571429	0.041562682
129.49933	29730.Gorai.001G102500.1	0.825731649	0.04290797	0.771428571	0.072396501
129.49933	4432.XP_010250594.1	-0.338570771	0.511549055	-0.885714286	0.018845481
129.49933	981085.XP_010101164.1	0.157733719	0.765361623	0.828571429	0.041562682
129.49933	28532.XP_010544738.1	-0.410701677	0.418585215	-0.828571429	0.041562682
129.49933	P29684	-0.335780373	0.515258801	-0.828571429	0.041562682
129.49933	981085.XP_010102045.1	-0.370192216	0.470077668	-0.942857143	0.004804665
129.49933	981085.XP_010093854.1	-0.416670174	0.411164634	-0.828571429	0.041562682
129.49933	981085.XP_010087237.1	-0.35024439	0.496115853	-0.828571429	0.041562682
129.49933	29730.Gorai.001G158300.1	-0.385386418	0.450539686	-0.828571429	0.041562682
129.49933	981085.XP_010111940.1	-0.286553612	0.581934466	-0.885714286	0.018845481
129.49933	3750.XP_008362782.1	-0.354281351	0.490811834	-0.942857143	0.004804665
129.49933	981085.XP_010099133.1	-0.263507184	0.613887671	-0.885714286	0.018845481
129.49933	13333.ERM94103	-0.328957672	0.524362265	-0.828571429	0.041562682
129.49933	981085.XP_010086957.1	-0.410014172	0.419442815	-0.828571429	0.041562682
129.49933	3847.GLYMA15G02610.1	-0.392758052	0.441156132	-0.885714286	0.018845481
129.49933	4432.XP_010241580.1	-0.226830224	0.665590093	-0.828571429	0.041562682
129.49933	57918.XP_004303501.1	-0.258795485	0.6204732	-0.828571429	0.041562682
129.49933	102107.XP_008241117.1	-0.611492105	0.1970872	-0.942857143	0.004804665
129.49933	3988.XP_002513892.1	-0.335301501	0.515896236	-0.828571429	0.041562682
129.49933	981085.XP_010104871.1	-0.316874388	0.540596998	-0.942857143	0.004804665
129.49933	981085.XP_010100370.1	0.996367324	1.98E-05	0.371428571	0.468478134
129.49933	29760.VIT_17s0000g01540.t01	-0.447802687	0.373194289	-0.828571429	0.041562682
129.49933	4641.GSMUA_Achr11P06140_001	-0.556378076	0.251548129	-0.828571429	0.041562682
129.49933	981085.XP_010107389.1	-0.373011424	0.466432807	-0.942857143	0.004804665
129.49933	P49200	-0.262257562	0.615632567	-0.828571429	0.041562682
129.49933	3750.XP_008380017.1	-0.005051513	0.992422795	0.828571429	0.041562682
129.49933	A0AT32	-0.334876252	0.516462485	-0.828571429	0.041562682
129.49933	981085.XP_010093621.1	-0.827977454	0.04184241	-0.828571429	0.041562682
129.49933	3656.XP_008460646.1	0.81292001	0.049224585	0.942857143	0.004804665
129.49933	3750.XP_008339335.1	-0.895845996	0.015707151	-0.828571429	0.041562682
129.49933	981085.XP_010088971.1	-0.545190786	0.263238166	-0.828571429	0.041562682
129.49933	225117.XP_009351655.1	-0.438794158	0.384051546	-0.885714286	0.018845481
129.49933	3694.POPTR_0004s16990.1	-0.815934018	0.047702325	-0.314285714	0.544093294
129.49933	225117.XP_009365316.1	-0.255127177	0.625612333	-0.828571429	0.041562682
129.49933	981085.XP_010097501.1	-0.282058541	0.588132058	-0.942857143	0.004804665
401.97213	981085.XP_010103320.1	0.860527992	0.027822126	0.6	0.208
401.97213	981085.XP_010106226.1	0.498219208	0.314505767	0.885714286	0.018845481
401.97213	90675.XP_010413029.1	0.131804685	0.80343786	0.828571429	0.041562682
401.97213	102107.XP_008242254.1	0.851416916	0.03147527	0.485714286	0.328723032
401.97213	981085.XP_010109028.1	0.401471272	0.430147497	0.828571429	0.041562682
401.97213	3988.XP_002510677.1	0.953359509	0.003212274	0.942857143	0.004804665
401.97213	981085.XP_010092793.1	0.156519058	0.767138631	0.828571429	0.041562682
401.97213	3656.XP_008443436.1	0.776140062	0.069560731	0.828571429	0.041562682
401.97213	3827.XP_004485468.1	0.837785074	0.037336287	0.828571429	0.041562682
401.97213	38727.Pavir.J03275.1.p	0.290759279	0.576151616	0.828571429	0.041562682
280.92665	P34921	0.837913201	0.037279013	0.6	0.208
280.92665	29730.Gorai.005G156500.1	0.637873759	0.172959334	0.942857143	0.004804665
280.92665	P34824	0.211392609	0.68763432	0.828571429	0.041562682
280.92665	Q03685	-0.523840903	0.286112051	-0.885714286	0.018845481
280.92665	37682.EMT05929	-0.896805142	0.015424298	-0.371428571	0.468478134
280.92665	2711.XP_006482271.1	-0.064312726	0.903663914	-0.885714286	0.018845481
280.92665	P25795	0.631509935	0.178659693	0.885714286	0.018845481
280.92665	3694.POPTR_0006s25830.1	-0.330133331	0.522790292	-0.885714286	0.018845481
280.92665	29730.Gorai.011G128100.1	-0.07299367	0.890703953	-0.885714286	0.018845481
280.92665	3656.XP_008459799.1	0.771029538	0.072639037	0.942857143	0.004804665
280.92665	981085.XP_010097887.1	0.868292202	0.024878052	0.6	0.208
280.92665	981085.XP_010103777.1	0.506249399	0.30549884	0.885714286	0.018845481
280.92665	981085.XP_010105002.1	-0.034637646	0.948064309	-0.942857143	0.004804665
280.92665	981085.XP_010111401.1	0.477305739	0.338411471	0.828571429	0.041562682
280.92665	4081.Solyc06g011350.2.1	-0.119233692	0.821997016	-0.885714286	0.018845481
280.92665	3641.EOY21292	-0.230594869	0.660238522	-0.828571429	0.041562682
280.92665	981085.XP_010097974.1	0.877177351	0.02170169	0.828571429	0.041562682
280.92665	981085.XP_010100075.1	-0.289702595	0.577603128	-0.942857143	0.004804665
280.92665	3694.POPTR_0009s15590.1	0.817918608	0.04671212	0.771428571	0.072396501
280.92665	P16059	-0.868518238	0.024794688	-0.657142857	0.156174927
280.92665	981085.XP_010113476.1	0.836087506	0.038099015	0.714285714	0.110787172
280.92665	981085.XP_010103992.1	0.800457581	0.055753158	0.885714286	0.018845481
280.92665	3988.XP_002524302.1	0.584710761	0.222886267	0.942857143	0.004804665
280.92665	3983.cassava4.1_019368m	0.742303423	0.091054793	0.885714286	0.018845481
280.92665	O24045	-0.635992929	0.174636044	-0.942857143	0.004804665
280.92665	981085.XP_010110635.1	0.612742641	0.195914236	0.828571429	0.041562682
280.92665	3983.cassava4.1_017904m	0.605668693	0.202587067	0.942857143	0.004804665
280.92665	981085.XP_010100370.1	-0.89382571	0.016311019	-0.657142857	0.156174927
280.92665	29730.Gorai.002G191300.1	0.642426987	0.168928322	0.885714286	0.018845481
280.92665	3750.XP_008370852.1	0.677162457	0.139512396	0.828571429	0.041562682
280.92665	981085.XP_010095846.1	-0.882312716	0.019960443	-1	0
280.92665	3827.XP_004507557.1	0.71493004	0.110314235	0.942857143	0.004804665
280.92665	3641.EOX92347	0.29676895	0.567915065	0.828571429	0.041562682
280.92665	981085.XP_010093621.1	0.837577494	0.037429166	0.428571429	0.396501458
280.92665	3694.POPTR_0004s16990.1	0.936394088	0.005939903	0.428571429	0.396501458
293.89864	981085.XP_010099530.1	-0.288053951	0.579869723	-0.828571429	0.041562682
293.89864	3750.XP_008359895.1	-0.390049591	0.444596429	-0.828571429	0.041562682
293.89864	218851.Aquca_004_00598.1	-0.259214492	0.619886851	-0.828571429	0.041562682
293.89864	3983.cassava4.1_016365m	-0.551346343	0.256780385	-0.885714286	0.018845481
293.89864	37682.EMT05929	0.968321033	0.00148944	0.085714286	0.87174344
293.89864	102107.XP_008231179.1	-0.410730786	0.418548918	-0.885714286	0.018845481
293.89864	981085.XP_010108147.1	-0.278153912	0.593529461	-0.828571429	0.041562682
293.89864	981085.XP_010087582.1	-0.415018808	0.413213334	-0.828571429	0.041562682
293.89864	161934.XP_010673944.1	-0.367102675	0.474082168	-0.828571429	0.041562682
293.89864	102107.XP_008242254.1	-0.742405932	0.090985767	-0.942857143	0.004804665
293.89864	4081.Solyc01g103800.2.1	-0.820617774	0.045380896	-0.142857143	0.787172012
293.89864	3641.EOX92501	-0.442914351	0.37907242	-0.828571429	0.041562682
293.89864	3827.XP_004508023.1	0.671576429	0.144080845	0.828571429	0.041562682
293.89864	57918.XP_004299654.1	-0.346763572	0.500702931	-0.828571429	0.041562682
293.89864	72664.XP_006401257.1	-0.040426041	0.939393972	-0.828571429	0.041562682
293.89864	981085.XP_010109907.1	0.639595881	0.171430045	0.942857143	0.004804665
293.89864	981085.XP_010100370.1	0.998253084	4.57E-06	0.371428571	0.468478134
293.89864	3750.XP_008339335.1	-0.885041746	0.01906349	-0.142857143	0.787172012
293.89864	3694.POPTR_0004s16990.1	-0.819784255	0.045790074	-0.428571429	0.396501458
293.89864	981085.XP_010087270.1	-0.589253734	0.218419729	-0.828571429	0.041562682
139.98854	3694.POPTR_0010s21610.1	-0.545160005	0.263270614	-0.885714286	0.018845481
139.98854	3641.EOY29619	-0.894011584	0.016255004	-0.942857143	0.004804665
139.98854	981085.XP_010099538.1	-0.814306696	0.048521466	-0.942857143	0.004804665
139.98854	981085.XP_010100113.1	-0.951301218	0.003499611	-0.942857143	0.004804665
139.98854	3694.POPTR_0001s26040.1	0.782967804	0.06554303	0.942857143	0.004804665
139.98854	4098.XP_009604566.1	0.689804023	0.129408548	0.885714286	0.018845481
139.98854	981085.XP_010096538.1	-0.464799018	0.353008627	-0.828571429	0.041562682
139.98854	981085.XP_010094129.1	-0.690122237	0.129158456	-0.828571429	0.041562682
139.98854	3827.XP_004498949.1	-0.512077255	0.299023363	-0.885714286	0.018845481
139.98854	4081.Solyc09g009390.2.1	0.953349714	0.003213612	0.885714286	0.018845481
139.98854	981085.XP_010103488.1	-0.578628518	0.228922809	-0.828571429	0.041562682
139.98854	981085.XP_010098171.1	-0.633695856	0.176692977	-0.828571429	0.041562682
139.98854	225117.XP_009338743.1	0.506466447	0.305256743	0.828571429	0.041562682
139.98854	981085.XP_010094681.1	-0.526982559	0.282700487	-0.885714286	0.018845481
139.98854	85681.XP_006426852.1	0.748336661	0.087032177	0.828571429	0.041562682
139.98854	3750.XP_008357775.1	-0.830773876	0.040533117	-0.771428571	0.072396501
139.98854	3649.evm.model.supercontig_1.379	-0.905895161	0.012866898	-0.885714286	0.018845481
139.98854	3750.XP_008337809.1	0.621931048	0.187384342	0.828571429	0.041562682
139.98854	981085.XP_010094136.1	-0.555786626	0.252160965	-0.828571429	0.041562682
139.98854	981085.XP_010100370.1	-0.752514892	0.084294225	-1	0
139.98854	57918.XP_004291701.1	0.749491797	0.086271299	0.828571429	0.041562682
139.98854	72664.XP_006404085.1	-0.592748761	0.215008321	-0.828571429	0.041562682
139.98854	102107.XP_008222707.1	0.73336269	0.097164832	0.828571429	0.041562682
139.98854	4432.XP_010266359.1	-0.453335312	0.36658016	-0.942857143	0.004804665
139.98854	981085.XP_010087270.1	0.887042716	0.018418391	0.771428571	0.072396501
139.98854	P92966-2	-0.832320319	0.039817432	-0.542857143	0.265702624
139.98854	P48513	0.844542361	0.034372138	0.6	0.208
497.89327	37682.EMT05929	0.969268665	0.001402111	0.485714286	0.328723032
497.89327	981085.XP_010106226.1	-0.37885439	0.458907023	-0.885714286	0.018845481
497.89327	90675.XP_010413029.1	-0.286970519	0.58136053	-0.828571429	0.041562682
497.89327	4081.Solyc01g103800.2.1	-0.821438992	0.044979428	-0.371428571	0.468478134
497.89327	981085.XP_010109028.1	-0.399626734	0.432470399	-0.828571429	0.041562682
497.89327	3988.XP_002510677.1	-0.457598083	0.361512481	-0.942857143	0.004804665
497.89327	981085.XP_010092793.1	-0.291761934	0.57477522	-0.828571429	0.041562682
497.89327	3656.XP_008443436.1	-0.33674678	0.513973102	-0.828571429	0.041562682
497.89327	3827.XP_004485468.1	-0.739588105	0.0928917	-0.828571429	0.041562682
497.89327	981085.XP_010100370.1	0.998271857	4.48E-06	0.485714286	0.328723032
497.89327	38727.Pavir.J03275.1.p	-0.50557002	0.306257083	-0.828571429	0.041562682
497.89327	3750.XP_008339335.1	-0.885255228	0.018994158	-0.257142857	0.622787172
497.89327	3694.POPTR_0004s16990.1	-0.81939005	0.045984187	-0.314285714	0.544093294
337.98291	2711.XP_006478162.1	0.704932967	0.117751891	0.828571429	0.041562682
337.98291	3649.evm.model.supercontig_157.41	-0.394844978	0.438511204	-0.828571429	0.041562682
337.98291	37682.EMT05929	-0.860180398	0.027957578	-0.6	0.208
337.98291	3656.XP_008457223.1	0.648011787	0.16403864	0.885714286	0.018845481
337.98291	981085.XP_010107443.1	0.742592813	0.090859988	0.885714286	0.018845481
337.98291	28532.XP_010544150.1	0.552866638	0.255195072	0.828571429	0.041562682
337.98291	225117.XP_009361712.1	0.719412235	0.107048975	0.828571429	0.041562682
337.98291	981085.XP_010107228.1	0.645176629	0.166513373	0.828571429	0.041562682
337.98291	981085.XP_010097974.1	0.886885175	0.018468795	0.942857143	0.004804665
337.98291	981085.XP_010105263.1	0.618011872	0.19100351	0.828571429	0.041562682
337.98291	4432.XP_010267949.1	-0.82773198	0.04195827	-0.714285714	0.110787172
337.98291	3847.GLYMA11G37360.1	0.59235591	0.215390692	0.828571429	0.041562682
337.98291	3649.evm.model.supercontig_2.174	0.669753018	0.145585729	0.828571429	0.041562682
337.98291	102107.XP_008241343.1	-0.464615874	0.353224018	-0.828571429	0.041562682
337.98291	3694.POPTR_0009s15590.1	0.854470667	0.030227113	0.828571429	0.041562682
337.98291	981085.XP_010094597.1	0.613090952	0.195588043	0.828571429	0.041562682
337.98291	P16059	-0.814017701	0.048667614	-0.6	0.208
337.98291	3847.GLYMA05G34570.1	-0.700048142	0.121463174	-0.828571429	0.041562682
337.98291	72664.XP_006397969.1	0.731309602	0.098592806	0.828571429	0.041562682
337.98291	57918.XP_004288094.1	0.490894147	0.322805894	0.828571429	0.041562682
337.98291	981085.XP_010100370.1	-0.834069835	0.039014967	-0.314285714	0.544093294
337.98291	3750.XP_008370852.1	0.789598042	0.061746335	0.942857143	0.004804665
337.98291	981085.XP_010095846.1	-0.889610149	0.017606278	-0.714285714	0.110787172
337.98291	102107.XP_008224692.1	0.590346313	0.217350964	0.828571429	0.041562682
337.98291	3694.POPTR_0004s16990.1	0.849865125	0.032118665	0.714285714	0.110787172
337.98291	981085.XP_010090486.1	-0.817839216	0.046751547	-0.828571429	0.041562682
131.93947	981085.XP_010100113.1	-0.90928983	0.011969306	-0.657142857	0.156174927
131.93947	981085.XP_010088913.1	-0.475810316	0.340145172	-0.885714286	0.018845481
131.93947	3827.XP_004498949.1	-0.510929187	0.300294902	-0.828571429	0.041562682
131.93947	4081.Solyc09g009390.2.1	0.877491384	0.021593215	0.828571429	0.041562682
131.93947	981085.XP_010097974.1	0.697218814	0.123635718	0.828571429	0.041562682
131.93947	Q9SN86	-0.567875232	0.239752002	-0.828571429	0.041562682
131.93947	981085.XP_010094681.1	-0.522420317	0.287659781	-0.828571429	0.041562682
131.93947	981085.XP_010110340.1	-0.745566229	0.088869234	-0.828571429	0.041562682
131.93947	3750.XP_008357775.1	-0.827919492	0.041869753	-0.885714286	0.018845481
131.93947	3983.cassava4.1_012935m	-0.455612653	0.363869716	-0.885714286	0.018845481
131.93947	981085.XP_010102129.1	-0.472130859	0.344424478	-0.885714286	0.018845481
131.93947	P46519	-0.741074967	0.091883811	-0.885714286	0.018845481
131.93947	P92966-2	-0.872135694	0.023478676	-0.714285714	0.110787172
292.87755	P34921	0.922241098	0.008834588	0.885714286	0.018845481
292.87755	29730.Gorai.005G156500.1	0.862296857	0.027137659	0.942857143	0.004804665
292.87755	2711.XP_006468891.1	0.931782222	0.006821767	0.942857143	0.004804665
292.87755	3827.XP_004486531.1	0.85885549	0.028476734	0.714285714	0.110787172
292.87755	2711.XP_006476291.1	0.831005419	0.04042558	0.657142857	0.156174927
292.87755	3694.POPTR_0004s20220.1	0.906922837	0.012591857	0.885714286	0.018845481
292.87755	981085.XP_010097504.1	0.82733318	0.042146816	0.485714286	0.328723032
292.87755	29760.VIT_10s0003g04360.t01	0.833932932	0.039077485	0.257142857	0.622787172
292.87755	981085.XP_010096245.1	0.826378245	0.042599899	0.657142857	0.156174927
292.87755	P25795	0.900286559	0.014418442	0.885714286	0.018845481
292.87755	29730.Gorai.011G128100.1	-0.464044498	0.353896297	-0.885714286	0.018845481
292.87755	3760.EMJ19226	0.871026624	0.023878518	0.771428571	0.072396501
292.87755	2711.XP_006466432.1	0.940706283	0.005169386	0.828571429	0.041562682
292.87755	981085.XP_010109652.1	-0.856867405	0.029264235	-0.942857143	0.004804665
292.87755	3656.XP_008453452.1	-0.578891714	0.228660256	-0.942857143	0.004804665
292.87755	981085.XP_010097887.1	0.81333558	0.049013378	0.6	0.208
292.87755	3760.EMJ23746	0.820528818	0.045424483	0.6	0.208
292.87755	981085.XP_010111401.1	0.613844311	0.194883286	0.885714286	0.018845481
292.87755	981085.XP_010107228.1	0.82832785	0.041677288	0.485714286	0.328723032
292.87755	981085.XP_010097974.1	0.926416081	0.007922676	0.828571429	0.041562682
292.87755	3649.evm.model.supercontig_2.174	0.918083095	0.009790722	0.771428571	0.072396501
292.87755	981085.XP_010095748.1	0.650790367	0.161628454	0.828571429	0.041562682
292.87755	3760.EMJ08534	0.850184169	0.031985883	0.542857143	0.265702624
292.87755	981085.XP_010094323.1	0.954312813	0.003083297	0.885714286	0.018845481
292.87755	3827.XP_004508023.1	-0.640718291	0.170436377	-0.885714286	0.018845481
292.87755	3760.EMJ12600	0.877204208	0.021692403	0.771428571	0.072396501
292.87755	981085.XP_010094101.1	-0.645424247	0.166296612	-0.885714286	0.018845481
292.87755	3847.GLYMA06G13840.5	0.941206397	0.005083416	0.828571429	0.041562682
292.87755	981085.XP_010094597.1	0.861660965	0.027382788	0.714285714	0.110787172
292.87755	981085.XP_010103992.1	0.78296242	0.065546155	0.828571429	0.041562682
292.87755	981085.XP_010090104.1	0.811520173	0.049939128	0.085714286	0.87174344
292.87755	3827.XP_004494086.1	0.84089177	0.035959197	0.942857143	0.004804665
292.87755	3988.XP_002524302.1	0.820408486	0.045483475	0.771428571	0.072396501
292.87755	981085.XP_010108789.1	0.877828176	0.021477166	0.6	0.208
292.87755	3983.cassava4.1_019368m	0.90511236	0.013078328	0.714285714	0.110787172
292.87755	981085.XP_010102790.1	0.852110506	0.031189686	0.657142857	0.156174927
292.87755	3760.EMJ07752	0.841049858	0.035889772	0.542857143	0.265702624
292.87755	981085.XP_010094323.1	0.853633184	0.030567041	0.657142857	0.156174927
292.87755	981085.XP_010110635.1	0.812882083	0.049243882	0.6	0.208
292.87755	981085.XP_010101438.1	-0.475929621	0.340006741	-0.885714286	0.018845481
292.87755	4533.OB08G12680.1	0.815011494	0.048165899	0.314285714	0.544093294
292.87755	29730.Gorai.002G191300.1	0.871395462	0.023745187	0.885714286	0.018845481
292.87755	981085.XP_010095846.1	-0.679893879	0.137301587	-0.828571429	0.041562682
292.87755	3827.XP_004507557.1	0.88134053	0.020284738	0.771428571	0.072396501
292.87755	102107.XP_008224692.1	0.882866746	0.019776753	0.771428571	0.072396501
292.87755	Q9CAG3	0.760223334	0.079346553	0.885714286	0.018845481
292.87755	3702.AT2G39050.1	0.831854316	0.040032467	0.6	0.208
292.87755	981085.XP_010101121.1	-0.612795014	0.195865175	-0.942857143	0.004804665
292.87755	P48513	0.711499566	0.112842445	0.942857143	0.004804665
292.87755	218851.Aquca_025_00112.1	0.88224383	0.019983339	0.771428571	0.072396501
90.49221	3694.POPTR_0004s20220.1	0.585397754	0.222208502	0.828571429	0.041562682
90.49221	981085.XP_010107443.1	0.906368652	0.012739819	0.828571429	0.041562682
90.49221	Q945K7	-0.276109482	0.59636058	-0.885714286	0.018845481
90.49221	981085.XP_010097974.1	0.78381195	0.06505389	0.942857143	0.004804665
90.49221	3649.evm.model.supercontig_2.174	0.50636719	0.305367447	0.885714286	0.018845481
90.49221	981085.XP_010094323.1	0.491198512	0.322459433	0.828571429	0.041562682
90.49221	102107.XP_008241343.1	-0.557247696	0.250648125	-0.885714286	0.018845481
90.49221	981085.XP_010094101.1	-0.514561743	0.296278617	-0.828571429	0.041562682
90.49221	981085.XP_010102129.1	-0.244283057	0.640864115	-0.942857143	0.004804665
90.49221	981085.XP_010101438.1	-0.311748412	0.54752634	-0.828571429	0.041562682
90.49221	102107.XP_008224692.1	0.506074003	0.305694529	0.885714286	0.018845481
90.49221	Q9CAG3	0.708601117	0.114998142	0.828571429	0.041562682
132.94902	981085.XP_010100113.1	-0.839738421	0.036467599	-0.542857143	0.265702624
132.94902	A0ZZ15	0.820820051	0.045281854	0.771428571	0.072396501
132.94902	Q945K7	-0.550631522	0.257527099	-0.885714286	0.018845481
132.94902	102107.XP_008242254.1	0.829005743	0.0413587	0.828571429	0.041562682
132.94902	4081.Solyc04g014510.2.1	-0.534015616	0.275119908	-0.828571429	0.041562682
132.94902	3641.EOY07828	0.711361415	0.112944787	0.828571429	0.041562682
132.94902	4432.XP_010258446.1	0.742580117	0.09086853	0.885714286	0.018845481
132.94902	3827.XP_004494086.1	0.929453047	0.007289757	0.828571429	0.041562682
132.94902	264402.Cagra.8059s0001.1.p	-0.612125995	0.196492272	-0.828571429	0.041562682
132.94902	225117.XP_009370614.1	0.918459759	0.009702144	0.714285714	0.110787172
132.94902	P29677	0.784126666	0.064871956	0.828571429	0.041562682
132.94902	Q9CAG3	0.846492506	0.033538158	0.771428571	0.072396501
132.94902	P92966-2	-0.97457009	0.000961798	-0.942857143	0.004804665
132.94902	P48513	0.83771553	0.037367392	0.828571429	0.041562682
633.86789	3983.cassava4.1_014739m	-0.422948887	0.403406436	-0.828571429	0.041562682
633.86789	225117.XP_009353060.1	-0.276423549	0.595925435	-0.828571429	0.041562682
633.86789	29730.Gorai.009G231000.1	-0.369893312	0.47046463	-0.828571429	0.041562682
633.86789	3694.POPTR_0014s10120.3	-0.28837191	0.579432402	-0.885714286	0.018845481
633.86789	3983.cassava4.1_023613m	-0.634954408	0.175564752	-0.885714286	0.018845481
633.86789	37682.EMT05929	0.969278969	0.001401176	0.6	0.208
633.86789	981085.XP_010108374.1	-0.281130622	0.589413566	-0.828571429	0.041562682
633.86789	981085.XP_010107443.1	-0.505078837	0.306805719	-0.828571429	0.041562682
633.86789	981085.XP_010098534.1	-0.443929165	0.377849502	-0.885714286	0.018845481
633.86789	90675.XP_010413029.1	-0.287081685	0.581207519	-0.942857143	0.004804665
633.86789	4081.Solyc01g103800.2.1	-0.821467552	0.044965496	-0.314285714	0.544093294
633.86789	3988.XP_002510677.1	-0.45758561	0.361527273	-1	0
633.86789	3760.EMJ13657	-0.323140597	0.53216025	-0.828571429	0.041562682
633.86789	981085.XP_010092793.1	-0.291874891	0.574620213	-0.942857143	0.004804665
633.86789	981085.XP_010105147.1	-0.24959674	0.633379646	-0.828571429	0.041562682
633.86789	3656.XP_008443436.1	-0.336782683	0.513925355	-0.942857143	0.004804665
633.86789	3827.XP_004485468.1	-0.739599928	0.092883667	-0.942857143	0.004804665
633.86789	3711.Bra014340.1-P	-0.36840736	0.472389818	-0.828571429	0.041562682
633.86789	981085.XP_010100370.1	0.998266802	4.50E-06	0.257142857	0.622787172
633.86789	981085.XP_010099974.1	-0.290129832	0.577016138	-0.885714286	0.018845481
633.86789	3750.XP_008339335.1	-0.885308034	0.018977027	-0.371428571	0.468478134
633.86789	3694.POPTR_0004s16990.1	-0.819395607	0.045981448	-0.485714286	0.328723032
565.88083	3983.cassava4.1_014739m	-0.422939709	0.40341774	-0.828571429	0.041562682
565.88083	225117.XP_009353060.1	-0.276418506	0.595932422	-0.828571429	0.041562682
565.88083	29730.Gorai.009G231000.1	-0.369888738	0.470470552	-0.828571429	0.041562682
565.88083	3694.POPTR_0014s10120.3	-0.288366086	0.579440412	-0.885714286	0.018845481
565.88083	3983.cassava4.1_023613m	-0.634947577	0.175570868	-0.885714286	0.018845481
565.88083	37682.EMT05929	0.96927849	0.001401219	0.6	0.208
565.88083	981085.XP_010108374.1	-0.281126434	0.589419352	-0.828571429	0.041562682
565.88083	981085.XP_010107443.1	-0.505074378	0.306810702	-0.828571429	0.041562682
565.88083	981085.XP_010098534.1	-0.443925132	0.377854359	-0.885714286	0.018845481
565.88083	90675.XP_010413029.1	-0.287075821	0.581215591	-0.942857143	0.004804665
565.88083	4081.Solyc01g103800.2.1	-0.821471444	0.044963597	-0.314285714	0.544093294
565.88083	3988.XP_002510677.1	-0.457579547	0.361534463	-1	0
565.88083	3760.EMJ13657	-0.323135735	0.532166781	-0.828571429	0.041562682
565.88083	981085.XP_010092793.1	-0.291868593	0.574628856	-0.942857143	0.004804665
565.88083	981085.XP_010105147.1	-0.249591132	0.633387533	-0.828571429	0.041562682
565.88083	3656.XP_008443436.1	-0.336773322	0.513937803	-0.942857143	0.004804665
565.88083	3827.XP_004485468.1	-0.739594133	0.092887604	-0.942857143	0.004804665
565.88083	3711.Bra014340.1-P	-0.368402426	0.472396213	-0.828571429	0.041562682
565.88083	981085.XP_010100370.1	0.998267275	4.50E-06	0.257142857	0.622787172
565.88083	981085.XP_010099974.1	-0.29012276	0.577025853	-0.885714286	0.018845481
565.88083	3750.XP_008339335.1	-0.885305601	0.018977816	-0.371428571	0.468478134
565.88083	3694.POPTR_0004s16990.1	-0.819393599	0.045982438	-0.485714286	0.328723032
231.92091	29730.Gorai.005G156500.1	-0.253633545	0.627707802	-0.942857143	0.004804665
231.92091	37682.EMT05929	0.968632421	0.001460456	0.428571429	0.396501458
231.92091	225117.XP_009368315.1	-0.378340502	0.459567367	-0.885714286	0.018845481
231.92091	P25795	-0.245869849	0.638626886	-0.828571429	0.041562682
231.92091	3988.XP_002523809.1	0.721389855	0.105622056	0.828571429	0.041562682
231.92091	29730.Gorai.011G128100.1	-0.108809696	0.837429585	0.828571429	0.041562682
231.92091	3760.EMJ19226	-0.356156148	0.488354483	-0.942857143	0.004804665
231.92091	3656.XP_008459799.1	-0.468693557	0.348439477	-0.942857143	0.004804665
231.92091	981085.XP_010097887.1	-0.61642659	0.192475539	-0.828571429	0.041562682
231.92091	981085.XP_010103777.1	-0.395517956	0.437659383	-0.828571429	0.041562682
231.92091	981085.XP_010111401.1	-0.440448556	0.38204956	-0.885714286	0.018845481
231.92091	4081.Solyc01g103800.2.1	-0.831775923	0.040068695	-0.485714286	0.328723032
231.92091	3694.POPTR_0010s08180.1	-0.522837929	0.287204464	-0.828571429	0.041562682
231.92091	3694.POPTR_0005s27920.1	-0.50225143	0.309970948	-0.942857143	0.004804665
231.92091	57918.XP_004293598.1	-0.456906982	0.362332389	-0.828571429	0.041562682
231.92091	981085.XP_010113476.1	-0.631649666	0.178533704	-0.942857143	0.004804665
231.92091	981085.XP_010103992.1	-0.537640458	0.271243752	-1	0
231.92091	981085.XP_010102790.1	-0.304607904	0.557219814	-0.942857143	0.004804665
231.92091	102107.XP_008237382.1	-0.43398761	0.389888337	-0.828571429	0.041562682
231.92091	981085.XP_010100370.1	0.997989152	6.06E-06	0.485714286	0.328723032
231.92091	29730.Gorai.002G191300.1	-0.258669339	0.620649751	-0.828571429	0.041562682
231.92091	981085.XP_010095846.1	0.773914181	0.070894031	0.885714286	0.018845481
231.92091	981085.XP_010102187.1	-0.436716123	0.386571277	-0.942857143	0.004804665
231.92091	981085.XP_010093621.1	-0.814889538	0.048227338	-0.6	0.208
231.92091	3750.XP_008339335.1	-0.885818544	0.018811792	-0.6	0.208
231.92091	3694.POPTR_0004s16990.1	-0.824611056	0.043444328	-0.542857143	0.265702624
231.92091	3702.AT2G39050.1	-0.496704224	0.316215877	-0.828571429	0.041562682
701.85484	3983.cassava4.1_014739m	-0.422932677	0.403426402	-0.828571429	0.041562682
701.85484	225117.XP_009353060.1	-0.276418862	0.595931928	-0.828571429	0.041562682
701.85484	29730.Gorai.009G231000.1	-0.369888596	0.470470736	-0.828571429	0.041562682
701.85484	3694.POPTR_0014s10120.3	-0.288365932	0.579440624	-0.885714286	0.018845481
701.85484	3983.cassava4.1_023613m	-0.634944758	0.175573391	-0.885714286	0.018845481
701.85484	37682.EMT05929	0.969278724	0.001401198	0.6	0.208
701.85484	981085.XP_010108374.1	-0.281127234	0.589418247	-0.828571429	0.041562682
701.85484	981085.XP_010107443.1	-0.505068786	0.30681695	-0.828571429	0.041562682
701.85484	981085.XP_010098534.1	-0.4439202	0.3778603	-0.885714286	0.018845481
701.85484	90675.XP_010413029.1	-0.287075444	0.581216109	-0.942857143	0.004804665
701.85484	4081.Solyc01g103800.2.1	-0.82147511	0.044961809	-0.314285714	0.544093294
701.85484	3988.XP_002510677.1	-0.4575715	0.361544006	-1	0
701.85484	3760.EMJ13657	-0.32313613	0.532166251	-0.828571429	0.041562682
701.85484	981085.XP_010092793.1	-0.291867856	0.574629867	-0.942857143	0.004804665
701.85484	981085.XP_010105147.1	-0.249591561	0.63338693	-0.828571429	0.041562682
701.85484	3656.XP_008443436.1	-0.336765697	0.513947944	-0.942857143	0.004804665
701.85484	3827.XP_004485468.1	-0.739589506	0.092890748	-0.942857143	0.004804665
701.85484	3711.Bra014340.1-P	-0.368401588	0.472397299	-0.828571429	0.041562682
701.85484	981085.XP_010100370.1	0.998267334	4.50E-06	0.257142857	0.622787172
701.85484	981085.XP_010099974.1	-0.290121731	0.577027266	-0.885714286	0.018845481
701.85484	3750.XP_008339335.1	-0.88530637	0.018977567	-0.371428571	0.468478134
701.85484	3694.POPTR_0004s16990.1	-0.819394684	0.045981903	-0.485714286	0.328723032
252.12069	981085.XP_010095013.1	0.985393652	0.00031846	0.771428571	0.072396501
252.12069	59689.Al_scaffold_0002_956	0.90066917	0.014309891	0.6	0.208
252.12069	Q9XQJ6	0.824860091	0.043324862	0.6	0.208
252.12069	13333.ERN13270	0.997197935	1.18E-05	0.942857143	0.004804665
252.12069	72664.XP_006392573.1	0.982517672	0.000455776	0.942857143	0.004804665
252.12069	P29357	0.999659953	1.73E-07	0.771428571	0.072396501
252.12069	3656.XP_008442803.1	0.996864501	1.47E-05	0.6	0.208
252.12069	981085.XP_010099530.1	0.962529833	0.002079716	0.542857143	0.265702624
252.12069	3760.EMJ15633	0.418276365	0.409175248	0.828571429	0.041562682
252.12069	981085.XP_010107151.1	0.996437665	1.90E-05	0.942857143	0.004804665
252.12069	42345.XP_008796668.1	0.973171327	0.001070011	0.828571429	0.041562682
252.12069	3760.EMJ18190	0.758280067	0.080581119	0.942857143	0.004804665
252.12069	102107.XP_008227590.1	0.918875766	0.009604767	0.6	0.208
252.12069	29760.VIT_09s0002g00870.t01	0.893441606	0.016427068	0.028571429	0.957154519
252.12069	4572.TRIUR3_00082-P1	0.931980065	0.006782713	0.6	0.208
252.12069	981085.XP_010103556.1	0.966970884	0.001618368	0.371428571	0.468478134
252.12069	225117.XP_009333937.1	0.92987179	0.007204505	0.6	0.208
252.12069	4081.Solyc04g009030.2.1	0.989920096	0.000151895	0.6	0.208
252.12069	Q03033	0.974862054	0.000939932	0.942857143	0.004804665
252.12069	29730.Gorai.013G213000.1	-0.954837927	0.003013363	-0.428571429	0.396501458
252.12069	Q06735	0.987280711	0.000241642	1	0
252.12069	3988.XP_002511690.1	0.95189555	0.003415399	0.828571429	0.041562682
252.12069	3641.EOY34181	0.994315962	4.84E-05	0.828571429	0.041562682
252.12069	3760.EMJ09536	0.958338266	0.002567394	1	0
252.12069	P35908	0.97591494	0.000863149	0.657142857	0.156174927
252.12069	O23654	0.987347413	0.000239119	0.714285714	0.110787172
252.12069	3750.XP_008351407.1	0.886564198	0.018571694	0.714285714	0.110787172
252.12069	3694.POPTR_0006s02200.1	0.917984516	0.009813969	0.657142857	0.156174927
252.12069	981085.XP_010097949.1	0.832618526	0.03968011	0.771428571	0.072396501
252.12069	102107.XP_008227668.1	0.94871872	0.003877226	0.942857143	0.004804665
252.12069	3983.cassava4.1_005282m	0.874938624	0.02248252	0.485714286	0.328723032
252.12069	4096.XP_009759927.1	0.933769243	0.006434509	0.657142857	0.156174927
252.12069	3988.XP_002513581.1	0.649772497	0.162509625	0.942857143	0.004804665
252.12069	B1Q2B6	0.923338928	0.008590115	0.657142857	0.156174927
252.12069	29760.VIT_00s0414g00010.t01	0.876505331	0.021934695	0.142857143	0.787172012
252.12069	4577.GRMZM2G125149_P01	0.89650558	0.015512373	0.828571429	0.041562682
252.12069	981085.XP_010089612.1	0.915864004	0.010320505	0.771428571	0.072396501
252.12069	981085.XP_010098629.1	0.991411318	0.000110331	0.942857143	0.004804665
252.12069	29730.Gorai.003G069800.1	0.861724916	0.027358088	0.771428571	0.072396501
252.12069	981085.XP_010096745.1	0.974753674	0.00094802	1	0
252.12069	981085.XP_010105197.1	0.961532528	0.002191159	0.714285714	0.110787172
252.12069	3656.XP_008447986.1	0.558446456	0.249409555	0.828571429	0.041562682
252.12069	29730.Gorai.011G128100.1	0.943813144	0.004646754	0.942857143	0.004804665
252.12069	981085.XP_010100818.1	0.646417898	0.165427983	0.828571429	0.041562682
252.12069	981085.XP_010108057.1	0.889372486	0.017680716	0.485714286	0.328723032
252.12069	3847.GLYMA10G39460.1	0.878465757	0.021258293	0.771428571	0.072396501
252.12069	981085.XP_010090210.1	0.994171076	5.09E-05	0.771428571	0.072396501
252.12069	981085.XP_010107329.1	0.995864449	2.56E-05	0.828571429	0.041562682
252.12069	981085.XP_010098822.1	0.994126172	5.17E-05	0.828571429	0.041562682
252.12069	3880.AES74993	0.995384657	3.19E-05	0.542857143	0.265702624
252.12069	3988.XP_002509749.1	0.979999226	0.000596046	0.828571429	0.041562682
252.12069	3983.cassava4.1_001860m	0.990256651	0.000141937	0.771428571	0.072396501
252.12069	981085.XP_010101063.1	0.993814491	5.73E-05	1	0
252.12069	3694.POPTR_0012s09940.1	0.862467303	0.027072132	0.942857143	0.004804665
252.12069	3694.POPTR_0010s21610.1	0.987116025	0.000247926	0.028571429	0.957154519
252.12069	981085.XP_010096321.1	0.977903971	0.000726958	0.942857143	0.004804665
252.12069	981085.XP_010094705.1	0.957169657	0.002712373	0.485714286	0.328723032
252.12069	3656.XP_008444947.1	0.656719603	0.15653582	0.885714286	0.018845481
252.12069	981085.XP_010097595.1	0.913024364	0.011018167	0.828571429	0.041562682
252.12069	Q9SP07	0.764336817	0.076761675	0.942857143	0.004804665
252.12069	Q9SZJ5	0.908418238	0.01219677	0.885714286	0.018845481
252.12069	225117.XP_009353060.1	0.988226853	0.000207095	0.714285714	0.110787172
252.12069	29730.Gorai.009G231000.1	0.957452188	0.002676962	0.714285714	0.110787172
252.12069	981085.XP_010102881.1	0.939130141	0.005444944	0.485714286	0.328723032
252.12069	981085.XP_010098769.1	0.997945721	6.33E-06	0.771428571	0.072396501
252.12069	3750.XP_008389804.1	0.758534756	0.080418824	0.942857143	0.004804665
252.12069	3988.XP_002528494.1	0.96928617	0.001400522	0.942857143	0.004804665
252.12069	981085.XP_010103488.1	0.999264774	8.11E-07	0.771428571	0.072396501
252.12069	3988.XP_002524155.1	0.985545015	0.00031191	0.771428571	0.072396501
252.12069	981085.XP_010103561.1	0.995953075	2.45E-05	0.771428571	0.072396501
252.12069	981085.XP_010102893.1	0.956831069	0.002755111	0.6	0.208
252.12069	3656.XP_008451106.1	0.853607563	0.030577469	0.942857143	0.004804665
252.12069	90675.XP_010435877.1	0.968393621	0.001482658	0.885714286	0.018845481
252.12069	981085.XP_010108785.1	0.995977623	2.42E-05	0.942857143	0.004804665
252.12069	981085.XP_010091979.1	0.92382972	0.008481901	0.771428571	0.072396501
252.12069	3760.EMJ02565	0.978666031	0.000677852	0.942857143	0.004804665
252.12069	Q9STW6	0.995612858	2.88E-05	0.828571429	0.041562682
252.12069	57918.XP_004303503.1	0.979184441	0.000645422	0.942857143	0.004804665
252.12069	3750.XP_008359895.1	0.978951905	0.000659871	0.542857143	0.265702624
252.12069	85681.XP_006431821.1	0.937949621	0.00565592	0.485714286	0.328723032
252.12069	981085.XP_010096516.1	0.782631117	0.065738591	0.828571429	0.041562682
252.12069	3760.EMJ03271	0.99113297	0.000117588	0.828571429	0.041562682
252.12069	3659.XP_004168883.1	0.964780544	0.001838772	1	0
252.12069	3694.POPTR_0014s10120.3	0.989799066	0.000155558	0.657142857	0.156174927
252.12069	3750.XP_008368932.1	0.98622975	0.000283124	0.6	0.208
252.12069	3983.cassava4.1_022580m	0.994861748	3.95E-05	0.828571429	0.041562682
252.12069	981085.XP_010111996.1	0.988711763	0.000190417	0.942857143	0.004804665
252.12069	A7IZZ1	-0.366577212	0.474764295	-0.885714286	0.018845481
252.12069	29760.VIT_15s0048g00510.t01	0.894458276	0.016120766	0.885714286	0.018845481
252.12069	981085.XP_010098908.1	0.98155768	0.000507042	0.6	0.208
252.12069	3641.EOX90705	0.947616205	0.004044221	0.714285714	0.110787172
252.12069	P25696	0.935616635	0.006084385	0.257142857	0.622787172
252.12069	3694.POPTR_0168s00200.1	0.987500154	0.000233393	0.657142857	0.156174927
252.12069	Q42961	0.944229842	0.004578734	0.771428571	0.072396501
252.12069	981085.XP_010101831.1	0.955952909	0.00286749	1	0
252.12069	225117.XP_009358557.1	0.910634768	0.011622375	0.942857143	0.004804665
252.12069	3750.XP_008391333.1	0.958419357	0.002557479	0.942857143	0.004804665
252.12069	Q2QD76	0.132129256	0.802959482	0.828571429	0.041562682
252.12069	3988.XP_002524159.1	0.954197516	0.003098757	0.771428571	0.072396501
252.12069	3641.EOY06623	0.977479826	0.000755027	0.542857143	0.265702624
252.12069	3750.XP_008380248.1	0.999416315	5.11E-07	0.942857143	0.004804665
252.12069	3988.XP_002524160.1	0.820973276	0.045206898	0.771428571	0.072396501
252.12069	A4QKL8	0.981217702	0.000525849	0.371428571	0.468478134
252.12069	71139.XP_010046645.1	0.99061436	0.000131722	0.714285714	0.110787172
252.12069	264402.Cagra.1671s0292.1.p	0.894047678	0.016244137	0.6	0.208
252.12069	57918.XP_004295116.1	0.999711056	1.25E-07	0.885714286	0.018845481
252.12069	981085.XP_010094830.1	0.99817164	5.01E-06	0.942857143	0.004804665
252.12069	981085.XP_010088447.1	0.998741453	2.37E-06	0.828571429	0.041562682
252.12069	P08824	0.994386183	4.72E-05	0.6	0.208
252.12069	P46257	0.799754275	0.056132764	0.828571429	0.041562682
252.12069	4432.XP_010250439.1	0.900525653	0.014350562	0.371428571	0.468478134
252.12069	3641.EOY04475	0.945621379	0.004355152	0.2	0.704
252.12069	3750.XP_008348512.1	0.946805109	0.004169282	0.657142857	0.156174927
252.12069	981085.XP_010107961.1	0.943482327	0.004701105	0.657142857	0.156174927
252.12069	981085.XP_010095423.1	0.998332608	4.17E-06	0.771428571	0.072396501
252.12069	981085.XP_010092390.1	0.975572509	0.000887766	0.485714286	0.328723032
252.12069	981085.XP_010107296.1	0.911712776	0.011347868	0.714285714	0.110787172
252.12069	71139.XP_010070215.1	0.825276856	0.043125276	0.828571429	0.041562682
252.12069	3988.XP_002513953.1	0.946655936	0.004192486	0.771428571	0.072396501
252.12069	981085.XP_010112348.1	0.967383149	0.001578439	0.828571429	0.041562682
252.12069	981085.XP_010091033.1	0.99907945	1.27E-06	0.942857143	0.004804665
252.12069	29730.Gorai.004G267900.1	0.910329431	0.011700704	0.828571429	0.041562682
252.12069	981085.XP_010091033.1	0.997493287	9.42E-06	0.828571429	0.041562682
252.12069	28532.XP_010534242.1	0.985203601	0.00032678	0.257142857	0.622787172
252.12069	981085.XP_010088913.1	0.993953562	5.47E-05	0.142857143	0.787172012
252.12069	3656.XP_008451673.1	0.993773967	5.80E-05	0.6	0.208
252.12069	37682.EMT05929	-0.392614849	0.441337813	-0.942857143	0.004804665
252.12069	102107.XP_008233823.1	0.543662411	0.264851211	0.885714286	0.018845481
252.12069	981085.XP_010110070.1	0.986869112	0.000257498	0.6	0.208
252.12069	981085.XP_010099692.1	0.973677898	0.001030161	0.885714286	0.018845481
252.12069	981085.XP_010098938.1	0.648961077	0.163213519	0.885714286	0.018845481
252.12069	3880.AES86765	0.800245411	0.05586755	0.828571429	0.041562682
252.12069	Q9FV65	0.998118282	5.31E-06	0.6	0.208
252.12069	981085.XP_010108426.1	0.988992435	0.000181083	0.714285714	0.110787172
252.12069	Q9SJU4	0.899704416	0.014584359	0.714285714	0.110787172
252.12069	4096.XP_009771314.1	0.998265455	4.51E-06	0.942857143	0.004804665
252.12069	50452.A0A087HHQ2	0.954502626	0.003057927	1	0
252.12069	981085.XP_010096538.1	0.995624225	2.87E-05	0.428571429	0.396501458
252.12069	981085.XP_010091033.1	0.994910642	3.88E-05	0.885714286	0.018845481
252.12069	4113.PGSC0003DMT400030895	0.798496775	0.056814452	1	0
252.12069	264402.Cagra.0612s0046.1.p	0.845512495	0.033956054	0.2	0.704
252.12069	981085.XP_010095110.1	0.061279225	0.908196219	0.942857143	0.004804665
252.12069	3750.XP_008373567.1	0.841741301	0.035586865	0.942857143	0.004804665
252.12069	3847.GLYMA14G40320.1	0.984955854	0.000337787	0.6	0.208
252.12069	225117.XP_009369834.1	0.981091319	0.000532927	0.028571429	0.957154519
252.12069	57918.XP_004302400.1	0.510459858	0.300815289	0.828571429	0.041562682
252.12069	981085.XP_010087582.1	0.993993035	5.40E-05	0.942857143	0.004804665
252.12069	3656.XP_008447632.1	0.858062526	0.028789616	0.885714286	0.018845481
252.12069	981085.XP_010092859.1	0.496277657	0.316698002	0.942857143	0.004804665
252.12069	2711.XP_006482271.1	0.969590859	0.001373014	-0.085714286	0.87174344
252.12069	981085.XP_010097281.1	0.964815643	0.00183513	0.885714286	0.018845481
252.12069	71139.XP_010051691.1	0.968897728	0.001435984	0.942857143	0.004804665
252.12069	71139.XP_010053079.1	0.967209189	0.001595227	0.6	0.208
252.12069	981085.XP_010108374.1	0.974889402	0.000937897	0.714285714	0.110787172
252.12069	981085.XP_010104865.1	0.947126772	0.004119462	0.6	0.208
252.12069	2711.XP_006488039.1	0.92365143	0.008521134	0.942857143	0.004804665
252.12069	O23948	0.894365553	0.016148586	0.6	0.208
252.12069	102107.XP_008222987.1	0.992239851	9.01E-05	0.485714286	0.328723032
252.12069	59689.fgenesh2_kg.5__350__AT3G25920.1	0.992562445	8.28E-05	0.828571429	0.041562682
252.12069	71139.XP_010040285.1	0.967542541	0.001563133	0.885714286	0.018845481
252.12069	981085.XP_010094129.1	0.819064459	0.046144801	0.428571429	0.396501458
252.12069	981085.XP_010089285.1	0.987046143	0.000250617	0.428571429	0.396501458
252.12069	71139.XP_010065527.1	0.969016496	0.001425095	1	0
252.12069	3750.XP_008376261.1	0.914282217	0.0107064	1	0
252.12069	3750.XP_008378750.1	0.815455472	0.047942537	0.085714286	0.87174344
252.12069	4006.Lus10025679	0.989767308	0.000156526	0.828571429	0.041562682
252.12069	3760.EMJ13253	0.993529146	6.27E-05	0.6	0.208
252.12069	85681.XP_006430176.1	0.956684265	0.002773744	0.257142857	0.622787172
252.12069	Q09054	-0.586403883	0.221217384	-0.828571429	0.041562682
252.12069	981085.XP_010095389.1	0.702871978	0.11931161	0.942857143	0.004804665
252.12069	3988.XP_002523809.1	-0.481078274	0.334052078	-0.885714286	0.018845481
252.12069	981085.XP_010100450.1	0.958035741	0.002604549	0.828571429	0.041562682
252.12069	161934.XP_010673944.1	0.942991244	0.004782358	0.542857143	0.265702624
252.12069	3827.XP_004488763.1	0.996169469	2.20E-05	0.657142857	0.156174927
252.12069	Q9M339	0.836158908	0.038066788	0.657142857	0.156174927
252.12069	29730.Gorai.011G128100.1	0.983189689	0.000421505	-0.085714286	0.87174344
252.12069	981085.XP_010111937.1	0.999267855	8.04E-07	0.6	0.208
252.12069	981085.XP_010107430.1	0.894022242	0.016251795	0.771428571	0.072396501
252.12069	981085.XP_010102921.1	0.972187895	0.001149513	0.314285714	0.544093294
252.12069	29730.Gorai.006G100700.1	0.867494981	0.025173136	0.714285714	0.110787172
252.12069	981085.XP_010094705.1	0.989277253	0.00017185	0.485714286	0.328723032
252.12069	981085.XP_010090264.1	0.956762898	0.002763756	0.485714286	0.328723032
252.12069	225117.XP_009333832.1	0.959892324	0.002380679	0.942857143	0.004804665
252.12069	981085.XP_010087166.1	0.994403286	4.69E-05	0.942857143	0.004804665
252.12069	3694.POPTR_0006s20270.1	0.998260701	4.54E-06	0.771428571	0.072396501
252.12069	3988.XP_002519802.1	0.994182398	5.07E-05	0.657142857	0.156174927
252.12069	981085.XP_010099754.1	0.723161067	0.104351253	0.828571429	0.041562682
252.12069	Q41365	0.868560599	0.02477908	0.6	0.208
252.12069	981085.XP_010107718.1	0.922593834	0.008755674	0.942857143	0.004804665
252.12069	3827.XP_004498949.1	0.993688316	5.96E-05	0.257142857	0.622787172
252.12069	161934.XP_010682112.1	0.974262825	0.000985079	0.771428571	0.072396501
252.12069	981085.XP_010098386.1	0.980942939	0.000541297	0.257142857	0.622787172
252.12069	42345.XP_008785539.1	0.361666526	0.481153686	0.942857143	0.004804665
252.12069	981085.XP_010100504.1	0.665450327	0.149163243	0.942857143	0.004804665
252.12069	981085.XP_010094925.1	0.999279964	7.77E-07	0.942857143	0.004804665
252.12069	57918.XP_004307221.1	0.979601749	0.000619889	0.542857143	0.265702624
252.12069	3988.XP_002513353.1	0.994362187	4.76E-05	0.714285714	0.110787172
252.12069	981085.XP_010086957.1	0.967213706	0.00159479	0.885714286	0.018845481
252.12069	102107.XP_008223088.1	0.860601501	0.027793521	0.6	0.208
252.12069	981085.XP_010092509.1	0.993067697	7.19E-05	0.485714286	0.328723032
252.12069	981085.XP_010092876.1	0.997771317	7.45E-06	0.485714286	0.328723032
252.12069	3656.XP_008460902.1	0.965502682	0.00176457	0.142857143	0.787172012
252.12069	3750.XP_008350788.1	0.980389626	0.000573079	0.485714286	0.328723032
252.12069	90675.XP_010473862.1	0.99912741	1.14E-06	0.657142857	0.156174927
252.12069	38727.Pavir.Ea00503.1.p	0.961783063	0.002162893	0.771428571	0.072396501
252.12069	225117.XP_009367462.1	0.998649098	2.74E-06	0.942857143	0.004804665
252.12069	981085.XP_010112005.1	0.994999825	3.74E-05	0.714285714	0.110787172
252.12069	218851.Aquca_002_00458.1	0.927318934	0.007731836	1	0
252.12069	2711.XP_006471658.1	0.982877888	0.00043724	0.485714286	0.328723032
252.12069	981085.XP_010111072.1	0.997024872	1.33E-05	0.657142857	0.156174927
252.12069	Q9FWA3	0.900743805	0.014288763	0.942857143	0.004804665
252.12069	Q2QLY4	0.996252623	2.10E-05	0.714285714	0.110787172
252.12069	981085.XP_010093648.1	0.865628628	0.025870416	0.942857143	0.004804665
252.12069	981085.XP_010093011.1	0.995893049	2.53E-05	0.942857143	0.004804665
252.12069	P48352	0.990120946	0.000145911	0.771428571	0.072396501
252.12069	57918.XP_004302590.1	0.68315215	0.134684257	0.942857143	0.004804665
252.12069	3656.XP_008453452.1	0.948812096	0.003863241	0.028571429	0.957154519
252.12069	3847.GLYMA08G03580.1	0.980079044	0.000591314	0.6	0.208
252.12069	3885.XP_007157909.1	0.976753937	0.000804288	0.942857143	0.004804665
252.12069	P57691	0.965245467	0.001790827	-0.028571429	0.957154519
252.12069	90675.XP_010413029.1	0.98510557	0.000331114	0.6	0.208
252.12069	225117.XP_009344042.1	0.969763676	0.001357531	0.714285714	0.110787172
252.12069	102107.XP_008223564.1	0.962934208	0.002035348	0.828571429	0.041562682
252.12069	3885.XP_007163247.1	0.997652091	8.26E-06	0.828571429	0.041562682
252.12069	225117.XP_009362109.1	0.751069642	0.085236835	0.828571429	0.041562682
252.12069	3827.XP_004512402.1	0.803918944	0.05390223	1	0
252.12069	P30184	0.78005626	0.067242957	0.885714286	0.018845481
252.12069	981085.XP_010097887.1	0.210775211	0.688519154	0.885714286	0.018845481
252.12069	981085.XP_010091033.1	0.983127193	0.000424636	0.257142857	0.622787172
252.12069	Q945K7	0.99081901	0.000126049	0.257142857	0.622787172
252.12069	981085.XP_010107098.1	0.971599474	0.001198431	0.257142857	0.622787172
252.12069	981085.XP_010106863.1	0.914627068	0.010621684	1	0
252.12069	981085.XP_010094387.1	0.99285078	7.65E-05	0.828571429	0.041562682
252.12069	3988.XP_002531124.1	0.993934462	5.51E-05	1	0
252.12069	981085.XP_010113283.1	0.985625815	0.000308441	0.485714286	0.328723032
252.12069	59689.fgenesh2_kg.3__603__AT3G06035.1	0.982294558	0.000467449	0.657142857	0.156174927
252.12069	4098.XP_009613926.1	0.99591452	2.50E-05	0.657142857	0.156174927
252.12069	981085.XP_010105002.1	0.988650085	0.0001925	-0.142857143	0.787172012
252.12069	981085.XP_010103749.1	0.776164948	0.069545889	0.828571429	0.041562682
252.12069	3656.XP_008459799.1	0.943621154	0.004678259	1	0
252.12069	3659.XP_004149644.1	0.917537272	0.009919775	0.371428571	0.468478134
252.12069	981085.XP_010103488.1	0.96831162	0.00149032	0.428571429	0.396501458
252.12069	981085.XP_010113190.1	0.989170443	0.000175284	0.771428571	0.072396501
252.12069	981085.XP_010100319.1	0.529802936	0.279651094	0.828571429	0.041562682
252.12069	3827.XP_004509045.1	0.994767008	4.10E-05	0.942857143	0.004804665
252.12069	Q9LXG1	0.932643007	0.006652649	0.428571429	0.396501458
252.12069	57918.XP_004288082.1	0.970780327	0.00126821	0.428571429	0.396501458
252.12069	981085.XP_010096509.1	0.976477758	0.000823436	0.2	0.704
252.12069	981085.XP_010107907.1	0.743463659	0.090274899	0.942857143	0.004804665
252.12069	981085.XP_010088878.1	0.97241987	0.001130506	0.828571429	0.041562682
252.12069	4081.Solyc06g011350.2.1	0.964732212	0.001843792	-0.085714286	0.87174344
252.12069	981085.XP_010104626.1	0.991426181	0.00010995	0.828571429	0.041562682
252.12069	981085.XP_010101743.1	0.987891881	0.000219022	0.885714286	0.018845481
252.12069	4432.XP_010263341.1	0.292601034	0.573624022	0.885714286	0.018845481
252.12069	981085.XP_010100385.1	0.998530785	3.24E-06	0.828571429	0.041562682
252.12069	3641.EOY21292	0.928368869	0.007512758	-0.028571429	0.957154519
252.12069	102107.XP_008233682.1	0.948069084	0.003975206	0.885714286	0.018845481
252.12069	981085.XP_010087582.1	0.973869409	0.001015291	0.771428571	0.072396501
252.12069	57918.XP_004293297.1	0.958686722	0.002524924	0.942857143	0.004804665
252.12069	29730.Gorai.008G029900.1	0.8741761	0.02275148	0.714285714	0.110787172
252.12069	981085.XP_010108883.1	0.992250666	8.98E-05	0.885714286	0.018845481
252.12069	2711.XP_006490240.1	0.346670858	0.500825284	0.828571429	0.041562682
252.12069	981085.XP_010089131.1	0.857835339	0.028879556	0.428571429	0.396501458
252.12069	29760.VIT_06s0004g06610.t01	0.897238203	0.015297399	0.428571429	0.396501458
252.12069	981085.XP_010101688.1	0.972909471	0.001090904	0.485714286	0.328723032
252.12069	O23735	0.942747385	0.00482296	0.314285714	0.544093294
252.12069	218851.Aquca_016_00235.1	0.930957974	0.006985647	1	0
252.12069	4113.PGSC0003DMT400006326	0.991947288	9.70E-05	0.6	0.208
252.12069	3694.POPTR_0010s08180.1	0.521341119	0.288837683	0.885714286	0.018845481
252.12069	Q9FZ76	0.966436072	0.0016709	0.771428571	0.072396501
252.12069	264402.Cagra.0338s0018.1.p	0.965127308	0.001802953	0.6	0.208
252.12069	3827.XP_004487074.1	0.973352978	0.001055635	0.828571429	0.041562682
252.12069	Q9SN86	0.975056048	0.000925541	0.371428571	0.468478134
252.12069	57918.XP_004295104.1	0.993240811	6.84E-05	0.885714286	0.018845481
252.12069	3641.EOY02246	0.944906086	0.004469395	0.942857143	0.004804665
252.12069	3760.EMJ13582	0.95122647	0.003510273	0.657142857	0.156174927
252.12069	2711.XP_006483525.1	0.993548858	6.23E-05	0.885714286	0.018845481
252.12069	71139.XP_010052458.1	0.932692516	0.006642985	0.828571429	0.041562682
252.12069	2711.XP_006467306.1	0.970491965	0.00129324	0.942857143	0.004804665
252.12069	981085.XP_010094681.1	0.993453017	6.42E-05	0.257142857	0.622787172
252.12069	Q9XHE4	0.737011416	0.094649954	0.942857143	0.004804665
252.12069	981085.XP_010111768.1	0.999518933	3.47E-07	0.771428571	0.072396501
252.12069	3880.AES62702	0.990224633	0.00014287	0.828571429	0.041562682
252.12069	71139.XP_010034206.1	0.98331543	0.00041524	0.542857143	0.265702624
252.12069	161934.XP_010681206.1	0.879667048	0.020848817	1	0
252.12069	981085.XP_010094696.1	0.983401642	0.000410972	0.942857143	0.004804665
252.12069	A2YDY2	0.994615912	4.34E-05	0.942857143	0.004804665
252.12069	29760.VIT_06s0009g01200.t01	0.986043945	0.000290798	0.6	0.208
252.12069	Q43731	0.992048552	9.46E-05	0.771428571	0.072396501
252.12069	3847.GLYMA20G23080.1	0.987020633	0.000251603	0.771428571	0.072396501
252.12069	4081.Solyc04g014510.2.1	0.995089116	3.61E-05	0.371428571	0.468478134
252.12069	225117.XP_009341119.1	0.993646434	6.04E-05	0.6	0.208
252.12069	981085.XP_010093120.1	0.991103998	0.000118356	0.828571429	0.041562682
252.12069	Q9S7E9	0.992192476	9.12E-05	0.828571429	0.041562682
252.12069	P50888	0.990126272	0.000145754	0.371428571	0.468478134
252.12069	71139.XP_010040054.1	0.97674413	0.000804964	0.942857143	0.004804665
252.12069	85681.XP_006424201.1	0.757682914	0.08096222	1	0
252.12069	3760.EMJ23343	0.968156848	0.001504835	0.942857143	0.004804665
252.12069	3760.EMJ04969	0.996471937	1.86E-05	0.485714286	0.328723032
252.12069	981085.XP_010098045.1	0.959685106	0.002405174	0.542857143	0.265702624
252.12069	3760.EMJ07241	0.997810083	7.19E-06	0.771428571	0.072396501
252.12069	981085.XP_010108267.1	0.994234157	4.98E-05	0.6	0.208
252.12069	3988.XP_002513744.1	0.877191455	0.021696813	0.142857143	0.787172012
252.12069	981085.XP_010105174.1	0.923607246	0.008530871	0.485714286	0.328723032
252.12069	102107.XP_008241343.1	0.878036654	0.021405481	0.028571429	0.957154519
252.12069	2711.XP_006470936.1	0.943149202	0.004756149	0.257142857	0.622787172
252.12069	29730.Gorai.012G081300.1	0.561163385	0.246611316	0.885714286	0.018845481
252.12069	981085.XP_010098530.1	0.812500971	0.049437982	0.6	0.208
252.12069	4432.XP_010250594.1	0.224067133	0.669524067	0.828571429	0.041562682
252.12069	981085.XP_010089536.1	0.914762825	0.010588424	0.771428571	0.072396501
252.12069	981085.XP_010100075.1	0.921161757	0.009078194	-0.142857143	0.787172012
252.12069	3750.XP_008357775.1	0.813404384	0.04897845	0.142857143	0.787172012
252.12069	28532.XP_010544738.1	0.919038707	0.009566757	1	0
252.12069	981085.XP_010098926.1	0.969817427	0.001352734	0.485714286	0.328723032
252.12069	3694.POPTR_0010s05590.1	0.985820157	0.000300176	0.828571429	0.041562682
252.12069	3750.XP_008393274.1	0.993444654	6.43E-05	0.485714286	0.328723032
252.12069	3760.EMJ19995	0.991892382	9.83E-05	0.942857143	0.004804665
252.12069	981085.XP_010094101.1	0.896951027	0.015381493	0.085714286	0.87174344
252.12069	28532.XP_010528136.1	0.515070149	0.295718126	0.885714286	0.018845481
252.12069	161934.XP_010683487.1	0.44977607	0.37083041	0.942857143	0.004804665
252.12069	3656.XP_008452970.1	0.970037568	0.001333172	0.6	0.208
252.12069	4432.XP_010259660.1	0.981657475	0.000501587	0.371428571	0.468478134
252.12069	981085.XP_010092945.1	0.851680032	0.031366788	0.542857143	0.265702624
252.12069	P29684	0.779668631	0.067470775	1	0
252.12069	3641.EOY30538	0.513069087	0.297926494	0.885714286	0.018845481
252.12069	981085.XP_010107883.1	0.988983464	0.000181378	0.714285714	0.110787172
252.12069	3694.POPTR_0006s04870.1	0.94062171	0.005183995	0.542857143	0.265702624
252.12069	981085.XP_010105076.1	0.954891682	0.003006248	0.085714286	0.87174344
252.12069	981085.XP_010087198.1	0.963223176	0.002003931	0.485714286	0.328723032
252.12069	3760.EMJ13657	0.982085585	0.000478515	0.714285714	0.110787172
252.12069	3983.cassava4.1_012935m	0.994306187	4.85E-05	0.371428571	0.468478134
252.12069	O23138	0.947570737	0.004051182	0.085714286	0.87174344
252.12069	71139.XP_010028264.1	0.89724943	0.015294116	0.942857143	0.004804665
252.12069	13333.ERN09354	0.986323388	0.000279295	0.485714286	0.328723032
252.12069	981085.XP_010093854.1	0.975827614	0.000869394	0.885714286	0.018845481
252.12069	981085.XP_010087237.1	0.964729626	0.001844061	1	0
252.12069	4155.Migut.L01482.1.p	0.973615446	0.001035033	0.771428571	0.072396501
252.12069	29730.Gorai.001G158300.1	0.966243505	0.001690019	0.885714286	0.018845481
252.12069	P16059	-0.349882126	0.496592659	-0.942857143	0.004804665
252.12069	3847.GLYMA16G03080.1	0.831369121	0.040256935	0.028571429	0.957154519
252.12069	3750.XP_008394248.1	0.998649715	2.73E-06	0.828571429	0.041562682
252.12069	Q06652	0.967081613	0.001607595	0.942857143	0.004804665
252.12069	102107.XP_008231281.1	0.998803087	2.15E-06	0.657142857	0.156174927
252.12069	102107.XP_008230612.1	0.995618491	2.88E-05	0.771428571	0.072396501
252.12069	57918.XP_004293598.1	0.418808212	0.408517229	0.885714286	0.018845481
252.12069	981085.XP_010111940.1	0.987415006	0.000236576	0.6	0.208
252.12069	981085.XP_010096026.1	0.972838175	0.001096628	0.771428571	0.072396501
252.12069	102107.XP_008232969.1	0.963296228	0.001996027	0.828571429	0.041562682
252.12069	981085.XP_010102129.1	0.99316208	7.00E-05	0.2	0.704
252.12069	102107.XP_008235028.1	0.877863538	0.021464999	0.771428571	0.072396501
252.12069	3847.GLYMA16G31331.1	0.837017795	0.037680134	0.485714286	0.328723032
252.12069	2711.XP_006484794.1	0.849416104	0.032305981	0.085714286	0.87174344
252.12069	3750.XP_008362782.1	0.958293502	0.002572875	0.657142857	0.156174927
252.12069	981085.XP_010099133.1	0.994832521	4.00E-05	0.885714286	0.018845481
252.12069	981085.XP_010111044.1	0.952382768	0.003347118	0.142857143	0.787172012
252.12069	O24370	0.763291886	0.077414632	0.942857143	0.004804665
252.12069	4555.Si039576m	0.93476049	0.006245455	0.828571429	0.041562682
252.12069	102107.XP_008231141.1	0.925462784	0.008126638	0.257142857	0.622787172
252.12069	13333.ERM94103	0.933099065	0.006563887	1	0
252.12069	981085.XP_010092793.1	0.979399706	0.000632187	0.6	0.208
252.12069	981085.XP_010086957.1	0.967898272	0.001529241	1	0
252.12069	3847.GLYMA15G02610.1	0.924613584	0.008310453	0.885714286	0.018845481
252.12069	981085.XP_010105147.1	0.994485654	4.55E-05	0.714285714	0.110787172
252.12069	4432.XP_010241580.1	0.993855193	5.65E-05	0.428571429	0.396501458
252.12069	57918.XP_004303501.1	0.988080646	0.00021226	0.428571429	0.396501458
252.12069	981085.XP_010092558.1	0.927032093	0.007792221	0.771428571	0.072396501
252.12069	3760.EMJ09573	0.988001385	0.000215086	0.142857143	0.787172012
252.12069	P52428	0.118598172	0.822936814	0.885714286	0.018845481
252.12069	2711.XP_006464189.1	0.878674837	0.021186752	0.942857143	0.004804665
252.12069	981085.XP_010095107.1	0.99645161	1.89E-05	0.542857143	0.265702624
252.12069	P30298	0.955115451	0.002976721	0.657142857	0.156174927
252.12069	3983.cassava4.1_020178m	0.999075368	1.28E-06	0.828571429	0.041562682
252.12069	3750.XP_008363706.1	0.995231238	3.41E-05	0.657142857	0.156174927
252.12069	3983.cassava4.1_003845m	0.979494246	0.000626418	0.771428571	0.072396501
252.12069	3988.XP_002513892.1	0.896796132	0.015426943	0.428571429	0.396501458
252.12069	264402.Cagra.8059s0001.1.p	0.986336411	0.000278765	0.371428571	0.468478134
252.12069	3750.XP_008364532.1	0.960044285	0.002362795	0.771428571	0.072396501
252.12069	981085.XP_010103674.1	0.937179305	0.005795701	0.942857143	0.004804665
252.12069	29730.Gorai.012G017900.1	0.979997203	0.000596166	0.257142857	0.622787172
252.12069	981085.XP_010094136.1	0.978658253	0.000678345	0.428571429	0.396501458
252.12069	981085.XP_010108838.1	0.995336755	3.26E-05	0.657142857	0.156174927
252.12069	3760.EMJ03142	0.636870313	0.173853039	0.885714286	0.018845481
252.12069	102107.XP_008237382.1	0.196085707	0.709641149	0.885714286	0.018845481
252.12069	981085.XP_010110991.1	0.97679959	0.000801145	0.942857143	0.004804665
252.12069	102107.XP_008223577.1	0.16298548	0.757686575	0.885714286	0.018845481
252.12069	981085.XP_010104871.1	0.938272316	0.00559786	0.771428571	0.072396501
252.12069	102107.XP_008225700.1	0.408646	0.421151216	0.885714286	0.018845481
252.12069	3750.XP_008351727.1	0.995600342	2.90E-05	0.485714286	0.328723032
252.12069	3659.XP_004138711.1	0.973338787	0.001056755	0.257142857	0.622787172
252.12069	3983.cassava4.1_017840m	0.988189681	0.000208402	0.371428571	0.468478134
252.12069	981085.XP_010097465.1	0.865682269	0.025850249	0.485714286	0.328723032
252.12069	218851.Aquca_111_00026.1	0.898012998	0.015071622	0.657142857	0.156174927
252.12069	981085.XP_010101438.1	0.9806347	0.000558891	0.085714286	0.87174344
252.12069	3988.XP_002534437.1	0.793481338	0.05957093	0.942857143	0.004804665
252.12069	3711.Bra014340.1-P	0.941923397	0.004961395	0.714285714	0.110787172
252.12069	981085.XP_010111015.1	0.817538256	0.046901148	0.371428571	0.468478134
252.12069	225117.XP_009336005.1	0.883426891	0.019591862	0.942857143	0.004804665
252.12069	57918.XP_004293979.1	0.842920508	0.035073063	0.828571429	0.041562682
252.12069	981085.XP_010107883.1	0.881357116	0.020279184	0.657142857	0.156174927
252.12069	P46519	0.92343946	0.008567894	0.371428571	0.468478134
252.12069	29760.VIT_17s0000g01540.t01	0.957770877	0.002637295	1	0
252.12069	981085.XP_010110073.1	0.897252801	0.01529313	0.485714286	0.328723032
252.12069	981085.XP_010093929.1	0.994743683	4.14E-05	0.542857143	0.265702624
252.12069	981085.XP_010107389.1	0.914577143	0.010633929	0.942857143	0.004804665
252.12069	981085.XP_010100629.1	0.898217062	0.015012426	0.828571429	0.041562682
252.12069	28532.XP_010521311.1	0.756029221	0.082021829	0.942857143	0.004804665
252.12069	85681.XP_006442220.1	0.996266978	2.09E-05	0.485714286	0.328723032
252.12069	981085.XP_010102984.1	0.969771214	0.001356858	0.6	0.208
252.12069	P49200	0.985048692	0.000333641	0.428571429	0.396501458
252.12069	981085.XP_010112290.1	0.380270562	0.457088803	0.942857143	0.004804665
252.12069	3750.XP_008358051.1	0.930743187	0.007028664	0.771428571	0.072396501
252.12069	3827.XP_004502849.1	0.997006091	1.34E-05	0.6	0.208
252.12069	71139.XP_010036728.1	0.825814058	0.042868648	0.6	0.208
252.12069	A0AT32	0.933202006	0.006543933	0.885714286	0.018845481
252.12069	981085.XP_010093621.1	0.495208087	0.317908069	1	0
252.12069	981085.XP_010099974.1	0.977066313	0.0007829	0.657142857	0.156174927
252.12069	3847.GLYMA09G28120.1	0.197269243	0.707934518	0.942857143	0.004804665
252.12069	981085.XP_010108377.1	0.970950908	0.001253518	0.485714286	0.328723032
252.12069	2711.XP_006471567.1	0.948096023	0.003971119	0.142857143	0.787172012
252.12069	3656.XP_008460646.1	-0.620169096	0.189007884	-0.942857143	0.004804665
252.12069	981085.XP_010109672.1	0.705878924	0.117039015	0.885714286	0.018845481
252.12069	3750.XP_008339335.1	0.647520715	0.164466167	1	0
252.12069	981085.XP_010088787.1	0.951035303	0.003537615	0.942857143	0.004804665
252.12069	981085.XP_010088971.1	0.800321138	0.055826709	1	0
252.12069	3847.GLYMA17G10610.1	0.99130737	0.000113014	0.828571429	0.041562682
252.12069	72664.XP_006404085.1	0.830097297	0.040848108	0.428571429	0.396501458
252.12069	3694.POPTR_0007s14010.1	0.911875119	0.011306803	0.371428571	0.468478134
252.12069	P46644	0.871891058	0.023566596	0.6	0.208
252.12069	P29677	-0.846803078	0.033406233	-0.371428571	0.468478134
252.12069	90675.XP_010420085.1	0.839441634	0.036598967	0.371428571	0.468478134
252.12069	981085.XP_010105270.1	0.986839257	0.000258668	0.942857143	0.004804665
252.12069	102107.XP_008230601.1	0.883555965	0.019549375	0.657142857	0.156174927
252.12069	4432.XP_010266359.1	0.994427965	4.65E-05	0.2	0.704
252.12069	981085.XP_010101190.1	0.989004692	0.000180681	0.942857143	0.004804665
252.12069	225117.XP_009351655.1	0.774522695	0.070528388	0.885714286	0.018845481
252.12069	981085.XP_010093503.1	-0.569934905	0.237662422	-0.828571429	0.041562682
252.12069	3702.AT2G39050.1	0.12647167	0.811303958	0.885714286	0.018845481
252.12069	90675.XP_010433314.1	0.824658516	0.043421549	0.485714286	0.328723032
252.12069	225117.XP_009365316.1	0.999208238	9.40E-07	1	0
252.12069	28532.XP_010535603.1	0.99986557	2.71E-08	0.828571429	0.041562682
252.12069	3694.POPTR_0003s18370.1	0.913433633	0.010916251	0.828571429	0.041562682
252.12069	981085.XP_010101121.1	0.937247102	0.005783331	0.028571429	0.957154519
252.12069	981085.XP_010097501.1	0.984885181	0.00034096	0.942857143	0.004804665
252.12069	28532.XP_010534892.1	0.995650653	2.83E-05	0.657142857	0.156174927
252.12069	Q0J6H8	0.923068809	0.008649957	0.485714286	0.328723032
252.12069	981085.XP_010087381.1	0.869427229	0.024460789	0.6	0.208
252.12069	981085.XP_010098210.1	0.975235223	0.000912347	0.828571429	0.041562682
252.12069	3988.XP_002509853.1	0.890334943	0.017380198	0.542857143	0.265702624
252.12069	Q96529	0.984906249	0.000340013	0.942857143	0.004804665
252.12069	981085.XP_010087996.1	0.984382239	0.000363967	0.657142857	0.156174927
252.12069	O81077	0.843074642	0.035006164	0.314285714	0.544093294
252.12069	P17606	0.999839067	3.88E-08	0.714285714	0.110787172
107.48546	3656.XP_008444947.1	0.568935176	0.238675763	0.828571429	0.041562682
107.48546	Q03685	-0.648958196	0.163216021	-0.828571429	0.041562682
107.48546	37682.EMT05929	-0.852925091	0.030855853	-0.657142857	0.156174927
107.48546	102107.XP_008233823.1	0.439184347	0.383579052	0.828571429	0.041562682
107.48546	3750.XP_008341598.1	0.794256549	0.059140954	0.885714286	0.018845481
107.48546	981085.XP_010102693.1	-0.665798385	0.14887247	-0.828571429	0.041562682
107.48546	225117.XP_009361712.1	0.692018142	0.127672763	0.942857143	0.004804665
107.48546	4081.Solyc06g011350.2.1	-0.237928159	0.649842296	-0.828571429	0.041562682
107.48546	981085.XP_010107228.1	0.60454504	0.2036554	0.942857143	0.004804665
107.48546	4432.XP_010263341.1	0.612907877	0.195759465	0.828571429	0.041562682
107.48546	57918.XP_004302186.1	0.672592643	0.143245055	0.828571429	0.041562682
107.48546	981085.XP_010097974.1	0.85950052	0.028223419	0.885714286	0.018845481
107.48546	4432.XP_010267949.1	-0.822905241	0.044266759	-0.771428571	0.072396501
107.48546	981085.XP_010087289.1	-0.59159382	0.216133233	-0.885714286	0.018845481
107.48546	29730.Gorai.012G081300.1	0.718044185	0.108041008	0.828571429	0.041562682
107.48546	28532.XP_010528136.1	0.616671802	0.192247541	0.828571429	0.041562682
107.48546	3694.POPTR_0009s15590.1	0.861504592	0.027443228	0.942857143	0.004804665
107.48546	P52428	0.607983907	0.200393072	0.828571429	0.041562682
107.48546	3983.cassava4.1_019368m	0.74270536	0.090784277	0.828571429	0.041562682
107.48546	72664.XP_006397969.1	0.72377118	0.103915086	0.942857143	0.004804665
107.48546	3760.EMJ03142	0.419845631	0.407234723	0.828571429	0.041562682
107.48546	57918.XP_004300579.1	0.636897803	0.173828529	0.885714286	0.018845481
107.48546	102107.XP_008223577.1	0.596758272	0.211121499	0.828571429	0.041562682
107.48546	102107.XP_008225700.1	0.617543597	0.191437847	0.828571429	0.041562682
107.48546	981085.XP_010100370.1	-0.832688993	0.039647693	-0.428571429	0.396501458
107.48546	3750.XP_008370852.1	0.813421557	0.048969734	1	0
107.48546	981085.XP_010095846.1	-0.908493171	0.012177133	-0.828571429	0.041562682
107.48546	981085.XP_010109672.1	0.425551684	0.400204952	0.828571429	0.041562682
334.02549	P34921	0.801860965	0.054999238	0.942857143	0.004804665
334.02549	29730.Gorai.005G156500.1	0.551096812	0.257040953	0.828571429	0.041562682
334.02549	2711.XP_006468891.1	0.625431829	0.184175768	0.885714286	0.018845481
334.02549	3694.POPTR_0004s20220.1	0.650555942	0.161831216	0.942857143	0.004804665
334.02549	37682.EMT05929	-0.878120427	0.021376708	-0.257142857	0.622787172
334.02549	981085.XP_010109652.1	-0.540578998	0.268117028	-0.885714286	0.018845481
334.02549	3656.XP_008453452.1	-0.168949819	0.748986527	-0.885714286	0.018845481
334.02549	Q945K7	-0.057699691	0.913546512	-0.885714286	0.018845481
334.02549	981085.XP_010097974.1	0.886044539	0.018738866	0.942857143	0.004804665
334.02549	3649.evm.model.supercontig_2.174	0.623396377	0.186038533	0.885714286	0.018845481
334.02549	981085.XP_010094323.1	0.625912946	0.183736605	0.942857143	0.004804665
334.02549	3760.EMJ12600	0.558201289	0.249662667	0.828571429	0.041562682
334.02549	102107.XP_008241343.1	-0.425438559	0.400343919	-0.885714286	0.018845481
334.02549	981085.XP_010094101.1	-0.398839667	0.433462827	-0.942857143	0.004804665
334.02549	981085.XP_010094597.1	0.580540975	0.227017768	0.828571429	0.041562682
334.02549	981085.XP_010102129.1	-0.036240086	0.945663669	-0.828571429	0.041562682
334.02549	3847.GLYMA05G34570.1	-0.728778754	0.100365798	-0.828571429	0.041562682
334.02549	3827.XP_004494086.1	0.778379513	0.068230945	0.828571429	0.041562682
334.02549	981085.XP_010101438.1	-0.11309048	0.831087463	-0.942857143	0.004804665
334.02549	981085.XP_010100370.1	-0.900631923	0.014320441	-0.428571429	0.396501458
334.02549	981085.XP_010095846.1	-0.814480428	0.048433706	-0.771428571	0.072396501
334.02549	102107.XP_008224692.1	0.537845483	0.271025145	0.885714286	0.018845481
334.02549	3694.POPTR_0004s16990.1	0.914532004	0.010645005	0.657142857	0.156174927
334.02549	Q9CAG3	0.569119648	0.238488651	0.942857143	0.004804665
334.02549	981085.XP_010101121.1	-0.241621354	0.644621003	-0.885714286	0.018845481
334.02549	P48513	0.687532496	0.131199882	0.828571429	0.041562682
334.02549	218851.Aquca_025_00112.1	0.573555235	0.234007121	0.828571429	0.041562682
351.9015	981085.XP_010099530.1	-0.287471897	0.580670506	-0.828571429	0.041562682
351.9015	3750.XP_008359895.1	-0.390049846	0.444596105	-0.828571429	0.041562682
351.9015	218851.Aquca_004_00598.1	-0.257698545	0.622008875	-0.828571429	0.041562682
351.9015	3983.cassava4.1_016365m	-0.548921144	0.259317212	-0.885714286	0.018845481
351.9015	37682.EMT05929	0.96898426	0.001428046	0.085714286	0.87174344
351.9015	102107.XP_008231179.1	-0.407844025	0.422153687	-0.885714286	0.018845481
351.9015	981085.XP_010108147.1	-0.27510207	0.597756915	-0.828571429	0.041562682
351.9015	981085.XP_010087582.1	-0.412718349	0.416072963	-0.828571429	0.041562682
351.9015	161934.XP_010673944.1	-0.366278303	0.475152457	-0.828571429	0.041562682
351.9015	102107.XP_008242254.1	-0.741165611	0.091822525	-0.942857143	0.004804665
351.9015	4081.Solyc01g103800.2.1	-0.82113348	0.045128589	-0.142857143	0.787172012
351.9015	3641.EOX92501	-0.440384175	0.3821274	-0.828571429	0.041562682
351.9015	3827.XP_004508023.1	0.668585979	0.146552408	0.828571429	0.041562682
351.9015	57918.XP_004299654.1	-0.343301456	0.505277866	-0.828571429	0.041562682
351.9015	72664.XP_006401257.1	-0.037162124	0.944282476	-0.828571429	0.041562682
351.9015	981085.XP_010109907.1	0.637141086	0.173611689	0.942857143	0.004804665
351.9015	981085.XP_010100370.1	0.998261092	4.53E-06	0.371428571	0.468478134
351.9015	3750.XP_008339335.1	-0.885243011	0.018998123	-0.142857143	0.787172012
351.9015	3694.POPTR_0004s16990.1	-0.819609691	0.045875985	-0.428571429	0.396501458
351.9015	981085.XP_010087270.1	-0.588567359	0.219092223	-0.828571429	0.041562682
249.94833	2711.XP_006471373.1	-0.358375072	0.485450929	-0.828571429	0.041562682
249.94833	3694.POPTR_0010s21610.1	-0.100226754	0.850163279	0.828571429	0.041562682
249.94833	4098.XP_009604566.1	-0.194669212	0.711684784	-0.828571429	0.041562682
249.94833	37682.EMT05929	0.969639479	0.001368649	0.314285714	0.544093294
249.94833	3656.XP_008459799.1	-0.451184023	0.369147059	-0.828571429	0.041562682
249.94833	981085.XP_010103777.1	-0.385654954	0.45019675	-0.942857143	0.004804665
249.94833	4081.Solyc01g103800.2.1	-0.824479983	0.043507268	-0.828571429	0.041562682
249.94833	29730.Gorai.001G102500.1	0.796024742	0.058165571	0.885714286	0.018845481
249.94833	3649.evm.model.supercontig_1.379	0.715442593	0.109938655	0.885714286	0.018845481
249.94833	102107.XP_008241117.1	-0.579446919	0.228106803	-0.828571429	0.041562682
249.94833	981085.XP_010100370.1	0.998247605	4.60E-06	0.828571429	0.041562682
249.94833	3750.XP_008339335.1	-0.886306307	0.018654567	-0.485714286	0.328723032
249.94833	3694.POPTR_0004s16990.1	-0.820020611	0.045673872	-0.085714286	0.87174344
89.4757	29730.Gorai.005G156500.1	-0.278891096	0.592509464	-0.942857143	0.004804665
89.4757	37682.EMT05929	0.965531455	0.001761645	0.428571429	0.396501458
89.4757	225117.XP_009368315.1	-0.422277204	0.404234015	-0.885714286	0.018845481
89.4757	P25795	-0.270706431	0.603859304	-0.828571429	0.041562682
89.4757	3988.XP_002523809.1	0.756867091	0.081484185	0.828571429	0.041562682
89.4757	29730.Gorai.011G128100.1	-0.105594791	0.842196518	0.828571429	0.041562682
89.4757	3760.EMJ19226	-0.389161686	0.445726121	-0.942857143	0.004804665
89.4757	3656.XP_008459799.1	-0.508231536	0.30329062	-0.942857143	0.004804665
89.4757	981085.XP_010097887.1	-0.638763853	0.172168198	-0.828571429	0.041562682
89.4757	981085.XP_010103777.1	-0.427342589	0.398007129	-0.828571429	0.041562682
89.4757	981085.XP_010111401.1	-0.472056698	0.344510927	-0.885714286	0.018845481
89.4757	4081.Solyc01g103800.2.1	-0.855275862	0.029901985	-0.485714286	0.328723032
89.4757	3694.POPTR_0010s08180.1	-0.554088203	0.253924041	-0.828571429	0.041562682
89.4757	3694.POPTR_0005s27920.1	-0.551780397	0.256327377	-0.942857143	0.004804665
89.4757	29730.Gorai.001G102500.1	0.846185782	0.03366869	0.657142857	0.156174927
89.4757	57918.XP_004293598.1	-0.486757755	0.327527883	-0.828571429	0.041562682
89.4757	981085.XP_010113476.1	-0.670115618	0.145285937	-0.942857143	0.004804665
89.4757	981085.XP_010103992.1	-0.58203828	0.225530715	-1	0
89.4757	981085.XP_010102790.1	-0.339610766	0.510168435	-0.942857143	0.004804665
89.4757	102107.XP_008237382.1	-0.469227573	0.347814617	-0.828571429	0.041562682
89.4757	981085.XP_010100370.1	0.993771158	5.81E-05	0.485714286	0.328723032
89.4757	29730.Gorai.002G191300.1	-0.285836556	0.582921952	-0.828571429	0.041562682
89.4757	981085.XP_010095846.1	0.789508154	0.061797114	0.885714286	0.018845481
89.4757	981085.XP_010102187.1	-0.474474683	0.341696322	-0.942857143	0.004804665
89.4757	981085.XP_010093621.1	-0.84230165	0.035342272	-0.6	0.208
89.4757	3750.XP_008339335.1	-0.885458102	0.018928383	-0.6	0.208
89.4757	3694.POPTR_0004s16990.1	-0.828599787	0.041549349	-0.542857143	0.265702624
89.4757	3702.AT2G39050.1	-0.523499958	0.286483222	-0.828571429	0.041562682
226.94194	Q06735	-0.305778131	0.555627972	-0.828571429	0.041562682
226.94194	3641.EOY34181	-0.203757098	0.69859404	-0.885714286	0.018845481
226.94194	3760.EMJ09536	-0.355238774	0.489556444	-0.828571429	0.041562682
226.94194	2711.XP_006471373.1	-0.358068427	0.485851872	-0.942857143	0.004804665
226.94194	981085.XP_010096745.1	-0.300161381	0.563279727	-0.828571429	0.041562682
226.94194	981085.XP_010101063.1	-0.293428039	0.572490021	-0.828571429	0.041562682
226.94194	3694.POPTR_0012s09940.1	-0.446949836	0.374217524	-0.942857143	0.004804665
226.94194	90675.XP_010435877.1	-0.335616055	0.515477501	-0.885714286	0.018845481
226.94194	3760.EMJ02565	-0.37184221	0.46794337	-0.942857143	0.004804665
226.94194	3659.XP_004168883.1	-0.41791778	0.409619101	-0.828571429	0.041562682
226.94194	29760.VIT_15s0048g00510.t01	-0.468106827	0.349126479	-0.885714286	0.018845481
226.94194	981085.XP_010101831.1	-0.316035131	0.541729814	-0.828571429	0.041562682
226.94194	37682.EMT05929	0.969808814	0.001353502	0.771428571	0.072396501
226.94194	981085.XP_010098938.1	-0.365704977	0.47589725	-0.885714286	0.018845481
226.94194	50452.A0A087HHQ2	-0.344271207	0.503995159	-0.828571429	0.041562682
226.94194	981085.XP_010091033.1	-0.205477116	0.696122035	-0.885714286	0.018845481
226.94194	4113.PGSC0003DMT400030895	-0.54002975	0.268700388	-0.828571429	0.041562682
226.94194	57918.XP_004302400.1	-0.716741614	0.108989307	-1	0
226.94194	3656.XP_008447632.1	-0.411063687	0.418133874	-0.885714286	0.018845481
226.94194	3750.XP_008341598.1	-0.69952275	0.121865336	-0.885714286	0.018845481
226.94194	981085.XP_010097281.1	-0.304427928	0.557464744	-0.885714286	0.018845481
226.94194	71139.XP_010040285.1	-0.341741252	0.507343604	-0.885714286	0.018845481
226.94194	71139.XP_010065527.1	-0.329350696	0.5238366	-0.828571429	0.041562682
226.94194	3750.XP_008376261.1	-0.352476719	0.493180747	-0.828571429	0.041562682
226.94194	3656.XP_008461384.1	-0.364178377	0.477882175	-0.942857143	0.004804665
226.94194	981085.XP_010086957.1	-0.277960603	0.593797005	-0.885714286	0.018845481
226.94194	218851.Aquca_002_00458.1	-0.345543669	0.502313527	-0.828571429	0.041562682
226.94194	981085.XP_010102639.1	-0.338048579	0.512242694	-0.828571429	0.041562682
226.94194	3827.XP_004512402.1	-0.354716188	0.490241547	-0.828571429	0.041562682
226.94194	P30184	-0.38060492	0.456659855	-0.885714286	0.018845481
226.94194	981085.XP_010106863.1	-0.399063948	0.433179951	-0.828571429	0.041562682
226.94194	3988.XP_002531124.1	-0.281651619	0.58869395	-0.828571429	0.041562682
226.94194	981085.XP_010103777.1	-0.384712003	0.451401323	-0.828571429	0.041562682
226.94194	3656.XP_008459799.1	-0.331676935	0.520728419	-0.828571429	0.041562682
226.94194	981085.XP_010100319.1	-0.662695602	0.151473106	-1	0
226.94194	4081.Solyc01g103800.2.1	-0.822780265	0.044327296	-0.942857143	0.004804665
226.94194	981085.XP_010107907.1	-0.344422148	0.503795596	-0.942857143	0.004804665
226.94194	981085.XP_010109028.1	-0.401631721	0.429945632	-0.828571429	0.041562682
226.94194	102107.XP_008233682.1	-0.390492681	0.444033026	-0.885714286	0.018845481
226.94194	981085.XP_010108883.1	-0.273590614	0.599853457	-0.885714286	0.018845481
226.94194	2711.XP_006490240.1	-0.389257983	0.445603556	-1	0
226.94194	218851.Aquca_016_00235.1	-0.398678194	0.433666522	-0.828571429	0.041562682
226.94194	57918.XP_004295104.1	-0.278022265	0.59371166	-0.885714286	0.018845481
226.94194	2711.XP_006483525.1	-0.208155976	0.692275622	-0.885714286	0.018845481
226.94194	161934.XP_010681206.1	-0.522867519	0.287172213	-0.828571429	0.041562682
226.94194	A2YDY2	-0.216112785	0.680877567	-0.942857143	0.004804665
226.94194	981085.XP_010103730.1	-0.267621757	0.608151088	-0.828571429	0.041562682
226.94194	225117.XP_009337828.1	0.335913515	0.515081613	0.885714286	0.018845481
226.94194	85681.XP_006424201.1	-0.417371287	0.410295856	-0.828571429	0.041562682
226.94194	4432.XP_010250594.1	-0.308739252	0.551605623	-1	0
226.94194	981085.XP_010101164.1	0.102917064	0.846169448	0.942857143	0.004804665
226.94194	28532.XP_010544738.1	-0.386101002	0.449627304	-0.828571429	0.041562682
226.94194	P29684	-0.31912594	0.5375612	-0.828571429	0.041562682
226.94194	981085.XP_010102045.1	-0.335427102	0.515729024	-0.828571429	0.041562682
226.94194	981085.XP_010093854.1	-0.395675737	0.437459751	-0.885714286	0.018845481
226.94194	981085.XP_010087237.1	-0.329027086	0.524269413	-0.828571429	0.041562682
226.94194	29730.Gorai.001G158300.1	-0.362288264	0.480343276	-0.885714286	0.018845481
226.94194	981085.XP_010099133.1	-0.239120142	0.648156045	-0.885714286	0.018845481
226.94194	13333.ERM94103	-0.308592565	0.55180469	-0.828571429	0.041562682
226.94194	981085.XP_010086957.1	-0.379434072	0.458162495	-0.828571429	0.041562682
226.94194	3847.GLYMA15G02610.1	-0.358435084	0.485372475	-0.885714286	0.018845481
226.94194	102107.XP_008241117.1	-0.578418069	0.229132829	-0.942857143	0.004804665
226.94194	981085.XP_010104871.1	-0.285376021	0.583556404	-0.828571429	0.041562682
226.94194	981085.XP_010100370.1	0.998225095	4.72E-06	0.485714286	0.328723032
226.94194	29760.VIT_17s0000g01540.t01	-0.420013976	0.407026735	-0.828571429	0.041562682
226.94194	981085.XP_010107389.1	-0.340715799	0.508702683	-0.942857143	0.004804665
226.94194	38727.Pavir.J03275.1.p	-0.507967806	0.303584086	-0.828571429	0.041562682
226.94194	A0AT32	-0.305853584	0.555525378	-0.885714286	0.018845481
226.94194	981085.XP_010093621.1	-0.803135526	0.054318629	-0.828571429	0.041562682
226.94194	3656.XP_008460646.1	0.790070299	0.061479868	0.942857143	0.004804665
226.94194	3641.EOX96873	-0.317635705	0.539569964	-0.942857143	0.004804665
226.94194	3750.XP_008339335.1	-0.886040939	0.018740027	-0.828571429	0.041562682
226.94194	981085.XP_010088971.1	-0.516947096	0.293652354	-0.828571429	0.041562682
226.94194	225117.XP_009351655.1	-0.40559614	0.424967741	-0.885714286	0.018845481
226.94194	3694.POPTR_0004s16990.1	-0.819370979	0.045993588	-0.314285714	0.544093294
226.94194	225117.XP_009365316.1	-0.233175644	0.656575516	-0.828571429	0.041562682
226.94194	981085.XP_010097501.1	-0.256319395	0.623940953	-0.942857143	0.004804665
214.97251	29730.Gorai.005G156500.1	-0.365215305	0.476533657	-0.885714286	0.018845481
214.97251	981085.XP_010087773.1	-0.303382093	0.55888861	-0.828571429	0.041562682
214.97251	37682.EMT05929	0.94319929	0.004747852	0.542857143	0.265702624
214.97251	981085.XP_010095110.1	-0.391321025	0.442980376	-0.828571429	0.041562682
214.97251	981085.XP_010092859.1	-0.455852157	0.363585074	-0.828571429	0.041562682
214.97251	3760.EMJ19226	-0.467908453	0.349358866	-0.828571429	0.041562682
214.97251	42345.XP_008785539.1	-0.418337288	0.409099853	-0.828571429	0.041562682
214.97251	3656.XP_008459799.1	-0.608746977	0.199672095	-1	0
214.97251	57918.XP_004302590.1	-0.397206797	0.435524106	-0.828571429	0.041562682
214.97251	225117.XP_009361712.1	-0.485060303	0.329472888	-0.828571429	0.041562682
214.97251	981085.XP_010103777.1	-0.526685862	0.283022009	-0.942857143	0.004804665
214.97251	981085.XP_010105002.1	-0.04871773	0.926981218	0.828571429	0.041562682
214.97251	4081.Solyc01g103800.2.1	-0.854420778	0.030247312	-0.6	0.208
214.97251	981085.XP_010107228.1	-0.408771577	0.420994315	-0.828571429	0.041562682
214.97251	3694.POPTR_0005s27920.1	-0.652313798	0.160313399	-0.885714286	0.018845481
214.97251	225117.XP_009337828.1	0.474029385	0.342214038	0.828571429	0.041562682
214.97251	29730.Gorai.001G102500.1	0.871984539	0.023532981	0.6	0.208
214.97251	981085.XP_010100075.1	0.217200182	0.679323036	0.828571429	0.041562682
214.97251	161934.XP_010683487.1	-0.619742427	0.189401905	-0.828571429	0.041562682
214.97251	3694.POPTR_0009s15590.1	-0.705764439	0.11712519	-0.828571429	0.041562682
214.97251	P16059	0.753269117	0.083804182	0.828571429	0.041562682
214.97251	981085.XP_010113476.1	-0.725375213	0.102772228	-0.828571429	0.041562682
214.97251	981085.XP_010103992.1	-0.669228221	0.146020089	-0.942857143	0.004804665
214.97251	3988.XP_002524302.1	-0.380796321	0.456414364	-0.828571429	0.041562682
214.97251	O24045	0.561081072	0.24669591	0.828571429	0.041562682
214.97251	981085.XP_010102790.1	-0.433914381	0.389977495	-0.885714286	0.018845481
214.97251	72664.XP_006397969.1	-0.615658238	0.193190674	-0.828571429	0.041562682
214.97251	3983.cassava4.1_017904m	-0.43601503	0.387422669	-0.828571429	0.041562682
214.97251	981085.XP_010100370.1	0.976859041	0.00079706	0.542857143	0.265702624
214.97251	981085.XP_010095846.1	0.859765003	0.028119861	0.942857143	0.004804665
214.97251	3827.XP_004507557.1	-0.494225976	0.319020685	-0.828571429	0.041562682
214.97251	981085.XP_010112290.1	-0.705270943	0.117496973	-0.828571429	0.041562682
214.97251	981085.XP_010102187.1	-0.517896976	0.292608995	-0.828571429	0.041562682
214.97251	981085.XP_010093621.1	-0.859585698	0.028190048	-0.657142857	0.156174927
214.97251	3847.GLYMA09G28120.1	-0.479677372	0.335668517	-0.828571429	0.041562682
214.97251	57918.XP_004294371.1	-0.476351555	0.339517325	-0.885714286	0.018845481
214.97251	3750.XP_008339335.1	-0.838224549	0.037140008	-0.657142857	0.156174927
214.97251	3694.POPTR_0004s16990.1	-0.828879042	0.041418159	-0.485714286	0.328723032
439.0359	981085.XP_010095013.1	0.912295786	0.011200732	0.657142857	0.156174927
439.0359	13333.ERN13270	0.891830867	0.016918022	0.714285714	0.110787172
439.0359	P28436	-0.81834665	0.046499816	-0.657142857	0.156174927
439.0359	72664.XP_006392573.1	0.887864544	0.018156525	0.942857143	0.004804665
439.0359	P29357	0.914401624	0.01067703	0.771428571	0.072396501
439.0359	3656.XP_008442803.1	0.890684623	0.017271626	0.314285714	0.544093294
439.0359	981085.XP_010099530.1	0.849533081	0.032257133	0.428571429	0.396501458
439.0359	981085.XP_010107151.1	0.907530525	0.012430571	0.714285714	0.110787172
439.0359	42345.XP_008796668.1	0.876697256	0.021868029	0.714285714	0.110787172
439.0359	102107.XP_008227590.1	0.925457339	0.00812781	0.828571429	0.041562682
439.0359	57918.XP_004288436.1	0.875022428	0.022453053	0.771428571	0.072396501
439.0359	981085.XP_010103556.1	0.928234915	0.007540538	0.428571429	0.396501458
439.0359	4081.Solyc04g009030.2.1	0.862455174	0.027076793	0.428571429	0.396501458
439.0359	Q03033	0.951132795	0.003523658	0.942857143	0.004804665
439.0359	Q06735	0.886286072	0.018661077	0.885714286	0.018845481
439.0359	3988.XP_002511690.1	0.814873777	0.048235281	0.6	0.208
439.0359	3641.EOY34181	0.910501648	0.011656494	0.828571429	0.041562682
439.0359	3760.EMJ09536	0.857577065	0.028981965	0.885714286	0.018845481
439.0359	P35908	0.827457171	0.042088153	0.371428571	0.468478134
439.0359	O23654	0.883074847	0.019707967	0.771428571	0.072396501
439.0359	3694.POPTR_0006s02200.1	0.952613159	0.003315065	0.771428571	0.072396501
439.0359	102107.XP_008227668.1	0.8365608	0.037885634	0.771428571	0.072396501
439.0359	4577.GRMZM2G125149_P01	0.887785324	0.018181689	0.885714286	0.018845481
439.0359	981085.XP_010089612.1	0.872930063	0.023194269	0.771428571	0.072396501
439.0359	981085.XP_010098629.1	0.887451201	0.018288007	0.714285714	0.110787172
439.0359	981085.XP_010096745.1	0.864196575	0.026411573	0.885714286	0.018845481
439.0359	29730.Gorai.011G128100.1	0.845595998	0.033920352	0.942857143	0.004804665
439.0359	981085.XP_010090210.1	0.880676505	0.020507675	0.657142857	0.156174927
439.0359	981085.XP_010107329.1	0.908681962	0.012127726	0.6	0.208
439.0359	981085.XP_010098822.1	0.923659475	0.008519362	0.714285714	0.110787172
439.0359	3880.AES74993	0.896295685	0.015574229	0.257142857	0.622787172
439.0359	3988.XP_002509749.1	0.883864325	0.019448053	0.828571429	0.041562682
439.0359	3983.cassava4.1_001860m	0.881331019	0.020287923	0.657142857	0.156174927
439.0359	981085.XP_010101063.1	0.929793838	0.007220338	0.885714286	0.018845481
439.0359	3694.POPTR_0012s09940.1	0.987437715	0.000235725	0.942857143	0.004804665
439.0359	3694.POPTR_0010s21610.1	0.873382519	0.023033015	0.028571429	0.957154519
439.0359	981085.XP_010096321.1	0.869638729	0.024383408	0.942857143	0.004804665
439.0359	981085.XP_010094705.1	0.885071517	0.019053815	0.485714286	0.328723032
439.0359	3656.XP_008444947.1	0.592884322	0.21487644	0.828571429	0.041562682
439.0359	981085.XP_010097595.1	0.813467446	0.048946447	0.885714286	0.018845481
439.0359	Q9SP07	0.680104001	0.137132145	0.942857143	0.004804665
439.0359	225117.XP_009353060.1	0.949048667	0.003827922	0.942857143	0.004804665
439.0359	29730.Gorai.009G231000.1	0.964161458	0.001903586	0.942857143	0.004804665
439.0359	981085.XP_010102881.1	0.811854934	0.049767816	0.428571429	0.396501458
439.0359	981085.XP_010098769.1	0.890031983	0.017474528	0.657142857	0.156174927
439.0359	3750.XP_008389804.1	0.694687641	0.125593512	0.942857143	0.004804665
439.0359	3988.XP_002528494.1	0.936243484	0.005967758	0.942857143	0.004804665
439.0359	981085.XP_010103488.1	0.896434177	0.015533402	0.657142857	0.156174927
439.0359	3988.XP_002524155.1	0.960704119	0.00228591	0.771428571	0.072396501
439.0359	981085.XP_010103561.1	0.902050513	0.013921284	0.657142857	0.156174927
439.0359	981085.XP_010102893.1	0.820821886	0.045280957	0.257142857	0.622787172
439.0359	90675.XP_010435877.1	0.971835247	0.001178709	1	0
439.0359	981085.XP_010108785.1	0.891778309	0.016934159	0.942857143	0.004804665
439.0359	3760.EMJ02565	0.948860093	0.003856062	0.942857143	0.004804665
439.0359	Q9STW6	0.916661269	0.010128608	0.828571429	0.041562682
439.0359	57918.XP_004303503.1	0.893065054	0.016541219	0.942857143	0.004804665
439.0359	3750.XP_008359895.1	0.89579981	0.015720833	0.428571429	0.396501458
439.0359	3760.EMJ03271	0.881443226	0.020250363	0.828571429	0.041562682
439.0359	3659.XP_004168883.1	0.936837585	0.005858243	0.885714286	0.018845481
439.0359	3694.POPTR_0014s10120.3	0.923052936	0.00865348	0.771428571	0.072396501
439.0359	3750.XP_008368932.1	0.848625418	0.032637078	0.428571429	0.396501458
439.0359	3983.cassava4.1_022580m	0.882115531	0.020026017	0.6	0.208
439.0359	981085.XP_010111996.1	0.88213917	0.02001815	0.714285714	0.110787172
439.0359	29760.VIT_15s0048g00510.t01	0.944149354	0.004591835	1	0
439.0359	981085.XP_010098908.1	0.831184687	0.040342414	0.257142857	0.622787172
439.0359	3641.EOX90705	0.812994654	0.049186617	0.371428571	0.468478134
439.0359	P25696	0.924344012	0.008369222	0.6	0.208
439.0359	3694.POPTR_0168s00200.1	0.943683201	0.004668066	0.771428571	0.072396501
439.0359	Q42961	0.815154499	0.048093901	0.657142857	0.156174927
439.0359	981085.XP_010101831.1	0.842987495	0.035043981	0.885714286	0.018845481
439.0359	225117.XP_009358557.1	0.823103021	0.044171034	0.942857143	0.004804665
439.0359	3750.XP_008391333.1	0.854157324	0.030354086	0.942857143	0.004804665
439.0359	3988.XP_002524159.1	0.827218016	0.042201338	0.657142857	0.156174927
439.0359	3641.EOY06623	0.846396389	0.033579037	0.257142857	0.622787172
439.0359	3750.XP_008380248.1	0.906726221	0.012644256	0.714285714	0.110787172
439.0359	A4QKL8	0.831676728	0.040114557	0.2	0.704
439.0359	71139.XP_010046645.1	0.892097154	0.016836379	0.485714286	0.328723032
439.0359	57918.XP_004295116.1	0.900573854	0.014336896	0.6	0.208
439.0359	981085.XP_010094830.1	0.920023833	0.00933851	0.771428571	0.072396501
439.0359	981085.XP_010088447.1	0.910055981	0.01177107	0.828571429	0.041562682
439.0359	P08824	0.877271656	0.021669087	0.257142857	0.622787172
439.0359	P46257	0.656783635	0.1564812	0.828571429	0.041562682
439.0359	3641.EOY04475	0.867213749	0.025277627	0.371428571	0.468478134
439.0359	3750.XP_008348512.1	0.814119832	0.048615942	0.371428571	0.468478134
439.0359	981085.XP_010095423.1	0.90301083	0.013654165	0.657142857	0.156174927
439.0359	981085.XP_010092390.1	0.845588733	0.033923457	0.2	0.704
439.0359	71139.XP_010070215.1	0.773067311	0.071404327	0.885714286	0.018845481
439.0359	3988.XP_002513953.1	0.838407992	0.037058222	0.771428571	0.072396501
439.0359	981085.XP_010112348.1	0.828332926	0.041674898	0.6	0.208
439.0359	981085.XP_010091033.1	0.916245258	0.010228521	0.942857143	0.004804665
439.0359	981085.XP_010091033.1	0.908878427	0.012076414	0.828571429	0.041562682
439.0359	28532.XP_010534242.1	0.869919462	0.024280877	-0.028571429	0.957154519
439.0359	981085.XP_010088913.1	0.895805953	0.015719013	-0.085714286	0.87174344
439.0359	3656.XP_008451673.1	0.893696778	0.016349929	0.6	0.208
439.0359	37682.EMT05929	-0.485790782	0.328635363	-0.942857143	0.004804665
439.0359	102107.XP_008233823.1	0.403030679	0.42818687	0.828571429	0.041562682
439.0359	981085.XP_010110070.1	0.875098524	0.022426313	0.542857143	0.265702624
439.0359	981085.XP_010099692.1	0.878474943	0.021255147	0.6	0.208
439.0359	981085.XP_010098938.1	0.907014521	0.012567459	0.828571429	0.041562682
439.0359	3880.AES86765	0.840702568	0.036042368	0.885714286	0.018845481
439.0359	Q9FV65	0.888820015	0.017854336	0.428571429	0.396501458
439.0359	981085.XP_010108426.1	0.89895795	0.01479845	0.485714286	0.328723032
439.0359	4096.XP_009771314.1	0.915992337	0.010289498	0.942857143	0.004804665
439.0359	50452.A0A087HHQ2	0.863477964	0.026685132	0.885714286	0.018845481
439.0359	981085.XP_010096538.1	0.902716179	0.013735859	0.257142857	0.622787172
439.0359	981085.XP_010091033.1	0.912516062	0.011145383	1	0
439.0359	4113.PGSC0003DMT400030895	0.848928384	0.032510024	0.885714286	0.018845481
439.0359	3847.GLYMA14G40320.1	0.820707904	0.045336752	0.257142857	0.622787172
439.0359	225117.XP_009369834.1	0.883589313	0.019538405	0.142857143	0.787172012
439.0359	57918.XP_004302400.1	0.777605988	0.068688941	0.885714286	0.018845481
439.0359	981085.XP_010087582.1	0.937584288	0.005722005	0.942857143	0.004804665
439.0359	3656.XP_008447632.1	0.987267048	0.00024216	1	0
439.0359	3750.XP_008341598.1	0.592456623	0.215292639	0.828571429	0.041562682
439.0359	2711.XP_006482271.1	0.814561992	0.04839253	-0.085714286	0.87174344
439.0359	981085.XP_010097281.1	0.978656317	0.000678468	0.828571429	0.041562682
439.0359	71139.XP_010051691.1	0.891926511	0.016888676	0.942857143	0.004804665
439.0359	981085.XP_010110602.1	0.930681718	0.007040998	0.771428571	0.072396501
439.0359	71139.XP_010053079.1	0.83698733	0.037693817	0.428571429	0.396501458
439.0359	981085.XP_010108374.1	0.968830198	0.001442193	0.942857143	0.004804665
439.0359	2711.XP_006488039.1	0.820624854	0.045377427	0.771428571	0.072396501
439.0359	102107.XP_008222987.1	0.907640552	0.012401476	0.485714286	0.328723032
439.0359	59689.fgenesh2_kg.5__350__AT3G25920.1	0.909704587	0.011861791	0.885714286	0.018845481
439.0359	71139.XP_010040285.1	0.970467751	0.001295352	1	0
439.0359	981085.XP_010089285.1	0.91734659	0.009965052	0.6	0.208
439.0359	71139.XP_010065527.1	0.868092593	0.02495178	0.885714286	0.018845481
439.0359	3750.XP_008376261.1	0.845659485	0.03389322	0.885714286	0.018845481
439.0359	4006.Lus10025679	0.868615076	0.024759014	0.6	0.208
439.0359	3760.EMJ13253	0.871571246	0.023681769	0.428571429	0.396501458
439.0359	85681.XP_006430176.1	0.855052416	0.029992043	0.314285714	0.544093294
439.0359	981085.XP_010100450.1	0.872373052	0.023393522	0.828571429	0.041562682
439.0359	3827.XP_004488763.1	0.874529847	0.022626516	0.371428571	0.468478134
439.0359	29730.Gorai.011G128100.1	0.89498176	0.015964132	0.142857143	0.787172012
439.0359	981085.XP_010111937.1	0.89402104	0.016252156	0.257142857	0.622787172
439.0359	981085.XP_010102921.1	0.816656038	0.047340958	0.257142857	0.622787172
439.0359	981085.XP_010094705.1	0.901720686	0.014013604	0.485714286	0.328723032
439.0359	225117.XP_009333832.1	0.952924738	0.003271959	0.771428571	0.072396501
439.0359	981085.XP_010087166.1	0.897908881	0.015101868	0.942857143	0.004804665
439.0359	3694.POPTR_0006s20270.1	0.897980069	0.015081185	0.657142857	0.156174927
439.0359	3988.XP_002519802.1	0.897395309	0.015251487	0.485714286	0.328723032
439.0359	981085.XP_010099754.1	0.551474325	0.256646782	0.828571429	0.041562682
439.0359	Q41365	0.824090802	0.043694398	0.6	0.208
439.0359	981085.XP_010107718.1	0.832639896	0.039670278	0.942857143	0.004804665
439.0359	3827.XP_004507340.1	-0.457508828	0.361618334	-0.885714286	0.018845481
439.0359	3827.XP_004498949.1	0.893746459	0.016334931	0.028571429	0.957154519
439.0359	161934.XP_010682112.1	0.827316082	0.042154909	0.657142857	0.156174927
439.0359	981085.XP_010098386.1	0.923104515	0.008642035	0.542857143	0.265702624
439.0359	3656.XP_008461384.1	0.851573405	0.031410729	0.942857143	0.004804665
439.0359	981085.XP_010094925.1	0.90530908	0.013025039	0.714285714	0.110787172
439.0359	57918.XP_004307221.1	0.858558203	0.028593846	0.542857143	0.265702624
439.0359	3988.XP_002513353.1	0.892871716	0.016599977	0.771428571	0.072396501
439.0359	981085.XP_010086957.1	0.978227614	0.000705895	1	0
439.0359	981085.XP_010092509.1	0.868861647	0.024668291	0.371428571	0.468478134
439.0359	981085.XP_010092876.1	0.879371426	0.020949231	0.371428571	0.468478134
439.0359	3656.XP_008460902.1	0.836890037	0.037737531	0.028571429	0.957154519
439.0359	3750.XP_008350788.1	0.824421596	0.043535318	0.142857143	0.787172012
439.0359	90675.XP_010473862.1	0.890544348	0.017315141	0.371428571	0.468478134
439.0359	38727.Pavir.Ea00503.1.p	0.813179003	0.049092906	0.657142857	0.156174927
439.0359	225117.XP_009367462.1	0.904704553	0.013189134	0.942857143	0.004804665
439.0359	981085.XP_010112005.1	0.896309159	0.015570255	0.485714286	0.328723032
439.0359	218851.Aquca_002_00458.1	0.820281824	0.045545609	0.885714286	0.018845481
439.0359	2711.XP_006471658.1	0.955127359	0.002975154	0.657142857	0.156174927
439.0359	981085.XP_010111072.1	0.90191814	0.013958301	0.371428571	0.468478134
439.0359	Q9FWA3	0.927213909	0.007753919	0.942857143	0.004804665
439.0359	Q2QLY4	0.924284835	0.00838215	0.828571429	0.041562682
439.0359	981085.XP_010093648.1	0.744043227	0.089886445	0.942857143	0.004804665
439.0359	981085.XP_010093011.1	0.915936257	0.010303042	0.942857143	0.004804665
439.0359	P48352	0.949886209	0.00370416	0.771428571	0.072396501
439.0359	3656.XP_008453452.1	0.908898829	0.012071092	0.257142857	0.622787172
439.0359	3847.GLYMA08G03580.1	0.838567487	0.036987182	0.428571429	0.396501458
439.0359	3885.XP_007157909.1	0.888007282	0.018111226	0.771428571	0.072396501
439.0359	981085.XP_010102639.1	0.861519278	0.027437549	0.714285714	0.110787172
439.0359	P57691	0.891323627	0.017074067	0.257142857	0.622787172
439.0359	90675.XP_010413029.1	0.924996206	0.008227384	0.828571429	0.041562682
439.0359	225117.XP_009344042.1	0.83232764	0.039814059	0.485714286	0.328723032
439.0359	102107.XP_008223564.1	0.885979727	0.018759767	0.828571429	0.041562682
439.0359	3885.XP_007163247.1	0.895237189	0.015887971	0.885714286	0.018845481
439.0359	225117.XP_009362109.1	0.606073209	0.202203027	0.828571429	0.041562682
439.0359	3827.XP_004512402.1	0.707302238	0.115969971	0.885714286	0.018845481
439.0359	P30184	0.971279985	0.001225414	1	0
439.0359	981085.XP_010091033.1	0.947756457	0.004022785	0.6	0.208
439.0359	Q945K7	0.913593999	0.010876442	0.257142857	0.622787172
439.0359	981085.XP_010107098.1	0.903195533	0.013603075	0.314285714	0.544093294
439.0359	981085.XP_010106863.1	0.830849407	0.040498023	0.885714286	0.018845481
