## Supplemental Table 11 for "The Cannabis Multi-Omics Draft Map Project" (part 8 of 9)

Metabolite	Protein	Pearson_Corr	Pearson_pvalue	Spearman_Corr	Spearman_pvalue
439.0359	981085.XP_010094387.1	0.907397646	0.012465752	0.6	0.208
439.0359	3988.XP_002531124.1	0.942591913	0.004848933	0.885714286	0.018845481
439.0359	981085.XP_010113283.1	0.84747856	0.033120147	0.2	0.704
439.0359	59689.fgenesh2_kg.3__603__AT3G06035.1	0.835467659	0.038379318	0.371428571	0.468478134
439.0359	4098.XP_009613926.1	0.906296666	0.0127591	0.371428571	0.468478134
439.0359	981085.XP_010105002.1	0.897889267	0.015107569	-0.028571429	0.957154519
439.0359	3656.XP_008459799.1	0.88355615	0.019549314	0.885714286	0.018845481
439.0359	3659.XP_004149644.1	0.968432135	0.001479066	0.657142857	0.156174927
439.0359	981085.XP_010113190.1	0.95223573	0.003367653	0.771428571	0.072396501
439.0359	981085.XP_010100319.1	0.764224652	0.076831645	0.885714286	0.018845481
439.0359	3827.XP_004509045.1	0.92588877	0.008035185	0.942857143	0.004804665
439.0359	981085.XP_010109666.1	-0.859746075	0.028127266	-0.771428571	0.072396501
439.0359	Q9LXG1	0.941885749	0.004967766	0.6	0.208
439.0359	57918.XP_004288082.1	0.88144874	0.020248518	0.542857143	0.265702624
439.0359	981085.XP_010096509.1	0.89757879	0.015197952	0.371428571	0.468478134
439.0359	981085.XP_010107907.1	0.956566451	0.002788742	0.942857143	0.004804665
439.0359	981085.XP_010088878.1	0.891088516	0.017146629	0.714285714	0.110787172
439.0359	4081.Solyc06g011350.2.1	0.84513941	0.034115786	-0.085714286	0.87174344
439.0359	981085.XP_010104626.1	0.903723381	0.013457578	0.828571429	0.041562682
439.0359	981085.XP_010101743.1	0.877508543	0.021587295	0.6	0.208
439.0359	4432.XP_010263341.1	0.244761485	0.64018938	0.828571429	0.041562682
439.0359	981085.XP_010100385.1	0.911052942	0.011515513	0.828571429	0.041562682
439.0359	981085.XP_010109028.1	0.514963502	0.295835665	0.885714286	0.018845481
439.0359	102107.XP_008233682.1	0.974632854	0.000957076	1	0
439.0359	981085.XP_010087582.1	0.972434717	0.001129295	0.942857143	0.004804665
439.0359	57918.XP_004293297.1	0.842147939	0.035409288	0.714285714	0.110787172
439.0359	981085.XP_010108883.1	0.946281278	0.004251044	1	0
439.0359	2711.XP_006490240.1	0.692535668	0.127268508	0.885714286	0.018845481
439.0359	981085.XP_010089131.1	0.968374589	0.001484435	0.485714286	0.328723032
439.0359	981085.XP_010105242.1	0.84442978	0.034420577	0.828571429	0.041562682
439.0359	29760.VIT_06s0004g06610.t01	0.898143542	0.01503374	0.6	0.208
439.0359	981085.XP_010101688.1	0.814765651	0.048289788	0.371428571	0.468478134
439.0359	218851.Aquca_016_00235.1	0.830153745	0.040821784	0.885714286	0.018845481
439.0359	4113.PGSC0003DMT400006326	0.86377635	0.026571381	0.428571429	0.396501458
439.0359	Q9FZ76	0.83971744	0.036476879	0.657142857	0.156174927
439.0359	264402.Cagra.0338s0018.1.p	0.825237422	0.043144142	0.314285714	0.544093294
439.0359	3827.XP_004487074.1	0.839981383	0.036360222	0.6	0.208
439.0359	Q9SN86	0.856322181	0.02948198	0.085714286	0.87174344
439.0359	57918.XP_004295104.1	0.943168374	0.004752972	1	0
439.0359	3641.EOY02246	0.823268429	0.044091051	0.942857143	0.004804665
439.0359	3760.EMJ13582	0.916444678	0.010180567	0.771428571	0.072396501
439.0359	2711.XP_006483525.1	0.919553954	0.009447044	1	0
439.0359	2711.XP_006467306.1	0.867840569	0.025045017	0.714285714	0.110787172
439.0359	981085.XP_010101278.1	-0.960675882	0.002289174	-0.6	0.208
439.0359	981085.XP_010094681.1	0.885678437	0.018857071	0.028571429	0.957154519
439.0359	981085.XP_010111768.1	0.901706156	0.014017678	0.657142857	0.156174927
439.0359	3880.AES62702	0.871772589	0.023609229	0.6	0.208
439.0359	71139.XP_010034206.1	0.876462508	0.021949583	0.257142857	0.622787172
439.0359	161934.XP_010681206.1	0.799089264	0.056492793	0.885714286	0.018845481
439.0359	981085.XP_010094696.1	0.869659776	0.024375714	0.714285714	0.110787172
439.0359	981085.XP_010091165.1	0.821624044	0.044889191	0.6	0.208
439.0359	A2YDY2	0.922449205	0.008787989	0.942857143	0.004804665
439.0359	29760.VIT_06s0009g01200.t01	0.844132301	0.034548727	0.428571429	0.396501458
439.0359	981085.XP_010103730.1	0.864377966	0.026342733	0.714285714	0.110787172
439.0359	Q43731	0.909461082	0.011924856	0.657142857	0.156174927
439.0359	3847.GLYMA20G23080.1	0.881193484	0.020334006	0.657142857	0.156174927
439.0359	4081.Solyc04g014510.2.1	0.906070418	0.01281979	0.371428571	0.468478134
439.0359	225117.XP_009341119.1	0.914464847	0.010661495	0.828571429	0.041562682
439.0359	981085.XP_010093120.1	0.908085721	0.012284095	0.6	0.208
439.0359	Q9S7E9	0.891396336	0.017051657	0.828571429	0.041562682
439.0359	P50888	0.877050786	0.021745482	0.2	0.704
439.0359	71139.XP_010040054.1	0.866671736	0.025479589	0.714285714	0.110787172
439.0359	85681.XP_006424201.1	0.761889287	0.078295021	0.885714286	0.018845481
439.0359	3760.EMJ23343	0.845813021	0.033827645	0.714285714	0.110787172
439.0359	3760.EMJ04969	0.889527656	0.017632098	0.428571429	0.396501458
439.0359	3760.EMJ07241	0.899499954	0.014642851	0.657142857	0.156174927
439.0359	981085.XP_010108267.1	0.864389731	0.026338271	0.428571429	0.396501458
439.0359	3988.XP_002513744.1	0.890734683	0.01725611	0.485714286	0.328723032
439.0359	2711.XP_006470936.1	0.841122107	0.035858065	0.314285714	0.544093294
439.0359	29730.Gorai.012G081300.1	0.589053168	0.218616153	0.828571429	0.041562682
439.0359	4432.XP_010250594.1	0.615309568	0.193515553	0.885714286	0.018845481
439.0359	981085.XP_010089536.1	0.968937677	0.001432316	0.771428571	0.072396501
439.0359	28532.XP_010544738.1	0.863645201	0.026621349	0.885714286	0.018845481
439.0359	3694.POPTR_0010s05590.1	0.872803807	0.023239362	0.828571429	0.041562682
439.0359	3750.XP_008393274.1	0.888144513	0.018067727	0.142857143	0.787172012
439.0359	3760.EMJ19995	0.886993338	0.018434182	0.942857143	0.004804665
439.0359	981085.XP_010094101.1	0.820996583	0.045195501	0.2	0.704
439.0359	28532.XP_010528136.1	0.454399144	0.36531313	0.828571429	0.041562682
439.0359	3656.XP_008452970.1	0.87756875	0.02156653	0.257142857	0.622787172
439.0359	4432.XP_010259660.1	0.935912109	0.006029274	0.657142857	0.156174927
439.0359	P29684	0.634562747	0.175915532	0.885714286	0.018845481
439.0359	981085.XP_010107883.1	0.875864451	0.02215801	0.771428571	0.072396501
439.0359	981085.XP_010102045.1	0.973951796	0.001008926	0.714285714	0.110787172
439.0359	3827.XP_004492266.1	-0.853282141	0.030710061	-0.828571429	0.041562682
439.0359	3760.EMJ13657	0.95317155	0.00323801	0.942857143	0.004804665
439.0359	3983.cassava4.1_012935m	0.909059431	0.012029233	0.142857143	0.787172012
439.0359	O23138	0.854776096	0.030103589	0.085714286	0.87174344
439.0359	71139.XP_010028264.1	0.838791025	0.036887724	0.714285714	0.110787172
439.0359	13333.ERN09354	0.8669341	0.025381733	0.142857143	0.787172012
439.0359	981085.XP_010093854.1	0.949722908	0.003728134	1	0
439.0359	981085.XP_010087237.1	0.852612669	0.030983689	0.885714286	0.018845481
439.0359	4155.Migut.L01482.1.p	0.855350757	0.029871828	0.657142857	0.156174927
439.0359	29730.Gorai.001G158300.1	0.96721091	0.00159506	1	0
439.0359	3750.XP_008394248.1	0.907187347	0.01252153	0.6	0.208
439.0359	Q06652	0.862365915	0.027111101	0.942857143	0.004804665
439.0359	102107.XP_008231281.1	0.887155004	0.018382506	0.371428571	0.468478134
439.0359	102107.XP_008230612.1	0.908784096	0.012101038	0.657142857	0.156174927
439.0359	981085.XP_010111940.1	0.918208714	0.009761137	0.6	0.208
439.0359	981085.XP_010096026.1	0.977963569	0.000723056	0.771428571	0.072396501
439.0359	102107.XP_008232969.1	0.853685876	0.030545601	0.714285714	0.110787172
439.0359	981085.XP_010102129.1	0.905186519	0.013058227	0.085714286	0.87174344
439.0359	3750.XP_008362782.1	0.96814538	0.001505914	0.771428571	0.072396501
439.0359	981085.XP_010099133.1	0.933920441	0.006405494	0.828571429	0.041562682
439.0359	4555.Si039576m	0.822507456	0.044459577	0.714285714	0.110787172
439.0359	3983.cassava4.1_014465m	0.920707587	0.009181663	0.657142857	0.156174927
439.0359	102107.XP_008231141.1	0.819040596	0.046156583	0.314285714	0.544093294
439.0359	13333.ERM94103	0.805910129	0.052850549	0.885714286	0.018845481
439.0359	981085.XP_010092793.1	0.907283526	0.012496005	0.828571429	0.041562682
439.0359	981085.XP_010086957.1	0.932968802	0.006589181	0.885714286	0.018845481
439.0359	3847.GLYMA15G02610.1	0.973392615	0.001052511	0.828571429	0.041562682
439.0359	981085.XP_010105147.1	0.918282002	0.009743897	0.942857143	0.004804665
439.0359	4432.XP_010241580.1	0.911126298	0.011496816	0.6	0.208
439.0359	57918.XP_004303501.1	0.928057974	0.007577309	0.6	0.208
439.0359	981085.XP_010092558.1	0.983473007	0.000407455	0.942857143	0.004804665
439.0359	3760.EMJ09573	0.908480296	0.012180506	0.085714286	0.87174344
439.0359	P52428	0.059390242	0.911019377	0.828571429	0.041562682
439.0359	981085.XP_010095107.1	0.908267984	0.012236193	0.542857143	0.265702624
439.0359	P30298	0.830334	0.040737778	0.485714286	0.328723032
439.0359	3983.cassava4.1_020178m	0.922311719	0.008818761	0.885714286	0.018845481
439.0359	3750.XP_008363706.1	0.867978537	0.024993955	0.371428571	0.468478134
439.0359	3983.cassava4.1_003845m	0.850827421	0.031718959	0.657142857	0.156174927
439.0359	3988.XP_002513892.1	0.945210274	0.004420634	0.6	0.208
439.0359	264402.Cagra.8059s0001.1.p	0.920357147	0.009261889	0.371428571	0.468478134
439.0359	3750.XP_008364532.1	0.905265937	0.013036717	0.771428571	0.072396501
439.0359	981085.XP_010103674.1	0.907945333	0.012321054	0.942857143	0.004804665
439.0359	29730.Gorai.012G017900.1	0.830954745	0.040449103	-0.028571429	0.957154519
439.0359	981085.XP_010108838.1	0.910263546	0.011717639	0.485714286	0.328723032
439.0359	3760.EMJ03142	0.506129664	0.305632423	0.828571429	0.041562682
439.0359	981085.XP_010110991.1	0.864927073	0.026134861	0.942857143	0.004804665
439.0359	102107.XP_008223577.1	0.097131331	0.854761197	0.828571429	0.041562682
439.0359	981085.XP_010104871.1	0.991187993	0.000116135	0.714285714	0.110787172
439.0359	102107.XP_008225700.1	0.334528682	0.516925436	0.828571429	0.041562682
439.0359	3750.XP_008351727.1	0.884202764	0.019337137	0.371428571	0.468478134
439.0359	3659.XP_004138711.1	0.878094386	0.02138565	0.314285714	0.544093294
439.0359	3983.cassava4.1_017840m	0.878557136	0.021227012	0.2	0.704
439.0359	981085.XP_010101438.1	0.919870327	0.0093739	0.2	0.704
439.0359	3988.XP_002534437.1	0.707038801	0.116167514	0.942857143	0.004804665
439.0359	3711.Bra014340.1-P	0.950853022	0.003563783	0.942857143	0.004804665
439.0359	981085.XP_010111015.1	0.917301757	0.009975712	0.657142857	0.156174927
439.0359	225117.XP_009336005.1	0.859547976	0.028204824	0.771428571	0.072396501
439.0359	57918.XP_004293979.1	0.763640607	0.077196445	0.885714286	0.018845481
439.0359	4432.XP_010264101.1	-0.578859399	0.228692485	-0.942857143	0.004804665
439.0359	29760.VIT_17s0000g01540.t01	0.936061257	0.006001548	0.885714286	0.018845481
439.0359	981085.XP_010093929.1	0.874773256	0.02254072	0.542857143	0.265702624
439.0359	981085.XP_010107389.1	0.996341442	2.01E-05	0.942857143	0.004804665
439.0359	981085.XP_010100629.1	0.846653419	0.033469775	0.714285714	0.110787172
439.0359	28532.XP_010521311.1	0.763371069	0.077365065	0.942857143	0.004804665
439.0359	85681.XP_006442220.1	0.901868374	0.013972229	0.428571429	0.396501458
439.0359	981085.XP_010102984.1	0.841289503	0.035784652	0.314285714	0.544093294
439.0359	P49200	0.932008008	0.006777206	0.6	0.208
439.0359	3750.XP_008358051.1	0.950104807	0.003672188	0.771428571	0.072396501
439.0359	3827.XP_004502849.1	0.879075548	0.021049962	0.428571429	0.396501458
439.0359	38727.Pavir.J03275.1.p	0.732784656	0.097565933	0.885714286	0.018845481
439.0359	A0AT32	0.996611738	1.72E-05	1	0
439.0359	981085.XP_010093621.1	0.602222897	0.205870472	0.885714286	0.018845481
439.0359	981085.XP_010099974.1	0.864766459	0.026195583	0.771428571	0.072396501
439.0359	981085.XP_010108377.1	0.840191597	0.036267437	0.485714286	0.328723032
439.0359	3656.XP_008460646.1	-0.806563846	0.052507366	-0.942857143	0.004804665
439.0359	3641.EOX96873	0.603003313	0.205124951	0.942857143	0.004804665
439.0359	981085.XP_010109672.1	0.588576254	0.219083503	0.828571429	0.041562682
439.0359	3750.XP_008339335.1	0.667242116	0.147668938	0.885714286	0.018845481
439.0359	981085.XP_010088787.1	0.919808224	0.009388236	0.714285714	0.110787172
439.0359	981085.XP_010088971.1	0.803862238	0.05393232	0.885714286	0.018845481
439.0359	3847.GLYMA17G10610.1	0.93574444	0.006060517	0.714285714	0.110787172
439.0359	3694.POPTR_0007s14010.1	0.959796386	0.002392005	0.657142857	0.156174927
439.0359	P46644	0.979345879	0.000635484	0.885714286	0.018845481
439.0359	90675.XP_010420085.1	0.957709944	0.002644856	0.657142857	0.156174927
439.0359	981085.XP_010105270.1	0.903450594	0.013532675	0.714285714	0.110787172
439.0359	4432.XP_010266359.1	0.909174151	0.011999376	0.085714286	0.87174344
439.0359	981085.XP_010101190.1	0.883401289	0.019600294	0.771428571	0.072396501
439.0359	225117.XP_009351655.1	0.935576152	0.006091955	0.828571429	0.041562682
439.0359	981085.XP_010093503.1	-0.606029421	0.202244584	-0.885714286	0.018845481
439.0359	225117.XP_009365316.1	0.909301442	0.011966289	0.885714286	0.018845481
439.0359	28532.XP_010535603.1	0.909068728	0.012026812	0.714285714	0.110787172
439.0359	4006.Lus10014766	-0.904764343	0.01317286	-0.771428571	0.072396501
439.0359	3694.POPTR_0003s18370.1	0.941716789	0.004996407	0.714285714	0.110787172
439.0359	981085.XP_010101121.1	0.924467989	0.008342169	0.257142857	0.622787172
439.0359	981085.XP_010097501.1	0.962715543	0.002059281	0.942857143	0.004804665
439.0359	28532.XP_010534892.1	0.902954212	0.013669844	0.371428571	0.468478134
439.0359	981085.XP_010098210.1	0.890873803	0.017213024	0.714285714	0.110787172
439.0359	Q96529	0.883086555	0.0197041	0.771428571	0.072396501
439.0359	981085.XP_010087996.1	0.865181356	0.026038864	0.485714286	0.328723032
439.0359	O81077	0.831400012	0.040242626	0.314285714	0.544093294
439.0359	P17606	0.90599093	0.012841146	0.771428571	0.072396501
373.80085	981085.XP_010095013.1	0.645814195	0.1659555	0.828571429	0.041562682
373.80085	13333.ERN13270	0.652363341	0.160270708	0.828571429	0.041562682
373.80085	72664.XP_006392573.1	0.725142652	0.102937579	1	0
373.80085	P29357	0.638388948	0.172501237	0.828571429	0.041562682
373.80085	981085.XP_010107151.1	0.582833225	0.224742803	0.828571429	0.041562682
373.80085	3760.EMJ18190	0.761676992	0.078428667	0.828571429	0.041562682
373.80085	O62964	0.77259305	0.071690829	0.885714286	0.018845481
373.80085	Q03033	0.763175999	0.077487202	1	0
373.80085	Q06735	0.701943855	0.120016922	0.942857143	0.004804665
373.80085	3760.EMJ09536	0.75871697	0.080302804	0.942857143	0.004804665
373.80085	O23654	0.698570558	0.122595667	0.885714286	0.018845481
373.80085	3750.XP_008351407.1	0.756533147	0.081698279	0.885714286	0.018845481
373.80085	981085.XP_010097949.1	0.768319771	0.07429579	0.828571429	0.041562682
373.80085	102107.XP_008227668.1	0.750051251	0.085903869	0.828571429	0.041562682
373.80085	981085.XP_010112759.1	0.756409973	0.081777311	0.828571429	0.041562682
373.80085	3988.XP_002513581.1	0.802230291	0.054801618	0.828571429	0.041562682
373.80085	4577.GRMZM2G125149_P01	0.865501435	0.025918266	0.942857143	0.004804665
373.80085	981085.XP_010089612.1	0.843972162	0.034617805	0.828571429	0.041562682
373.80085	981085.XP_010098629.1	0.678089094	0.138760676	0.828571429	0.041562682
373.80085	29730.Gorai.003G069800.1	0.773630312	0.071064896	0.828571429	0.041562682
373.80085	981085.XP_010096745.1	0.720561931	0.106218402	0.942857143	0.004804665
373.80085	29730.Gorai.011G128100.1	0.779152624	0.067774589	1	0
373.80085	3847.GLYMA10G39460.1	0.748178555	0.087136552	0.828571429	0.041562682
373.80085	981085.XP_010090210.1	0.649379169	0.162850671	0.828571429	0.041562682
373.80085	3988.XP_002509749.1	0.728390209	0.100639235	0.942857143	0.004804665
373.80085	3983.cassava4.1_001860m	0.671515656	0.144130894	0.828571429	0.041562682
373.80085	3847.GLYMA16G09170.2	0.763288047	0.077417036	0.828571429	0.041562682
373.80085	981085.XP_010101063.1	0.699276603	0.122053948	0.942857143	0.004804665
373.80085	3694.POPTR_0012s09940.1	0.826336115	0.04261994	0.885714286	0.018845481
373.80085	981085.XP_010096321.1	0.716651451	0.109055083	1	0
373.80085	3656.XP_008444947.1	0.871616878	0.023665319	0.942857143	0.004804665
373.80085	981085.XP_010097595.1	0.79599085	0.058184197	0.942857143	0.004804665
373.80085	Q9SP07	0.855250763	0.029912095	1	0
373.80085	225117.XP_009353060.1	0.658498574	0.155021337	0.828571429	0.041562682
373.80085	29730.Gorai.009G231000.1	0.707143066	0.116089311	0.828571429	0.041562682
373.80085	981085.XP_010098769.1	0.642190685	0.169136542	0.828571429	0.041562682
373.80085	3750.XP_008389804.1	0.884553597	0.019222481	1	0
373.80085	3988.XP_002528494.1	0.781961074	0.066128569	1	0
373.80085	981085.XP_010103488.1	0.635397723	0.175168062	0.828571429	0.041562682
373.80085	981085.XP_010103561.1	0.591837913	0.21589529	0.828571429	0.041562682
373.80085	3656.XP_008451106.1	0.78003021	0.067258256	0.828571429	0.041562682
373.80085	90675.XP_010435877.1	0.728127533	0.10082428	0.942857143	0.004804665
373.80085	981085.XP_010108785.1	0.663848937	0.150504184	1	0
373.80085	981085.XP_010091979.1	0.758237956	0.080607968	0.828571429	0.041562682
373.80085	3760.EMJ02565	0.714858622	0.110366612	0.885714286	0.018845481
373.80085	Q9STW6	0.660958308	0.152937606	0.942857143	0.004804665
373.80085	57918.XP_004303503.1	0.743655588	0.090146175	1	0
373.80085	3760.EMJ03271	0.657118615	0.156195588	0.942857143	0.004804665
373.80085	3659.XP_004168883.1	0.726410036	0.102037897	0.942857143	0.004804665
373.80085	3694.POPTR_0014s10120.3	0.646263994	0.165562398	0.828571429	0.041562682
373.80085	981085.XP_010111996.1	0.691448846	0.128118098	0.828571429	0.041562682
373.80085	29760.VIT_15s0048g00510.t01	0.897455399	0.015233944	0.942857143	0.004804665
373.80085	Q42961	0.73393635	0.096767494	0.828571429	0.041562682
373.80085	981085.XP_010101831.1	0.744903991	0.089310905	0.942857143	0.004804665
373.80085	3983.cassava4.1_023613m	0.602766325	0.205351226	0.828571429	0.041562682
373.80085	2711.XP_006478162.1	0.555789247	0.252158248	0.885714286	0.018845481
373.80085	225117.XP_009358557.1	0.815581354	0.047879295	1	0
373.80085	3750.XP_008391333.1	0.757954449	0.080788827	1	0
373.80085	3988.XP_002524159.1	0.730531991	0.09913607	0.828571429	0.041562682
373.80085	3750.XP_008380248.1	0.627529225	0.182264448	0.828571429	0.041562682
373.80085	3988.XP_002524160.1	0.760411842	0.07922725	0.828571429	0.041562682
373.80085	981085.XP_010094830.1	0.630195625	0.179846564	0.828571429	0.041562682
373.80085	981085.XP_010088447.1	0.606431693	0.201862938	0.942857143	0.004804665
373.80085	P46257	0.779760776	0.067416587	0.942857143	0.004804665
373.80085	981085.XP_010095423.1	0.600486612	0.207533065	0.828571429	0.041562682
373.80085	71139.XP_010070215.1	0.880670647	0.020509647	0.942857143	0.004804665
373.80085	3988.XP_002513953.1	0.753304189	0.083781426	0.828571429	0.041562682
373.80085	981085.XP_010091033.1	0.618490917	0.190559603	1	0
373.80085	981085.XP_010091033.1	0.65738433	0.155969191	0.942857143	0.004804665
373.80085	37682.EMT05929	-0.748425496	0.086973555	-1	0
373.80085	102107.XP_008233823.1	0.722326054	0.104949508	0.942857143	0.004804665
373.80085	981085.XP_010098938.1	0.821949319	0.044730782	0.771428571	0.072396501
373.80085	3880.AES86765	0.93976324	0.005333417	0.942857143	0.004804665
373.80085	Q9SJU4	0.750715074	0.085468808	0.885714286	0.018845481
373.80085	4096.XP_009771314.1	0.669601552	0.145711036	1	0
373.80085	50452.A0A087HHQ2	0.775057439	0.070207782	0.942857143	0.004804665
373.80085	981085.XP_010091033.1	0.577841808	0.229708312	0.942857143	0.004804665
373.80085	4113.PGSC0003DMT400030895	0.866903587	0.025393104	0.942857143	0.004804665
373.80085	225117.XP_009377678.1	-0.849097371	0.032439258	-0.771428571	0.072396501
373.80085	981085.XP_010095110.1	0.531753487	0.277549548	0.885714286	0.018845481
373.80085	3750.XP_008373567.1	0.773146339	0.071356638	0.828571429	0.041562682
373.80085	57918.XP_004302400.1	0.829882307	0.040948439	0.771428571	0.072396501
373.80085	981085.XP_010087582.1	0.698893654	0.122347639	1	0
373.80085	3656.XP_008447632.1	0.818200618	0.046572196	0.942857143	0.004804665
373.80085	981085.XP_010092859.1	0.790505612	0.061234714	0.885714286	0.018845481
373.80085	3750.XP_008341598.1	0.922369968	0.008805717	0.771428571	0.072396501
373.80085	71139.XP_010051691.1	0.772967705	0.071464457	1	0
373.80085	981085.XP_010110602.1	0.815860818	0.047739032	0.714285714	0.110787172
373.80085	981085.XP_010108374.1	0.660736988	0.153124604	0.828571429	0.041562682
373.80085	2711.XP_006488039.1	0.765396937	0.076101784	0.828571429	0.041562682
373.80085	59689.fgenesh2_kg.5__350__AT3G25920.1	0.701790802	0.120133407	0.942857143	0.004804665
373.80085	71139.XP_010040285.1	0.783785132	0.065069404	0.942857143	0.004804665
373.80085	71139.XP_010065527.1	0.744194891	0.089784916	0.942857143	0.004804665
373.80085	981085.XP_010099389.1	0.655944836	0.157197349	0.885714286	0.018845481
373.80085	3750.XP_008376261.1	0.83033025	0.040739524	0.942857143	0.004804665
373.80085	Q09054	-0.86824258	0.024896371	-0.771428571	0.072396501
373.80085	981085.XP_010095389.1	0.827201608	0.042209108	0.828571429	0.041562682
373.80085	981085.XP_010100450.1	0.777972921	0.06847151	0.942857143	0.004804665
373.80085	4096.XP_009762320.1	-0.920415632	0.009248477	-0.771428571	0.072396501
373.80085	981085.XP_010107430.1	0.764458012	0.076686104	0.828571429	0.041562682
373.80085	981085.XP_010094060.1	-0.739941596	0.092651637	-0.828571429	0.041562682
373.80085	3702.AT2G05710.1	0.659030295	0.154569883	0.828571429	0.041562682
373.80085	225117.XP_009333832.1	0.800948839	0.055488708	0.828571429	0.041562682
373.80085	981085.XP_010087166.1	0.682803548	0.134963247	1	0
373.80085	3694.POPTR_0006s20270.1	0.614217943	0.194534147	0.828571429	0.041562682
373.80085	981085.XP_010099754.1	0.673608431	0.1424117	0.942857143	0.004804665
373.80085	981085.XP_010107718.1	0.810976279	0.050218045	1	0
373.80085	161934.XP_010682112.1	0.643087841	0.168346576	0.828571429	0.041562682
373.80085	42345.XP_008785539.1	0.67635229	0.140171061	0.885714286	0.018845481
373.80085	3656.XP_008461384.1	0.75655385	0.081684999	0.828571429	0.041562682
373.80085	981085.XP_010100504.1	0.963865533	0.001934959	0.828571429	0.041562682
373.80085	981085.XP_010094925.1	0.605533674	0.202715317	0.828571429	0.041562682
373.80085	981085.XP_010103454.1	-0.891448795	0.017035497	-0.885714286	0.018845481
373.80085	3988.XP_002513353.1	0.677036522	0.139614693	0.885714286	0.018845481
373.80085	981085.XP_010086957.1	0.677884308	0.138926655	0.942857143	0.004804665
373.80085	38727.Pavir.Ea00503.1.p	0.673080703	0.14284439	0.828571429	0.041562682
373.80085	225117.XP_009367462.1	0.656115482	0.157051542	1	0
373.80085	218851.Aquca_002_00458.1	0.775978811	0.069656932	0.942857143	0.004804665
373.80085	28532.XP_010544150.1	0.669259284	0.145994364	0.885714286	0.018845481
373.80085	Q9FWA3	0.896087803	0.015635608	1	0
373.80085	981085.XP_010093648.1	0.788819058	0.062187026	1	0
373.80085	981085.XP_010093011.1	0.590742593	0.216963844	1	0
373.80085	57918.XP_004302590.1	0.778969575	0.067882513	0.885714286	0.018845481
373.80085	3885.XP_007157909.1	0.727330166	0.101386915	0.828571429	0.041562682
373.80085	225117.XP_009361712.1	0.583439276	0.224142856	0.828571429	0.041562682
373.80085	4096.XP_009766916.1	0.769394898	0.073636428	0.828571429	0.041562682
373.80085	102107.XP_008223564.1	0.771245945	0.072507458	0.942857143	0.004804665
373.80085	3885.XP_007163247.1	0.653806682	0.159029118	0.942857143	0.004804665
373.80085	225117.XP_009362109.1	0.709382901	0.114414935	0.942857143	0.004804665
373.80085	3827.XP_004512402.1	0.829672513	0.041046455	0.942857143	0.004804665
373.80085	P30184	0.801218318	0.05534389	0.942857143	0.004804665
373.80085	981085.XP_010106863.1	0.819435608	0.045961734	0.942857143	0.004804665
373.80085	3988.XP_002531124.1	0.696310706	0.124336576	0.942857143	0.004804665
373.80085	3656.XP_008459799.1	0.813019323	0.049174073	0.942857143	0.004804665
373.80085	4577.GRMZM2G047971_P01	0.645462003	0.166263572	0.828571429	0.041562682
373.80085	981085.XP_010100319.1	0.94139768	0.005050721	0.771428571	0.072396501
373.80085	P47920	0.654059146	0.158812363	0.828571429	0.041562682
373.80085	3827.XP_004509045.1	0.70176825	0.120150574	1	0
373.80085	981085.XP_010109666.1	-0.82087575	0.0452546	-0.714285714	0.110787172
373.80085	981085.XP_010107907.1	0.791882366	0.06046233	0.885714286	0.018845481
373.80085	981085.XP_010107228.1	0.482453798	0.332467678	0.828571429	0.041562682
373.80085	981085.XP_010104626.1	0.676789364	0.139815555	0.942857143	0.004804665
373.80085	4432.XP_010263341.1	0.731841969	0.098221643	0.942857143	0.004804665
373.80085	981085.XP_010100385.1	0.609177984	0.199265334	0.942857143	0.004804665
373.80085	57918.XP_004302186.1	0.838559938	0.036990543	0.714285714	0.110787172
373.80085	102107.XP_008233682.1	0.784725332	0.064526518	0.942857143	0.004804665
373.80085	981085.XP_010087582.1	0.758108129	0.080690766	0.885714286	0.018845481
373.80085	57918.XP_004293297.1	0.73219357	0.097976849	0.828571429	0.041562682
373.80085	29730.Gorai.008G029900.1	0.761556894	0.078504317	0.885714286	0.018845481
373.80085	981085.XP_010108883.1	0.656858631	0.156417237	0.942857143	0.004804665
373.80085	981085.XP_010105263.1	0.631495472	0.178672736	0.885714286	0.018845481
373.80085	4432.XP_010267949.1	-0.88724304	0.018354395	-0.885714286	0.018845481
373.80085	218851.Aquca_016_00235.1	0.781227405	0.066556786	0.942857143	0.004804665
373.80085	3847.GLYMA11G37360.1	0.698143598	0.122923763	0.885714286	0.018845481
373.80085	981085.XP_010087289.1	-0.88552797	0.018905757	-0.771428571	0.072396501
373.80085	Q9FZ76	0.711133191	0.113113944	0.828571429	0.041562682
373.80085	57918.XP_004295104.1	0.66390705	0.150455434	0.942857143	0.004804665
373.80085	3641.EOY02246	0.746900123	0.08798259	1	0
373.80085	2711.XP_006483525.1	0.582429399	0.225142918	0.942857143	0.004804665
373.80085	2711.XP_006467306.1	0.736205398	0.095202973	0.828571429	0.041562682
373.80085	Q9XHE4	0.785094271	0.064314055	0.828571429	0.041562682
373.80085	981085.XP_010111768.1	0.608654974	0.199758967	0.828571429	0.041562682
373.80085	981085.XP_010088099.1	0.778116514	0.068386507	0.828571429	0.041562682
373.80085	161934.XP_010681206.1	0.829334928	0.041204406	0.942857143	0.004804665
373.80085	981085.XP_010094696.1	0.663387226	0.150891752	0.828571429	0.041562682
373.80085	A2YDY2	0.593416174	0.214359343	0.885714286	0.018845481
373.80085	225117.XP_009337828.1	-0.849028466	0.032468104	-0.6	0.208
373.80085	3847.GLYMA20G23080.1	0.692026846	0.127665959	0.828571429	0.041562682
373.80085	29730.Gorai.006G069700.1	0.924969568	0.008233154	0.885714286	0.018845481
373.80085	Q9S7E9	0.686639663	0.131906889	0.942857143	0.004804665
373.80085	71139.XP_010063879.1	0.755989653	0.082047258	0.828571429	0.041562682
373.80085	71139.XP_010040054.1	0.715695525	0.109753524	0.828571429	0.041562682
373.80085	85681.XP_006424201.1	0.927307127	0.007734317	0.942857143	0.004804665
373.80085	3760.EMJ23343	0.711086205	0.113148783	0.828571429	0.041562682
373.80085	3760.EMJ07241	0.598919716	0.209038123	0.828571429	0.041562682
373.80085	29760.VIT_11s0065g00480.t01	0.715906528	0.109599187	0.828571429	0.041562682
373.80085	3656.XP_008456982.1	-0.802138475	0.054850716	-0.828571429	0.041562682
373.80085	29730.Gorai.012G081300.1	0.938075264	0.005633279	0.942857143	0.004804665
373.80085	28532.XP_010544738.1	0.840340852	0.036201626	0.942857143	0.004804665
373.80085	3694.POPTR_0010s05590.1	0.690948316	0.128510197	0.942857143	0.004804665
373.80085	3760.EMJ19995	0.682423019	0.135268073	1	0
373.80085	28532.XP_010528136.1	0.834219764	0.038946554	0.942857143	0.004804665
373.80085	161934.XP_010683487.1	0.806878262	0.052342674	0.885714286	0.018845481
373.80085	3694.POPTR_0009s15590.1	0.788224268	0.06252448	0.828571429	0.041562682
373.80085	P29684	0.763592483	0.077226538	0.942857143	0.004804665
373.80085	981085.XP_010107883.1	0.680537151	0.136783136	0.885714286	0.018845481
373.80085	3827.XP_004492266.1	-0.81812169	0.046611338	-0.771428571	0.072396501
373.80085	3760.EMJ13657	0.66586773	0.148814567	0.828571429	0.041562682
373.80085	71139.XP_010028264.1	0.797513226	0.057350271	0.828571429	0.041562682
373.80085	981085.XP_010093854.1	0.750488077	0.085617467	0.942857143	0.004804665
373.80085	981085.XP_010087237.1	0.735305495	0.095822102	0.942857143	0.004804665
373.80085	4155.Migut.L01482.1.p	0.714577683	0.110572756	0.828571429	0.041562682
373.80085	29730.Gorai.001G158300.1	0.78640459	0.063562067	0.942857143	0.004804665
373.80085	P16059	-0.8576471	0.028954178	-0.885714286	0.018845481
373.80085	3711.Bra014562.1-P	0.63154321	0.178629688	0.828571429	0.041562682
373.80085	Q06652	0.743475972	0.090266638	1	0
373.80085	102107.XP_008230612.1	0.577618746	0.229931226	0.828571429	0.041562682
373.80085	102107.XP_008235028.1	0.704978613	0.117717449	0.828571429	0.041562682
373.80085	O24370	0.768281926	0.074319049	0.828571429	0.041562682
373.80085	981085.XP_010108483.1	0.862771818	0.02695525	0.542857143	0.265702624
373.80085	13333.ERM94103	0.746348075	0.088349055	0.942857143	0.004804665
373.80085	981085.XP_010086957.1	0.717538701	0.108408577	0.942857143	0.004804665
373.80085	981085.XP_010111768.1	0.521033483	0.289173789	0.828571429	0.041562682
373.80085	3847.GLYMA15G02610.1	0.816446105	0.047445897	0.771428571	0.072396501
373.80085	981085.XP_010105147.1	0.597925878	0.209995025	0.828571429	0.041562682
373.80085	981085.XP_010092558.1	0.834716413	0.038720333	0.885714286	0.018845481
373.80085	P52428	0.608038011	0.200341918	0.942857143	0.004804665
373.80085	2711.XP_006464189.1	0.66658859	0.148213218	0.828571429	0.041562682
373.80085	3983.cassava4.1_020178m	0.637141458	0.173611358	0.942857143	0.004804665
373.80085	3983.cassava4.1_003845m	0.644165529	0.167399701	0.828571429	0.041562682
373.80085	3750.XP_008364532.1	0.791551246	0.060647684	0.828571429	0.041562682
373.80085	981085.XP_010103674.1	0.843572047	0.034790684	1	0
373.80085	72664.XP_006397969.1	0.874281158	0.022714333	0.828571429	0.041562682
373.80085	3760.EMJ03142	0.767497422	0.074801925	0.942857143	0.004804665
373.80085	57918.XP_004300579.1	0.891650485	0.016973435	0.771428571	0.072396501
373.80085	981085.XP_010110991.1	0.715097914	0.110191161	1	0
373.80085	102107.XP_008223577.1	0.628685142	0.181214619	0.942857143	0.004804665
373.80085	102107.XP_008225700.1	0.768934411	0.073918513	0.942857143	0.004804665
373.80085	3988.XP_002534437.1	0.84569643	0.033877435	1	0
373.80085	3711.Bra014340.1-P	0.711165365	0.113090091	0.828571429	0.041562682
373.80085	57918.XP_004288094.1	0.740313692	0.092399238	0.885714286	0.018845481
373.80085	225117.XP_009336005.1	0.87582559	0.022171586	0.828571429	0.041562682
373.80085	57918.XP_004293979.1	0.851321514	0.031514648	0.942857143	0.004804665
373.80085	4432.XP_010264101.1	-0.825775535	0.042887027	-0.885714286	0.018845481
373.80085	29760.VIT_17s0000g01540.t01	0.798781463	0.056659791	0.942857143	0.004804665
373.80085	4006.Lus10038383	-0.875662686	0.022228539	-0.885714286	0.018845481
373.80085	981085.XP_010107389.1	0.749972147	0.085955779	0.885714286	0.018845481
373.80085	981085.XP_010100629.1	0.82988419	0.040947559	0.771428571	0.072396501
373.80085	28532.XP_010521311.1	0.943925091	0.004628432	1	0
373.80085	981085.XP_010112290.1	0.873561169	0.022969492	0.885714286	0.018845481
373.80085	3750.XP_008358051.1	0.848062529	0.032873755	0.828571429	0.041562682
373.80085	A0AT32	0.732157454	0.098001982	0.942857143	0.004804665
373.80085	981085.XP_010093621.1	0.880447248	0.020584916	0.942857143	0.004804665
373.80085	981085.XP_010099974.1	0.597897937	0.210021953	0.828571429	0.041562682
373.80085	3847.GLYMA09G28120.1	0.687806448	0.130983278	0.885714286	0.018845481
373.80085	3656.XP_008460646.1	-0.826138462	0.042714023	-0.885714286	0.018845481
373.80085	3641.EOX96873	0.641714728	0.169556262	0.828571429	0.041562682
373.80085	981085.XP_010109672.1	0.806809327	0.052378761	0.942857143	0.004804665
373.80085	3750.XP_008339335.1	0.773400982	0.07120307	0.942857143	0.004804665
373.80085	981085.XP_010088787.1	0.720645627	0.106158049	0.828571429	0.041562682
373.80085	981085.XP_010088971.1	0.914834704	0.010570834	0.942857143	0.004804665
373.80085	29730.Gorai.013G191600.1	0.873969431	0.02282464	0.714285714	0.110787172
373.80085	981085.XP_010105270.1	0.697340668	0.123541805	0.828571429	0.041562682
373.80085	981085.XP_010101190.1	0.688339031	0.130562626	0.828571429	0.041562682
373.80085	225117.XP_009351655.1	0.924683515	0.00829524	0.771428571	0.072396501
373.80085	981085.XP_010093503.1	-0.880079854	0.020708986	-0.942857143	0.004804665
373.80085	3885.XP_007141539.1	0.826509654	0.042537416	0.828571429	0.041562682
373.80085	225117.XP_009365316.1	0.610683896	0.197846801	0.942857143	0.004804665
373.80085	981085.XP_010090486.1	-0.693828268	0.126261252	-0.885714286	0.018845481
373.80085	3694.POPTR_0003s18370.1	0.854295604	0.030298021	0.771428571	0.072396501
373.80085	981085.XP_010097501.1	0.66763682	0.147340629	0.885714286	0.018845481
373.80085	Q96529	0.705754135	0.117132947	0.828571429	0.041562682
373.80085	P17606	0.624650279	0.184890094	0.885714286	0.018845481
89.96933	Q06735	-0.304682962	0.557117677	-0.828571429	0.041562682
89.96933	3641.EOY34181	-0.202579335	0.700287762	-0.885714286	0.018845481
89.96933	3760.EMJ09536	-0.354181501	0.490942816	-0.828571429	0.041562682
89.96933	2711.XP_006471373.1	-0.356476233	0.487935313	-0.942857143	0.004804665
89.96933	981085.XP_010096745.1	-0.29908672	0.564747003	-0.828571429	0.041562682
89.96933	981085.XP_010101063.1	-0.292175887	0.574207223	-0.828571429	0.041562682
89.96933	3694.POPTR_0012s09940.1	-0.445181641	0.376342077	-0.942857143	0.004804665
89.96933	90675.XP_010435877.1	-0.334086077	0.517515144	-0.885714286	0.018845481
89.96933	3760.EMJ02565	-0.370578922	0.469577185	-0.942857143	0.004804665
89.96933	3659.XP_004168883.1	-0.416734899	0.411084405	-0.828571429	0.041562682
89.96933	29760.VIT_15s0048g00510.t01	-0.4664605	0.351056747	-0.885714286	0.018845481
89.96933	981085.XP_010101831.1	-0.314991673	0.543139189	-0.828571429	0.041562682
89.96933	37682.EMT05929	0.969360816	0.001393758	0.771428571	0.072396501
89.96933	981085.XP_010098938.1	-0.363569158	0.478675009	-0.885714286	0.018845481
89.96933	50452.A0A087HHQ2	-0.343149029	0.505479571	-0.828571429	0.041562682
89.96933	981085.XP_010091033.1	-0.204288617	0.697829949	-0.885714286	0.018845481
89.96933	4113.PGSC0003DMT400030895	-0.538837278	0.269968603	-0.828571429	0.041562682
89.96933	57918.XP_004302400.1	-0.715155763	0.110148764	-1	0
89.96933	3656.XP_008447632.1	-0.409172073	0.420494049	-0.885714286	0.018845481
89.96933	3750.XP_008341598.1	-0.698023026	0.123016485	-0.885714286	0.018845481
89.96933	981085.XP_010097281.1	-0.30284235	0.55962384	-0.885714286	0.018845481
89.96933	71139.XP_010040285.1	-0.340219836	0.50936039	-0.885714286	0.018845481
89.96933	71139.XP_010065527.1	-0.32825813	0.52529827	-0.828571429	0.041562682
89.96933	3750.XP_008376261.1	-0.351271649	0.494764541	-0.828571429	0.041562682
89.96933	3656.XP_008461384.1	-0.362032816	0.480676192	-0.942857143	0.004804665
89.96933	981085.XP_010086957.1	-0.276424927	0.595923526	-0.885714286	0.018845481
89.96933	218851.Aquca_002_00458.1	-0.34453419	0.503647476	-0.828571429	0.041562682
89.96933	981085.XP_010102639.1	-0.335894393	0.51510706	-0.828571429	0.041562682
89.96933	3827.XP_004512402.1	-0.35375721	0.49149951	-0.828571429	0.041562682
89.96933	P30184	-0.378596749	0.459238053	-0.885714286	0.018845481
89.96933	981085.XP_010106863.1	-0.397983071	0.434543768	-0.828571429	0.041562682
89.96933	3988.XP_002531124.1	-0.280323115	0.590529369	-0.828571429	0.041562682
89.96933	981085.XP_010103777.1	-0.383576853	0.452852782	-0.828571429	0.041562682
89.96933	3656.XP_008459799.1	-0.330394629	0.522441096	-0.828571429	0.041562682
89.96933	981085.XP_010100319.1	-0.661066611	0.152846134	-1	0
89.96933	4081.Solyc01g103800.2.1	-0.822081506	0.044666482	-0.942857143	0.004804665
89.96933	981085.XP_010107907.1	-0.342350705	0.506536379	-0.942857143	0.004804665
89.96933	981085.XP_010109028.1	-0.399748085	0.432317451	-0.828571429	0.041562682
89.96933	102107.XP_008233682.1	-0.388892852	0.446068342	-0.885714286	0.018845481
89.96933	981085.XP_010108883.1	-0.272260344	0.601700227	-0.885714286	0.018845481
89.96933	2711.XP_006490240.1	-0.387190749	0.448237052	-1	0
89.96933	218851.Aquca_016_00235.1	-0.397701901	0.434898768	-0.828571429	0.041562682
89.96933	57918.XP_004295104.1	-0.276696052	0.595547944	-0.885714286	0.018845481
89.96933	2711.XP_006483525.1	-0.206935243	0.694027846	-0.885714286	0.018845481
89.96933	161934.XP_010681206.1	-0.521967249	0.288154066	-0.828571429	0.041562682
89.96933	A2YDY2	-0.214883028	0.682636539	-0.942857143	0.004804665
89.96933	981085.XP_010103730.1	-0.265477132	0.611139465	-0.828571429	0.041562682
89.96933	225117.XP_009337828.1	0.334410747	0.517082548	0.885714286	0.018845481
89.96933	85681.XP_006424201.1	-0.41606641	0.411913274	-0.828571429	0.041562682
89.96933	4432.XP_010250594.1	-0.306716125	0.554352938	-1	0
89.96933	981085.XP_010101164.1	0.101888588	0.847695985	0.942857143	0.004804665
89.96933	28532.XP_010544738.1	-0.384877711	0.451189565	-0.828571429	0.041562682
89.96933	P29684	-0.318406031	0.538531337	-0.828571429	0.041562682
89.96933	981085.XP_010102045.1	-0.33348391	0.518317761	-0.828571429	0.041562682
89.96933	981085.XP_010093854.1	-0.394320071	0.439175976	-0.885714286	0.018845481
89.96933	981085.XP_010087237.1	-0.327995199	0.525650203	-0.828571429	0.041562682
89.96933	29730.Gorai.001G158300.1	-0.360759349	0.482336906	-0.885714286	0.018845481
89.96933	981085.XP_010099133.1	-0.237857172	0.64994275	-0.885714286	0.018845481
89.96933	13333.ERM94103	-0.307621091	0.553123569	-0.828571429	0.041562682
89.96933	981085.XP_010086957.1	-0.378251954	0.459681181	-0.828571429	0.041562682
89.96933	3847.GLYMA15G02610.1	-0.35683762	0.487462188	-0.885714286	0.018845481
89.96933	102107.XP_008241117.1	-0.577118547	0.23043141	-0.942857143	0.004804665
89.96933	981085.XP_010104871.1	-0.28373825	0.585814138	-0.828571429	0.041562682
89.96933	981085.XP_010100370.1	0.99826815	4.50E-06	0.485714286	0.328723032
89.96933	29760.VIT_17s0000g01540.t01	-0.418718634	0.408628033	-0.828571429	0.041562682
89.96933	981085.XP_010107389.1	-0.339015903	0.510957996	-0.942857143	0.004804665
89.96933	38727.Pavir.J03275.1.p	-0.50600133	0.305775624	-0.828571429	0.041562682
89.96933	A0AT32	-0.304143281	0.557852182	-0.885714286	0.018845481
89.96933	981085.XP_010093621.1	-0.802344904	0.054740356	-0.828571429	0.041562682
89.96933	3656.XP_008460646.1	0.788771104	0.062214202	0.942857143	0.004804665
89.96933	3641.EOX96873	-0.315617796	0.542293376	-0.942857143	0.004804665
89.96933	3750.XP_008339335.1	-0.885497764	0.018915537	-0.828571429	0.041562682
89.96933	981085.XP_010088971.1	-0.515770904	0.294946235	-0.828571429	0.041562682
89.96933	225117.XP_009351655.1	-0.40364026	0.427421248	-0.885714286	0.018845481
89.96933	3694.POPTR_0004s16990.1	-0.819545619	0.045907537	-0.314285714	0.544093294
89.96933	225117.XP_009365316.1	-0.23201349	0.658224438	-0.828571429	0.041562682
89.96933	981085.XP_010097501.1	-0.254884674	0.625952434	-0.942857143	0.004804665
471.9908	3983.cassava4.1_014739m	-0.451671719	0.368564595	-0.885714286	0.018845481
471.9908	3694.POPTR_0014s10120.3	-0.297881016	0.566394429	-0.828571429	0.041562682
471.9908	3983.cassava4.1_023613m	-0.649245637	0.162966522	-0.828571429	0.041562682
471.9908	2711.XP_006478162.1	-0.382722329	0.453946398	-0.828571429	0.041562682
471.9908	37682.EMT05929	0.975527982	0.000890992	0.6	0.208
471.9908	3656.XP_008457223.1	-0.262686535	0.615033436	-0.885714286	0.018845481
471.9908	981085.XP_010107443.1	-0.53824519	0.270599153	-1	0
471.9908	981085.XP_010098534.1	-0.489926927	0.323907796	-0.885714286	0.018845481
471.9908	28532.XP_010544150.1	-0.33993061	0.509744055	-0.828571429	0.041562682
471.9908	3988.XP_002510677.1	-0.489073291	0.324881441	-0.828571429	0.041562682
471.9908	981085.XP_010105263.1	-0.368117612	0.472765497	-0.828571429	0.041562682
471.9908	3847.GLYMA11G37360.1	-0.406714687	0.423566698	-0.828571429	0.041562682
471.9908	981085.XP_010094597.1	-0.269066156	0.606140503	-0.885714286	0.018845481
471.9908	3847.GLYMA05G34570.1	0.473671588	0.342630228	0.885714286	0.018845481
471.9908	3656.XP_008443436.1	-0.368154769	0.472717315	-0.942857143	0.004804665
471.9908	3827.XP_004485468.1	-0.770005673	0.073263036	-0.942857143	0.004804665
471.9908	57918.XP_004288094.1	-0.401747133	0.429800446	-0.828571429	0.041562682
471.9908	981085.XP_010100370.1	0.995454759	3.09E-05	0.142857143	0.787172012
471.9908	981085.XP_010099974.1	-0.302579574	0.559981884	-0.828571429	0.041562682
471.9908	3750.XP_008339335.1	-0.887480455	0.018278687	-0.371428571	0.468478134
471.9908	3694.POPTR_0004s16990.1	-0.828030768	0.041817266	-0.771428571	0.072396501
471.9908	981085.XP_010090486.1	0.532040975	0.277240318	0.828571429	0.041562682
677.88026	2711.XP_006471373.1	0.807017576	0.052269777	0.828571429	0.041562682
677.88026	3694.POPTR_0012s09940.1	0.613037111	0.195638451	0.828571429	0.041562682
677.88026	3760.EMJ02565	0.371196722	0.468777959	0.828571429	0.041562682
677.88026	981085.XP_010095110.1	0.446293887	0.375005183	0.828571429	0.041562682
677.88026	57918.XP_004302400.1	0.854373047	0.030266643	0.942857143	0.004804665
677.88026	981085.XP_010092859.1	0.563627547	0.244084155	0.828571429	0.041562682
677.88026	3750.XP_008341598.1	0.966201943	0.001694159	0.942857143	0.004804665
677.88026	42345.XP_008785539.1	0.468833832	0.3482753	0.828571429	0.041562682
677.88026	3656.XP_008461384.1	0.748558096	0.086886087	0.885714286	0.018845481
677.88026	981085.XP_010100504.1	0.819858761	0.04575343	0.714285714	0.110787172
677.88026	3983.cassava4.1_007758m	0.81913395	0.046110499	0.6	0.208
677.88026	3656.XP_008459799.1	0.711572045	0.112788768	0.885714286	0.018845481
677.88026	57918.XP_004302590.1	0.447018152	0.374135525	0.828571429	0.041562682
677.88026	225117.XP_009361712.1	0.571123136	0.236460236	0.885714286	0.018845481
677.88026	981085.XP_010103777.1	0.883053357	0.019715065	0.942857143	0.004804665
677.88026	981085.XP_010102639.1	0.939267093	0.005420723	0.771428571	0.072396501
677.88026	981085.XP_010100319.1	0.933180181	0.006548161	0.942857143	0.004804665
677.88026	4081.Solyc01g103800.2.1	0.784932758	0.064407026	0.828571429	0.041562682
677.88026	981085.XP_010107907.1	0.662749691	0.151427607	0.828571429	0.041562682
677.88026	981085.XP_010107228.1	0.435214957	0.388395045	0.885714286	0.018845481
677.88026	57918.XP_004302186.1	0.953645539	0.003173302	0.828571429	0.041562682
677.88026	2711.XP_006490240.1	0.901984838	0.013939643	0.942857143	0.004804665
677.88026	A2YDY2	0.190051165	0.718355524	0.828571429	0.041562682
677.88026	225117.XP_009337828.1	-0.899212338	0.014725321	-0.942857143	0.004804665
677.88026	4432.XP_010250594.1	0.80023666	0.055872271	0.942857143	0.004804665
677.88026	981085.XP_010101164.1	-0.670170158	0.145240868	-0.885714286	0.018845481
677.88026	161934.XP_010683487.1	0.615933796	0.192934076	0.828571429	0.041562682
677.88026	3694.POPTR_0009s15590.1	0.865909458	0.025764918	0.885714286	0.018845481
677.88026	3983.cassava4.1_011348m	-0.706678883	0.116437641	-0.828571429	0.041562682
677.88026	P16059	-0.780621039	0.066911653	-0.828571429	0.041562682
677.88026	981085.XP_010108483.1	0.95408654	0.003113675	0.828571429	0.041562682
677.88026	102107.XP_008241117.1	0.772779705	0.071578008	0.828571429	0.041562682
677.88026	72664.XP_006397969.1	0.83253745	0.039717423	0.885714286	0.018845481
677.88026	981085.XP_010107389.1	0.49257709	0.320891894	0.828571429	0.041562682
677.88026	981085.XP_010112290.1	0.819878697	0.045743626	0.828571429	0.041562682
677.88026	38727.Pavir.J03275.1.p	0.832658622	0.039661664	0.714285714	0.110787172
677.88026	981085.XP_010093621.1	0.851318937	0.031515712	0.771428571	0.072396501
677.88026	3847.GLYMA09G28120.1	0.600719265	0.207309971	0.828571429	0.041562682
677.88026	3656.XP_008460646.1	-0.774156834	0.070748123	-0.828571429	0.041562682
677.88026	3641.EOX96873	0.81873452	0.046307825	0.885714286	0.018845481
677.88026	57918.XP_004294371.1	0.703847775	0.118572026	0.885714286	0.018845481
677.88026	981085.XP_010097501.1	0.299896934	0.56364069	0.828571429	0.041562682
276.9136	P34921	0.766087587	0.075673265	0.885714286	0.018845481
276.9136	29730.Gorai.005G156500.1	0.538548422	0.270276152	0.942857143	0.004804665
276.9136	2711.XP_006468891.1	0.736332784	0.095115476	0.942857143	0.004804665
276.9136	3694.POPTR_0004s20220.1	0.607087312	0.201241565	0.885714286	0.018845481
276.9136	P25795	0.569742912	0.237856896	0.885714286	0.018845481
276.9136	29730.Gorai.011G128100.1	-0.243010626	0.642659456	-0.885714286	0.018845481
276.9136	2711.XP_006466432.1	0.665440911	0.149171113	0.828571429	0.041562682
276.9136	981085.XP_010109652.1	-0.632681478	0.177604505	-0.942857143	0.004804665
276.9136	3656.XP_008453452.1	-0.298522091	0.565518328	-0.942857143	0.004804665
276.9136	981085.XP_010111401.1	0.671836835	0.143866475	0.885714286	0.018845481
276.9136	981085.XP_010097974.1	0.868344265	0.024858839	0.828571429	0.041562682
276.9136	981085.XP_010095748.1	0.680750638	0.136611261	0.828571429	0.041562682
276.9136	981085.XP_010094323.1	0.643399671	0.168072367	0.885714286	0.018845481
276.9136	3827.XP_004508023.1	-0.780654519	0.066892037	-0.885714286	0.018845481
276.9136	981085.XP_010094101.1	-0.519885742	0.290429054	-0.885714286	0.018845481
276.9136	3847.GLYMA06G13840.5	0.630969181	0.179147619	0.828571429	0.041562682
276.9136	981085.XP_010103992.1	0.700487396	0.121127391	0.828571429	0.041562682
276.9136	3827.XP_004494086.1	0.883194184	0.019668572	0.942857143	0.004804665
276.9136	981085.XP_010101438.1	-0.234552662	0.654622958	-0.885714286	0.018845481
276.9136	981085.XP_010100370.1	-0.891153642	0.017126514	-0.485714286	0.328723032
276.9136	29730.Gorai.002G191300.1	0.551069737	0.257069232	0.885714286	0.018845481
276.9136	981085.XP_010095846.1	-0.85415451	0.030355227	-0.828571429	0.041562682
276.9136	3694.POPTR_0004s16990.1	0.845789526	0.033837676	0.6	0.208
276.9136	Q9CAG3	0.596854883	0.211028199	0.885714286	0.018845481
276.9136	981085.XP_010101121.1	-0.373364993	0.465976315	-0.942857143	0.004804665
276.9136	P92966-2	-0.821358021	0.045018938	-0.714285714	0.110787172
276.9136	P48513	0.851851017	0.031296386	0.942857143	0.004804665
270.8802	981085.XP_010088913.1	-0.180270203	0.732523847	0.828571429	0.041562682
270.8802	37682.EMT05929	0.972378204	0.001133908	0.485714286	0.328723032
270.8802	3750.XP_008341598.1	-0.707996579	0.115450016	-0.828571429	0.041562682
270.8802	981085.XP_010106226.1	-0.393019887	0.440824006	-0.885714286	0.018845481
270.8802	4081.Solyc01g103800.2.1	-0.819191142	0.046082277	-0.485714286	0.328723032
270.8802	981085.XP_010109028.1	-0.411778139	0.417243596	-0.828571429	0.041562682
270.8802	3750.XP_008357775.1	0.321035549	0.534990252	0.828571429	0.041562682
270.8802	981085.XP_010100370.1	0.997799668	7.26E-06	0.657142857	0.156174927
270.8802	3750.XP_008370852.1	-0.439029236	0.383766857	-0.828571429	0.041562682
270.8802	38727.Pavir.J03275.1.p	-0.515209337	0.295564748	-0.828571429	0.041562682
270.8802	3750.XP_008339335.1	-0.8858799	0.01879198	-0.314285714	0.544093294
270.8802	3694.POPTR_0004s16990.1	-0.820901669	0.04524192	-0.257142857	0.622787172
717.69687	981085.XP_010095013.1	0.585025562	0.222575592	0.828571429	0.041562682
717.69687	13333.ERN13270	0.598755671	0.209195948	0.828571429	0.041562682
717.69687	72664.XP_006392573.1	0.677872354	0.138936346	1	0
717.69687	P29357	0.578990538	0.228561705	0.828571429	0.041562682
717.69687	981085.XP_010107151.1	0.521413859	0.288758234	0.828571429	0.041562682
717.69687	3760.EMJ18190	0.778797793	0.067983867	0.828571429	0.041562682
717.69687	O62964	0.768337695	0.074284776	0.885714286	0.018845481
717.69687	Q03033	0.703115842	0.11912659	1	0
717.69687	Q06735	0.657142792	0.156174983	0.942857143	0.004804665
717.69687	3760.EMJ09536	0.724751334	0.103216071	0.942857143	0.004804665
717.69687	O23654	0.642580683	0.168792949	0.885714286	0.018845481
717.69687	3750.XP_008351407.1	0.736986644	0.094666929	0.885714286	0.018845481
717.69687	981085.XP_010097949.1	0.758309914	0.080562093	0.828571429	0.041562682
717.69687	102107.XP_008227668.1	0.720381358	0.106348664	0.828571429	0.041562682
717.69687	981085.XP_010112759.1	0.767051812	0.075076837	0.828571429	0.041562682
717.69687	3988.XP_002513581.1	0.839189328	0.036710821	0.828571429	0.041562682
717.69687	4577.GRMZM2G125149_P01	0.809296542	0.05108398	0.942857143	0.004804665
717.69687	981085.XP_010089612.1	0.810892352	0.050261148	0.828571429	0.041562682
717.69687	981085.XP_010098629.1	0.633507744	0.176861868	0.828571429	0.041562682
717.69687	29730.Gorai.003G069800.1	0.754020295	0.083317397	0.828571429	0.041562682
717.69687	981085.XP_010096745.1	0.679760543	0.137409156	0.942857143	0.004804665
717.69687	29730.Gorai.011G128100.1	0.745058454	0.089207801	1	0
717.69687	3847.GLYMA10G39460.1	0.723275218	0.104269585	0.828571429	0.041562682
717.69687	981085.XP_010090210.1	0.59550548	0.212332875	0.828571429	0.041562682
717.69687	3988.XP_002509749.1	0.673879035	0.142190047	0.942857143	0.004804665
717.69687	3983.cassava4.1_001860m	0.618888548	0.190191463	0.828571429	0.041562682
717.69687	3847.GLYMA16G09170.2	0.763439474	0.077322256	0.828571429	0.041562682
717.69687	981085.XP_010101063.1	0.649357209	0.16286972	0.942857143	0.004804665
717.69687	3694.POPTR_0012s09940.1	0.781046382	0.066662637	0.885714286	0.018845481
717.69687	981085.XP_010096321.1	0.673476104	0.142520144	1	0
717.69687	3656.XP_008444947.1	0.880612073	0.020529369	0.942857143	0.004804665
717.69687	981085.XP_010097595.1	0.770888737	0.072724705	0.942857143	0.004804665
717.69687	Q9SP07	0.855439718	0.029836026	1	0
717.69687	225117.XP_009353060.1	0.588112611	0.219538233	0.828571429	0.041562682
717.69687	29730.Gorai.009G231000.1	0.629910071	0.180104862	0.828571429	0.041562682
717.69687	981085.XP_010098769.1	0.586570716	0.221053213	0.828571429	0.041562682
717.69687	3750.XP_008389804.1	0.877033008	0.021751637	1	0
717.69687	3988.XP_002528494.1	0.720684457	0.106130055	1	0
717.69687	981085.XP_010103488.1	0.57760081	0.229949154	0.828571429	0.041562682
717.69687	981085.XP_010103561.1	0.524957167	0.284898105	0.828571429	0.041562682
717.69687	3656.XP_008451106.1	0.769863129	0.073350102	0.828571429	0.041562682
717.69687	90675.XP_010435877.1	0.656773562	0.156489791	0.942857143	0.004804665
717.69687	981085.XP_010108785.1	0.61127395	0.197292117	1	0
717.69687	981085.XP_010091979.1	0.726918674	0.101677813	0.828571429	0.041562682
717.69687	3760.EMJ02565	0.669340679	0.145926964	0.885714286	0.018845481
717.69687	Q9STW6	0.598109358	0.20981823	0.942857143	0.004804665
717.69687	57918.XP_004303503.1	0.6921161	0.127596202	1	0
717.69687	3760.EMJ03271	0.592118799	0.21562161	0.942857143	0.004804665
717.69687	3659.XP_004168883.1	0.690589071	0.128791937	0.942857143	0.004804665
717.69687	3694.POPTR_0014s10120.3	0.571562185	0.236016642	0.828571429	0.041562682
717.69687	981085.XP_010111996.1	0.644532217	0.167078035	0.828571429	0.041562682
717.69687	29760.VIT_15s0048g00510.t01	0.844623951	0.034337053	0.942857143	0.004804665
717.69687	Q42961	0.701799495	0.120126789	0.828571429	0.041562682
717.69687	981085.XP_010101831.1	0.711191688	0.113070576	0.942857143	0.004804665
717.69687	3983.cassava4.1_023613m	0.516334468	0.294326014	0.828571429	0.041562682
717.69687	2711.XP_006478162.1	0.612728462	0.19592752	0.885714286	0.018845481
717.69687	225117.XP_009358557.1	0.791473499	0.060691242	1	0
717.69687	3750.XP_008391333.1	0.718275913	0.107872688	1	0
717.69687	3988.XP_002524159.1	0.693899343	0.126205968	0.828571429	0.041562682
717.69687	3750.XP_008380248.1	0.572052072	0.235522074	0.828571429	0.041562682
717.69687	3988.XP_002524160.1	0.753378194	0.083733418	0.828571429	0.041562682
717.69687	981085.XP_010094830.1	0.574167201	0.233391467	0.828571429	0.041562682
717.69687	981085.XP_010088447.1	0.542398215	0.266188322	0.942857143	0.004804665
717.69687	P46257	0.768897182	0.07394134	0.942857143	0.004804665
717.69687	981085.XP_010095423.1	0.535628564	0.273392525	0.828571429	0.041562682
717.69687	71139.XP_010070215.1	0.869400281	0.024470657	0.942857143	0.004804665
717.69687	3988.XP_002513953.1	0.719614254	0.106902824	0.828571429	0.041562682
717.69687	981085.XP_010091033.1	0.556614576	0.251303241	1	0
717.69687	981085.XP_010091033.1	0.594054573	0.213739318	0.942857143	0.004804665
717.69687	37682.EMT05929	-0.743911077	0.089974952	-1	0
717.69687	102107.XP_008233823.1	0.751385499	0.085030427	0.942857143	0.004804665
717.69687	3880.AES86765	0.888462614	0.017967087	0.942857143	0.004804665
717.69687	Q9SJU4	0.725952734	0.10236212	0.885714286	0.018845481
717.69687	4096.XP_009771314.1	0.612494428	0.196146824	1	0
717.69687	50452.A0A087HHQ2	0.741679441	0.091475464	0.942857143	0.004804665
717.69687	981085.XP_010091033.1	0.511439796	0.299729129	0.942857143	0.004804665
717.69687	4113.PGSC0003DMT400030895	0.882449249	0.0199151	0.942857143	0.004804665
717.69687	225117.XP_009377678.1	-0.843327791	0.03489642	-0.771428571	0.072396501
717.69687	981085.XP_010095110.1	0.603686583	0.204473137	0.885714286	0.018845481
717.69687	3750.XP_008373567.1	0.768833924	0.073980134	0.828571429	0.041562682
717.69687	981085.XP_010087582.1	0.639170973	0.171806846	1	0
717.69687	3656.XP_008447632.1	0.752238205	0.084474319	0.942857143	0.004804665
717.69687	981085.XP_010092859.1	0.830267242	0.04076888	0.885714286	0.018845481
717.69687	3750.XP_008341598.1	0.92985069	0.007208789	0.771428571	0.072396501
717.69687	71139.XP_010051691.1	0.729645051	0.099757333	1	0
717.69687	981085.XP_010108374.1	0.594703118	0.213110184	0.828571429	0.041562682
717.69687	2711.XP_006488039.1	0.747528502	0.087566285	0.828571429	0.041562682
717.69687	59689.fgenesh2_kg.5__350__AT3G25920.1	0.644204213	0.167365755	0.942857143	0.004804665
717.69687	71139.XP_010040285.1	0.733226172	0.097259496	0.942857143	0.004804665
717.69687	71139.XP_010065527.1	0.705535105	0.117297899	0.942857143	0.004804665
717.69687	981085.XP_010099389.1	0.70632075	0.116706702	0.885714286	0.018845481
717.69687	3750.XP_008376261.1	0.806353435	0.052617713	0.942857143	0.004804665
717.69687	Q09054	-0.889209849	0.017731742	-0.771428571	0.072396501
717.69687	981085.XP_010095389.1	0.849258197	0.032371977	0.828571429	0.041562682
717.69687	981085.XP_010100450.1	0.72776648	0.101078873	0.942857143	0.004804665
717.69687	4096.XP_009762320.1	-0.912897543	0.011049841	-0.771428571	0.072396501
717.69687	981085.XP_010107430.1	0.743978031	0.089930105	0.828571429	0.041562682
717.69687	981085.XP_010094060.1	-0.679350025	0.137740571	-0.828571429	0.041562682
717.69687	3702.AT2G05710.1	0.687777237	0.131006366	0.828571429	0.041562682
717.69687	225117.XP_009333832.1	0.761044607	0.078827382	0.828571429	0.041562682
717.69687	981085.XP_010087166.1	0.630910992	0.179200156	1	0
717.69687	3694.POPTR_0006s20270.1	0.548676622	0.259573528	0.828571429	0.041562682
717.69687	981085.XP_010099754.1	0.615753366	0.193102075	0.942857143	0.004804665
717.69687	981085.XP_010107718.1	0.777716309	0.068623536	1	0
717.69687	161934.XP_010682112.1	0.594248664	0.213550958	0.828571429	0.041562682
717.69687	42345.XP_008785539.1	0.727520431	0.101252535	0.885714286	0.018845481
717.69687	3656.XP_008461384.1	0.714664832	0.110508791	0.828571429	0.041562682
717.69687	981085.XP_010100504.1	0.978839647	0.000666903	0.828571429	0.041562682
717.69687	981085.XP_010094925.1	0.545319053	0.263102966	0.828571429	0.041562682
717.69687	981085.XP_010103454.1	-0.895385419	0.015843854	-0.885714286	0.018845481
717.69687	3988.XP_002513353.1	0.62197639	0.187342638	0.885714286	0.018845481
717.69687	981085.XP_010086957.1	0.611046244	0.197506097	0.942857143	0.004804665
717.69687	38727.Pavir.Ea00503.1.p	0.629324984	0.180634584	0.828571429	0.041562682
717.69687	225117.XP_009367462.1	0.600784711	0.207247232	1	0
717.69687	218851.Aquca_002_00458.1	0.753757425	0.0834876	0.942857143	0.004804665
717.69687	28532.XP_010544150.1	0.70834036	0.115192954	0.885714286	0.018845481
717.69687	Q9FWA3	0.865994981	0.025732831	1	0
717.69687	981085.XP_010093648.1	0.774653603	0.07044984	1	0
717.69687	981085.XP_010093011.1	0.524973043	0.284880853	1	0
717.69687	57918.XP_004302590.1	0.794907161	0.058781192	0.885714286	0.018845481
717.69687	3885.XP_007157909.1	0.692710114	0.127132368	0.828571429	0.041562682
717.69687	225117.XP_009361712.1	0.652017138	0.160569125	0.828571429	0.041562682
717.69687	4096.XP_009766916.1	0.776795542	0.069170296	0.828571429	0.041562682
717.69687	102107.XP_008223564.1	0.712989728	0.111741123	0.942857143	0.004804665
717.69687	3885.XP_007163247.1	0.599407489	0.208569127	0.942857143	0.004804665
717.69687	225117.XP_009362109.1	0.651765108	0.160786516	0.942857143	0.004804665
717.69687	3827.XP_004512402.1	0.826912802	0.042345992	0.942857143	0.004804665
717.69687	P30184	0.748903077	0.086658709	0.942857143	0.004804665
717.69687	981085.XP_010106863.1	0.795582782	0.058408669	0.942857143	0.004804665
717.69687	3988.XP_002531124.1	0.640094163	0.170988618	0.942857143	0.004804665
717.69687	3656.XP_008459799.1	0.781216399	0.066563219	0.942857143	0.004804665
717.69687	4577.GRMZM2G047971_P01	0.632283267	0.177962875	0.828571429	0.041562682
717.69687	981085.XP_010100319.1	0.945769927	0.004331609	0.771428571	0.072396501
717.69687	P47920	0.683553719	0.134363185	0.828571429	0.041562682
717.69687	3827.XP_004509045.1	0.64624978	0.165574814	1	0
717.69687	981085.XP_010107907.1	0.744141013	0.089820978	0.885714286	0.018845481
717.69687	981085.XP_010107228.1	0.555891084	0.252052688	0.828571429	0.041562682
717.69687	981085.XP_010104626.1	0.615248009	0.193572936	0.942857143	0.004804665
717.69687	4432.XP_010263341.1	0.783527751	0.065218382	0.942857143	0.004804665
717.69687	981085.XP_010100385.1	0.546388063	0.261977229	0.942857143	0.004804665
717.69687	57918.XP_004302186.1	0.873400188	0.023026729	0.714285714	0.110787172
717.69687	102107.XP_008233682.1	0.715333788	0.110018336	0.942857143	0.004804665
717.69687	981085.XP_010087582.1	0.701452911	0.120390741	0.885714286	0.018845481
717.69687	57918.XP_004293297.1	0.701307926	0.120501234	0.828571429	0.041562682
717.69687	29730.Gorai.008G029900.1	0.735252623	0.095858533	0.885714286	0.018845481
717.69687	981085.XP_010108883.1	0.592163191	0.21557837	0.942857143	0.004804665
717.69687	981085.XP_010105263.1	0.680100092	0.137135296	0.885714286	0.018845481
717.69687	4432.XP_010267949.1	-0.84937652	0.032322519	-0.885714286	0.018845481
717.69687	218851.Aquca_016_00235.1	0.758297729	0.08056986	0.942857143	0.004804665
717.69687	3847.GLYMA11G37360.1	0.727635546	0.10117127	0.885714286	0.018845481
717.69687	981085.XP_010087289.1	-0.877907473	0.021449886	-0.771428571	0.072396501
717.69687	Q9FZ76	0.671541923	0.14410926	0.828571429	0.041562682
717.69687	57918.XP_004295104.1	0.598140907	0.209787837	0.942857143	0.004804665
717.69687	3641.EOY02246	0.714411473	0.110694795	1	0
717.69687	2711.XP_006483525.1	0.515482895	0.295263389	0.942857143	0.004804665
717.69687	2711.XP_006467306.1	0.698990048	0.122273684	0.828571429	0.041562682
717.69687	Q9XHE4	0.797487844	0.05736413	0.828571429	0.041562682
717.69687	981085.XP_010111768.1	0.546953029	0.261383039	0.828571429	0.041562682
717.69687	981085.XP_010088099.1	0.783053791	0.065493129	0.828571429	0.041562682
717.69687	161934.XP_010681206.1	0.813096869	0.049134648	0.942857143	0.004804665
717.69687	981085.XP_010094696.1	0.628045586	0.181795167	0.828571429	0.041562682
717.69687	A2YDY2	0.52744152	0.2822034	0.885714286	0.018845481
717.69687	225117.XP_009337828.1	-0.905004074	0.013107707	-0.6	0.208
717.69687	3847.GLYMA20G23080.1	0.637795046	0.173029369	0.828571429	0.041562682
717.69687	29730.Gorai.006G069700.1	0.917622793	0.0098995	0.885714286	0.018845481
717.69687	Q9S7E9	0.636024007	0.174608284	0.942857143	0.004804665
717.69687	71139.XP_010063879.1	0.751746915	0.084794523	0.828571429	0.041562682
717.69687	71139.XP_010040054.1	0.675861162	0.140570996	0.828571429	0.041562682
717.69687	85681.XP_006424201.1	0.930083718	0.007161544	0.942857143	0.004804665
717.69687	3760.EMJ23343	0.674859222	0.141388412	0.828571429	0.041562682
717.69687	3760.EMJ07241	0.531873572	0.277420365	0.828571429	0.041562682
717.69687	29760.VIT_11s0065g00480.t01	0.716962749	0.108828059	0.828571429	0.041562682
717.69687	3656.XP_008456982.1	-0.807860605	0.051829663	-0.828571429	0.041562682
717.69687	29730.Gorai.012G081300.1	0.93526453	0.006150379	0.942857143	0.004804665
717.69687	28532.XP_010544738.1	0.816599777	0.047369071	0.942857143	0.004804665
717.69687	3694.POPTR_0010s05590.1	0.643647169	0.167854861	0.942857143	0.004804665
717.69687	3760.EMJ19995	0.632150678	0.178082265	1	0
717.69687	28532.XP_010528136.1	0.845758714	0.033850833	0.942857143	0.004804665
717.69687	161934.XP_010683487.1	0.845681277	0.033883909	0.885714286	0.018845481
717.69687	3694.POPTR_0009s15590.1	0.837226222	0.037586584	0.828571429	0.041562682
717.69687	P29684	0.764089732	0.076915847	0.942857143	0.004804665
717.69687	3641.EOY30538	0.833358755	0.039340201	0.771428571	0.072396501
717.69687	981085.XP_010107883.1	0.631885621	0.178321037	0.885714286	0.018845481
717.69687	3760.EMJ13657	0.597312197	0.210586783	0.828571429	0.041562682
717.69687	71139.XP_010028264.1	0.787445075	0.062967822	0.828571429	0.041562682
717.69687	981085.XP_010093854.1	0.689366514	0.12975274	0.942857143	0.004804665
717.69687	981085.XP_010087237.1	0.698890787	0.122349839	0.942857143	0.004804665
717.69687	4155.Migut.L01482.1.p	0.670235504	0.145186876	0.828571429	0.041562682
717.69687	29730.Gorai.001G158300.1	0.726301949	0.102114489	0.942857143	0.004804665
717.69687	P16059	-0.902633285	0.013758884	-0.885714286	0.018845481
717.69687	3711.Bra014562.1-P	0.678417857	0.138494391	0.828571429	0.041562682
717.69687	Q06652	0.704451446	0.118115494	1	0
717.69687	102107.XP_008230612.1	0.511330915	0.29984974	0.828571429	0.041562682
717.69687	102107.XP_008235028.1	0.664079861	0.150310502	0.828571429	0.041562682
717.69687	O24370	0.801301486	0.055299231	0.828571429	0.041562682
717.69687	981085.XP_010108483.1	0.893139141	0.01651873	0.542857143	0.265702624
717.69687	13333.ERM94103	0.718450247	0.107746134	0.942857143	0.004804665
717.69687	981085.XP_010086957.1	0.68558527	0.132743945	0.942857143	0.004804665
717.69687	981085.XP_010111768.1	0.576683899	0.230866395	0.828571429	0.041562682
717.69687	981085.XP_010105147.1	0.531582292	0.277733753	0.828571429	0.041562682
717.69687	981085.XP_010092558.1	0.777835089	0.068553147	0.885714286	0.018845481
717.69687	P52428	0.675312462	0.141018391	0.942857143	0.004804665
717.69687	2711.XP_006464189.1	0.670475425	0.144988717	0.828571429	0.041562682
717.69687	3983.cassava4.1_020178m	0.576660967	0.230889355	0.942857143	0.004804665
717.69687	3983.cassava4.1_003845m	0.582784208	0.224791354	0.828571429	0.041562682
717.69687	3750.XP_008364532.1	0.753276967	0.083799089	0.828571429	0.041562682
717.69687	981085.XP_010103674.1	0.80717174	0.052189166	1	0
717.69687	72664.XP_006397969.1	0.921443836	0.009014218	0.828571429	0.041562682
717.69687	3760.EMJ03142	0.786492524	0.063511747	0.942857143	0.004804665
717.69687	57918.XP_004300579.1	0.904689689	0.013193181	0.771428571	0.072396501
717.69687	981085.XP_010110991.1	0.672031178	0.143706577	1	0
717.69687	102107.XP_008223577.1	0.691588258	0.12800898	0.942857143	0.004804665
717.69687	102107.XP_008225700.1	0.806919643	0.052321016	0.942857143	0.004804665
717.69687	3988.XP_002534437.1	0.842371452	0.03531186	1	0
717.69687	3711.Bra014340.1-P	0.624024185	0.18546316	0.828571429	0.041562682
717.69687	57918.XP_004288094.1	0.735578341	0.095634197	0.885714286	0.018845481
717.69687	225117.XP_009336005.1	0.861101759	0.02759922	0.828571429	0.041562682
717.69687	57918.XP_004293979.1	0.832164147	0.039889437	0.942857143	0.004804665
717.69687	4432.XP_010264101.1	-0.768054585	0.074458835	-0.885714286	0.018845481
717.69687	29760.VIT_17s0000g01540.t01	0.764647755	0.076567858	0.942857143	0.004804665
717.69687	4006.Lus10038383	-0.869167052	0.02455614	-0.885714286	0.018845481
717.69687	981085.XP_010107389.1	0.699451079	0.12192024	0.885714286	0.018845481
717.69687	981085.XP_010100629.1	0.815642134	0.047848773	0.771428571	0.072396501
717.69687	28532.XP_010521311.1	0.936268073	0.005963206	1	0
717.69687	981085.XP_010112290.1	0.929461817	0.007287967	0.885714286	0.018845481
717.69687	3750.XP_008358051.1	0.809811517	0.050817772	0.828571429	0.041562682
717.69687	A0AT32	0.670773429	0.144742746	0.942857143	0.004804665
717.69687	981085.XP_010093621.1	0.919551656	0.009447576	0.942857143	0.004804665
717.69687	981085.XP_010099974.1	0.516250133	0.294418796	0.828571429	0.041562682
717.69687	3847.GLYMA09G28120.1	0.755431363	0.082406436	0.885714286	0.018845481
717.69687	3656.XP_008460646.1	-0.804721733	0.053477071	-0.885714286	0.018845481
717.69687	3641.EOX96873	0.627251845	0.182516745	0.828571429	0.041562682
717.69687	981085.XP_010109672.1	0.813605809	0.048876264	0.942857143	0.004804665
717.69687	3750.XP_008339335.1	0.759189333	0.080002388	0.942857143	0.004804665
717.69687	981085.XP_010088787.1	0.684098816	0.133927885	0.828571429	0.041562682
717.69687	981085.XP_010088971.1	0.920374378	0.009257937	0.942857143	0.004804665
717.69687	29730.Gorai.013G191600.1	0.899127635	0.014749651	0.714285714	0.110787172
717.69687	981085.XP_010105270.1	0.657545951	0.155831553	0.828571429	0.041562682
717.69687	981085.XP_010101190.1	0.642245685	0.169088069	0.828571429	0.041562682
717.69687	225117.XP_009351655.1	0.897950005	0.015089918	0.771428571	0.072396501
717.69687	981085.XP_010093503.1	-0.831306352	0.040286016	-0.942857143	0.004804665
717.69687	3885.XP_007141539.1	0.818600826	0.046373961	0.828571429	0.041562682
717.69687	225117.XP_009365316.1	0.548854411	0.259387154	0.942857143	0.004804665
717.69687	981085.XP_010090486.1	-0.711268685	0.113013504	-0.885714286	0.018845481
717.69687	3694.POPTR_0003s18370.1	0.821155352	0.045117903	0.771428571	0.072396501
717.69687	981085.XP_010097501.1	0.604658531	0.203547392	0.885714286	0.018845481
717.69687	Q96529	0.662764815	0.151414886	0.828571429	0.041562682
717.69687	P17606	0.562928257	0.244800282	0.885714286	0.018845481
310.12667	981085.XP_010095013.1	0.876820433	0.021825294	0.657142857	0.156174927
310.12667	13333.ERN13270	0.849383863	0.032319451	0.714285714	0.110787172
310.12667	P28436	-0.838851889	0.036860666	-0.657142857	0.156174927
310.12667	72664.XP_006392573.1	0.845206668	0.034086964	0.942857143	0.004804665
310.12667	P29357	0.876708566	0.021864104	0.771428571	0.072396501
310.12667	3656.XP_008442803.1	0.848144623	0.032839187	0.314285714	0.544093294
310.12667	981085.XP_010107151.1	0.87093328	0.023912316	0.714285714	0.110787172
310.12667	42345.XP_008796668.1	0.833565222	0.039245637	0.714285714	0.110787172
310.12667	102107.XP_008227590.1	0.90610879	0.012809487	0.828571429	0.041562682
310.12667	57918.XP_004288436.1	0.896833415	0.015415998	0.771428571	0.072396501
310.12667	981085.XP_010103556.1	0.903197159	0.013602625	0.428571429	0.396501458
310.12667	4081.Solyc04g009030.2.1	0.815257385	0.048042134	0.428571429	0.396501458
310.12667	Q03033	0.922217938	0.008839781	0.942857143	0.004804665
310.12667	Q06735	0.843142893	0.03497656	0.885714286	0.018845481
310.12667	3641.EOY34181	0.87529714	0.02235659	0.828571429	0.041562682
310.12667	3760.EMJ09536	0.812555891	0.049409989	0.885714286	0.018845481
310.12667	O23654	0.839152316	0.036727242	0.771428571	0.072396501
310.12667	3694.POPTR_0006s02200.1	0.941473248	0.005037833	0.771428571	0.072396501
310.12667	4577.GRMZM2G125149_P01	0.85833869	0.028680466	0.885714286	0.018845481
310.12667	981085.XP_010089612.1	0.83732133	0.037543932	0.771428571	0.072396501
310.12667	981085.XP_010098629.1	0.844530289	0.034377331	0.714285714	0.110787172
310.12667	981085.XP_010096745.1	0.818357997	0.046494194	0.885714286	0.018845481
310.12667	29730.Gorai.011G128100.1	0.800366408	0.055802301	0.942857143	0.004804665
310.12667	981085.XP_010090210.1	0.836530422	0.037899313	0.657142857	0.156174927
310.12667	981085.XP_010107329.1	0.872485602	0.023353195	0.6	0.208
310.12667	981085.XP_010098822.1	0.887240806	0.018355108	0.714285714	0.110787172
310.12667	3880.AES74993	0.858025013	0.028804458	0.257142857	0.622787172
310.12667	3988.XP_002509749.1	0.840643978	0.036068142	0.828571429	0.041562682
310.12667	3983.cassava4.1_001860m	0.837393222	0.037511706	0.657142857	0.156174927
310.12667	981085.XP_010101063.1	0.894686618	0.016052352	0.885714286	0.018845481
310.12667	3694.POPTR_0012s09940.1	0.988267027	0.000205686	0.942857143	0.004804665
310.12667	3694.POPTR_0010s21610.1	0.833806165	0.039135417	0.028571429	0.957154519
310.12667	981085.XP_010096321.1	0.824412448	0.043539714	0.942857143	0.004804665
310.12667	981085.XP_010094705.1	0.853104064	0.030782733	0.485714286	0.328723032
310.12667	3656.XP_008444947.1	0.551353677	0.256772728	0.828571429	0.041562682
310.12667	981085.XP_010097595.1	0.767398172	0.074863116	0.885714286	0.018845481
310.12667	Q9SP07	0.635015815	0.17550978	0.942857143	0.004804665
310.12667	225117.XP_009353060.1	0.920361069	0.00926099	0.942857143	0.004804665
310.12667	29730.Gorai.009G231000.1	0.943417705	0.004711759	0.942857143	0.004804665
310.12667	981085.XP_010098769.1	0.84734986	0.033174566	0.657142857	0.156174927
310.12667	3750.XP_008389804.1	0.652846379	0.159854735	0.942857143	0.004804665
310.12667	3988.XP_002528494.1	0.904614701	0.013213608	0.942857143	0.004804665
310.12667	981085.XP_010103488.1	0.855062631	0.029987923	0.657142857	0.156174927
310.12667	3988.XP_002524155.1	0.93327571	0.006529664	0.771428571	0.072396501
310.12667	981085.XP_010103561.1	0.863947016	0.026506423	0.657142857	0.156174927
310.12667	90675.XP_010435877.1	0.949820096	0.003713857	1	0
310.12667	981085.XP_010108785.1	0.84918952	0.032400699	0.942857143	0.004804665
310.12667	3760.EMJ02565	0.920590083	0.009208525	0.942857143	0.004804665
310.12667	Q9STW6	0.87942944	0.020929507	0.828571429	0.041562682
310.12667	57918.XP_004303503.1	0.851527483	0.031429662	0.942857143	0.004804665
310.12667	3750.XP_008359895.1	0.858956331	0.028437062	0.428571429	0.396501458
310.12667	3760.EMJ03271	0.837647665	0.037397757	0.828571429	0.041562682
310.12667	3659.XP_004168883.1	0.908659002	0.01213373	0.885714286	0.018845481
310.12667	3694.POPTR_0014s10120.3	0.888751288	0.017875992	0.771428571	0.072396501
310.12667	3983.cassava4.1_022580m	0.838426949	0.037049775	0.6	0.208
310.12667	981085.XP_010111996.1	0.838126348	0.037183825	0.714285714	0.110787172
310.12667	29760.VIT_15s0048g00510.t01	0.926205828	0.007967444	1	0
310.12667	P25696	0.906021063	0.012833048	0.6	0.208
310.12667	3694.POPTR_0168s00200.1	0.915293143	0.010458981	0.771428571	0.072396501
310.12667	981085.XP_010101831.1	0.795820093	0.058278079	0.885714286	0.018845481
310.12667	225117.XP_009358557.1	0.778942566	0.067898444	0.942857143	0.004804665
310.12667	3750.XP_008391333.1	0.808316565	0.051592341	0.942857143	0.004804665
310.12667	3750.XP_008380248.1	0.867860343	0.025037695	0.714285714	0.110787172
310.12667	71139.XP_010046645.1	0.852778018	0.030916	0.485714286	0.328723032
310.12667	57918.XP_004295116.1	0.860485857	0.027838529	0.6	0.208
310.12667	981085.XP_010094830.1	0.884194703	0.019339776	0.771428571	0.072396501
310.12667	981085.XP_010088447.1	0.872647399	0.023295282	0.828571429	0.041562682
310.12667	P08824	0.832962208	0.039522123	0.257142857	0.622787172
310.12667	P46257	0.601630561	0.206437056	0.828571429	0.041562682
310.12667	3641.EOY04475	0.836724906	0.037811779	0.371428571	0.468478134
310.12667	981085.XP_010095423.1	0.864352731	0.026352305	0.657142857	0.156174927
310.12667	71139.XP_010070215.1	0.734143916	0.096623904	0.885714286	0.018845481
310.12667	981085.XP_010091033.1	0.879721686	0.020830284	0.942857143	0.004804665
310.12667	981085.XP_010091033.1	0.869696392	0.024362331	0.828571429	0.041562682
310.12667	28532.XP_010534242.1	0.830698372	0.040568212	-0.028571429	0.957154519
310.12667	981085.XP_010088913.1	0.858291509	0.0286991	-0.085714286	0.87174344
310.12667	3656.XP_008451673.1	0.854182175	0.030344007	0.6	0.208
310.12667	37682.EMT05929	-0.480976159	0.334169808	-0.942857143	0.004804665
310.12667	102107.XP_008233823.1	0.350060574	0.496357772	0.828571429	0.041562682
310.12667	981085.XP_010110070.1	0.830471921	0.040673555	0.542857143	0.265702624
310.12667	981085.XP_010099692.1	0.836534012	0.037897696	0.6	0.208
310.12667	981085.XP_010098938.1	0.936100983	0.005994174	0.828571429	0.041562682
310.12667	3880.AES86765	0.818908525	0.046221815	0.885714286	0.018845481
310.12667	Q9FV65	0.847126781	0.033268991	0.428571429	0.396501458
310.12667	981085.XP_010108426.1	0.862273512	0.02714664	0.485714286	0.328723032
310.12667	4096.XP_009771314.1	0.877878141	0.021459975	0.942857143	0.004804665
310.12667	50452.A0A087HHQ2	0.819994876	0.045686518	0.885714286	0.018845481
310.12667	981085.XP_010096538.1	0.86563645	0.025867475	0.257142857	0.622787172
310.12667	981085.XP_010091033.1	0.87741663	0.021619013	1	0
310.12667	4113.PGSC0003DMT400030895	0.832975812	0.039515876	0.885714286	0.018845481
310.12667	225117.XP_009369834.1	0.847567625	0.033082512	0.142857143	0.787172012
310.12667	57918.XP_004302400.1	0.807947472	0.051784411	0.885714286	0.018845481
310.12667	981085.XP_010087582.1	0.903963732	0.013391578	0.942857143	0.004804665
310.12667	3656.XP_008447632.1	0.988932755	0.000183048	1	0
310.12667	3750.XP_008341598.1	0.617394708	0.19157603	0.828571429	0.041562682
310.12667	981085.XP_010097281.1	0.957792804	0.002634576	0.828571429	0.041562682
310.12667	71139.XP_010051691.1	0.851443712	0.031464214	0.942857143	0.004804665
310.12667	981085.XP_010110602.1	0.955928435	0.002870654	0.771428571	0.072396501
310.12667	981085.XP_010108374.1	0.947249538	0.004100525	0.942857143	0.004804665
310.12667	102107.XP_008222987.1	0.872479337	0.023355439	0.485714286	0.328723032
310.12667	59689.fgenesh2_kg.5__350__AT3G25920.1	0.870308492	0.024139133	0.885714286	0.018845481
310.12667	71139.XP_010040285.1	0.946762479	0.004175907	1	0
310.12667	981085.XP_010089285.1	0.885685605	0.018854754	0.6	0.208
310.12667	71139.XP_010065527.1	0.823515786	0.043971568	0.885714286	0.018845481
310.12667	3750.XP_008376261.1	0.80509577	0.05327951	0.885714286	0.018845481
310.12667	4006.Lus10025679	0.823449658	0.044003496	0.6	0.208
310.12667	3760.EMJ13253	0.826739923	0.04242803	0.428571429	0.396501458
310.12667	85681.XP_006430176.1	0.81973512	0.045814248	0.314285714	0.544093294
310.12667	981085.XP_010100450.1	0.829652136	0.041055982	0.828571429	0.041562682
310.12667	3827.XP_004488763.1	0.830639879	0.04059541	0.371428571	0.468478134
310.12667	29730.Gorai.011G128100.1	0.860801516	0.027715757	0.142857143	0.787172012
310.12667	981085.XP_010111937.1	0.853284664	0.030709032	0.257142857	0.622787172
310.12667	981085.XP_010094705.1	0.866389593	0.025585022	0.485714286	0.328723032
310.12667	225117.XP_009333832.1	0.926652687	0.007872445	0.771428571	0.072396501
310.12667	981085.XP_010087166.1	0.856330467	0.029478665	0.942857143	0.004804665
310.12667	3694.POPTR_0006s20270.1	0.857753476	0.028911997	0.657142857	0.156174927
310.12667	3988.XP_002519802.1	0.856685578	0.029336766	0.485714286	0.328723032
310.12667	981085.XP_010099754.1	0.492635533	0.320825502	0.828571429	0.041562682
310.12667	981085.XP_010107718.1	0.787994731	0.062654932	0.942857143	0.004804665
310.12667	3827.XP_004507340.1	-0.466635843	0.350850982	-0.885714286	0.018845481
310.12667	3827.XP_004498949.1	0.855873705	0.02966166	0.028571429	0.957154519
310.12667	981085.XP_010098386.1	0.893063108	0.01654181	0.542857143	0.265702624
310.12667	3656.XP_008461384.1	0.892011536	0.016862608	0.942857143	0.004804665
310.12667	981085.XP_010094925.1	0.866856435	0.025410682	0.714285714	0.110787172
310.12667	3988.XP_002513353.1	0.850357667	0.031913784	0.771428571	0.072396501
310.12667	981085.XP_010086957.1	0.95970121	0.002403266	1	0
310.12667	981085.XP_010092509.1	0.822718892	0.044357039	0.371428571	0.468478134
310.12667	981085.XP_010092876.1	0.835396615	0.038411507	0.371428571	0.468478134
310.12667	90675.XP_010473862.1	0.848865287	0.032536465	0.371428571	0.468478134
310.12667	225117.XP_009367462.1	0.864571635	0.026269328	0.942857143	0.004804665
310.12667	981085.XP_010112005.1	0.857975595	0.028824015	0.485714286	0.328723032
310.12667	218851.Aquca_002_00458.1	0.773385121	0.07121263	0.885714286	0.018845481
310.12667	2711.XP_006471658.1	0.929548835	0.007270213	0.657142857	0.156174927
310.12667	981085.XP_010111072.1	0.864095442	0.026449991	0.371428571	0.468478134
310.12667	Q9FWA3	0.904746033	0.013177843	0.942857143	0.004804665
310.12667	Q2QLY4	0.890470152	0.017338178	0.828571429	0.041562682
310.12667	981085.XP_010093648.1	0.693445747	0.126558969	0.942857143	0.004804665
310.12667	981085.XP_010093011.1	0.880923592	0.020424583	0.942857143	0.004804665
310.12667	P48352	0.92017615	0.009303458	0.771428571	0.072396501
310.12667	3656.XP_008453452.1	0.886220162	0.018682289	0.257142857	0.622787172
310.12667	3885.XP_007157909.1	0.846775493	0.033417941	0.771428571	0.072396501
310.12667	981085.XP_010102639.1	0.900513777	0.01435393	0.714285714	0.110787172
310.12667	P57691	0.86105272	0.027618238	0.257142857	0.622787172
310.12667	90675.XP_010413029.1	0.892352208	0.016758357	0.828571429	0.041562682
310.12667	102107.XP_008223564.1	0.845257695	0.034065105	0.828571429	0.041562682
310.12667	3885.XP_007163247.1	0.853366295	0.030675747	0.885714286	0.018845481
310.12667	225117.XP_009362109.1	0.551837968	0.256267316	0.828571429	0.041562682
310.12667	3827.XP_004512402.1	0.660620963	0.153222674	0.885714286	0.018845481
310.12667	P30184	0.986888348	0.000256746	1	0
310.12667	981085.XP_010091033.1	0.921443523	0.009014289	0.6	0.208
310.12667	Q945K7	0.880332644	0.020623579	0.257142857	0.622787172
310.12667	981085.XP_010107098.1	0.872655921	0.023292233	0.314285714	0.544093294
310.12667	981085.XP_010106863.1	0.787366462	0.06301263	0.885714286	0.018845481
310.12667	981085.XP_010094387.1	0.870792432	0.02396336	0.6	0.208
310.12667	3988.XP_002531124.1	0.910226913	0.011727061	0.885714286	0.018845481
310.12667	4098.XP_009613926.1	0.869748452	0.024343309	0.371428571	0.468478134
310.12667	981085.XP_010105002.1	0.862538567	0.027044757	-0.028571429	0.957154519
310.12667	3656.XP_008459799.1	0.845440046	0.033987045	0.885714286	0.018845481
310.12667	3659.XP_004149644.1	0.960112994	0.00235473	0.657142857	0.156174927
310.12667	981085.XP_010113190.1	0.924647322	0.008303112	0.771428571	0.072396501
310.12667	981085.XP_010100319.1	0.784128295	0.064871015	0.885714286	0.018845481
310.12667	29730.Gorai.004G062700.1	0.835007124	0.038588202	0.485714286	0.328723032
310.12667	3827.XP_004509045.1	0.889556002	0.017623224	0.942857143	0.004804665
310.12667	981085.XP_010109666.1	-0.886764381	0.018507487	-0.771428571	0.072396501
310.12667	Q9LXG1	0.927327048	0.007730131	0.6	0.208
310.12667	57918.XP_004288082.1	0.845286679	0.034052692	0.542857143	0.265702624
310.12667	981085.XP_010096509.1	0.86500313	0.026106131	0.371428571	0.468478134
310.12667	981085.XP_010107907.1	0.97718076	0.000775135	0.942857143	0.004804665
310.12667	981085.XP_010088878.1	0.850404563	0.031894309	0.714285714	0.110787172
310.12667	981085.XP_010104626.1	0.86403765	0.026471957	0.828571429	0.041562682
310.12667	981085.XP_010101743.1	0.832890489	0.039555067	0.6	0.208
310.12667	4432.XP_010263341.1	0.210873168	0.688378749	0.828571429	0.041562682
310.12667	981085.XP_010100385.1	0.87382405	0.022876171	0.828571429	0.041562682
310.12667	981085.XP_010109028.1	0.579991823	0.22756414	0.885714286	0.018845481
310.12667	102107.XP_008233682.1	0.955575497	0.002916468	1	0
310.12667	981085.XP_010087582.1	0.948616139	0.003892617	0.942857143	0.004804665
310.12667	981085.XP_010108883.1	0.916299775	0.010215401	1	0
310.12667	2711.XP_006490240.1	0.740461857	0.092298821	0.885714286	0.018845481
310.12667	981085.XP_010089131.1	0.97284726	0.001095897	0.485714286	0.328723032
310.12667	981085.XP_010105242.1	0.881429346	0.020255008	0.828571429	0.041562682
310.12667	29760.VIT_06s0004g06610.t01	0.883773292	0.019477939	0.6	0.208
310.12667	218851.Aquca_016_00235.1	0.784399581	0.064714376	0.885714286	0.018845481
310.12667	4113.PGSC0003DMT400006326	0.816939979	0.047199198	0.428571429	0.396501458
310.12667	Q9SN86	0.816862851	0.047237685	0.085714286	0.87174344
310.12667	57918.XP_004295104.1	0.912037056	0.011265914	1	0
310.12667	3641.EOY02246	0.774128402	0.070765212	0.942857143	0.004804665
310.12667	3760.EMJ13582	0.891829623	0.016918404	0.771428571	0.072396501
310.12667	2711.XP_006483525.1	0.886095878	0.018722319	1	0
310.12667	2711.XP_006467306.1	0.823188977	0.044129461	0.714285714	0.110787172
310.12667	981085.XP_010101278.1	-0.974998294	0.000929814	-0.6	0.208
310.12667	981085.XP_010094681.1	0.846288802	0.033624821	0.028571429	0.957154519
310.12667	981085.XP_010111768.1	0.862287559	0.027141236	0.657142857	0.156174927
310.12667	3880.AES62702	0.826008533	0.042775921	0.6	0.208
310.12667	71139.XP_010034206.1	0.837920458	0.03727577	0.257142857	0.622787172
310.12667	161934.XP_010681206.1	0.755883211	0.082115683	0.885714286	0.018845481
310.12667	981085.XP_010094696.1	0.825249786	0.043138227	0.714285714	0.110787172
310.12667	981085.XP_010091165.1	0.83469581	0.038729705	0.6	0.208
310.12667	A2YDY2	0.889022001	0.017790765	0.942857143	0.004804665
310.12667	981085.XP_010103730.1	0.900199012	0.014443335	0.714285714	0.110787172
310.12667	Q43731	0.874849395	0.022513914	0.657142857	0.156174927
310.12667	3847.GLYMA20G23080.1	0.837168309	0.037612567	0.657142857	0.156174927
310.12667	4081.Solyc04g014510.2.1	0.869851083	0.024305832	0.371428571	0.468478134
310.12667	225117.XP_009341119.1	0.880003001	0.020734984	0.828571429	0.041562682
310.12667	981085.XP_010093120.1	0.872121286	0.02348385	0.6	0.208
310.12667	Q9S7E9	0.848748674	0.03258536	0.828571429	0.041562682
310.12667	P50888	0.837181978	0.037606433	0.2	0.704
310.12667	71139.XP_010040054.1	0.821122001	0.045134198	0.714285714	0.110787172
310.12667	85681.XP_006424201.1	0.733502234	0.097068112	0.885714286	0.018845481
310.12667	3760.EMJ04969	0.846671224	0.033462213	0.428571429	0.396501458
310.12667	3760.EMJ07241	0.860210766	0.027945732	0.657142857	0.156174927
310.12667	981085.XP_010108267.1	0.818909194	0.046221485	0.428571429	0.396501458
310.12667	3988.XP_002513744.1	0.877145764	0.021712616	0.485714286	0.328723032
310.12667	29730.Gorai.012G081300.1	0.564420404	0.243273209	0.828571429	0.041562682
310.12667	4432.XP_010250594.1	0.678595626	0.138350497	0.885714286	0.018845481
310.12667	981085.XP_010089536.1	0.958984181	0.002488946	0.771428571	0.072396501
310.12667	28532.XP_010544738.1	0.825602828	0.04296947	0.885714286	0.018845481
310.12667	3694.POPTR_0010s05590.1	0.827411248	0.042109876	0.828571429	0.041562682
310.12667	3750.XP_008393274.1	0.849304866	0.032352466	0.142857143	0.787172012
310.12667	3760.EMJ19995	0.843629093	0.034766011	0.942857143	0.004804665
310.12667	28532.XP_010528136.1	0.414350946	0.414042856	0.828571429	0.041562682
310.12667	3656.XP_008452970.1	0.842407233	0.035296274	0.257142857	0.622787172
310.12667	4432.XP_010259660.1	0.908181395	0.012258939	0.657142857	0.156174927
310.12667	P29684	0.579663564	0.227890987	0.885714286	0.018845481
310.12667	981085.XP_010107883.1	0.830804585	0.040518847	0.771428571	0.072396501
310.12667	981085.XP_010102045.1	0.989214487	0.000173864	0.714285714	0.110787172
310.12667	3827.XP_004492266.1	-0.844751817	0.034282102	-0.828571429	0.041562682
310.12667	3760.EMJ13657	0.926432337	0.00791922	0.942857143	0.004804665
310.12667	3983.cassava4.1_012935m	0.873631851	0.022944383	0.142857143	0.787172012
310.12667	O23138	0.823119206	0.044163205	0.085714286	0.87174344
310.12667	13333.ERN09354	0.825134549	0.043193378	0.142857143	0.787172012
310.12667	981085.XP_010093854.1	0.92071751	0.009179396	1	0
310.12667	981085.XP_010087237.1	0.805945163	0.052832131	0.885714286	0.018845481
310.12667	29730.Gorai.001G158300.1	0.942808295	0.004812803	1	0
310.12667	3750.XP_008394248.1	0.869514999	0.024428663	0.6	0.208
310.12667	Q06652	0.816974484	0.047181984	0.942857143	0.004804665
310.12667	102107.XP_008231281.1	0.844714959	0.034297937	0.371428571	0.468478134
310.12667	102107.XP_008230612.1	0.872734758	0.023264041	0.657142857	0.156174927
310.12667	981085.XP_010111940.1	0.885986708	0.018757515	0.6	0.208
310.12667	981085.XP_010096026.1	0.956311693	0.002821309	0.771428571	0.072396501
310.12667	981085.XP_010102129.1	0.869605721	0.024395477	0.085714286	0.87174344
310.12667	3750.XP_008362782.1	0.950348314	0.003636732	0.771428571	0.072396501
310.12667	981085.XP_010099133.1	0.901989607	0.01393831	0.828571429	0.041562682
310.12667	3983.cassava4.1_014465m	0.94023686	0.005250723	0.657142857	0.156174927
310.12667	13333.ERM94103	0.75562648	0.082280826	0.885714286	0.018845481
310.12667	981085.XP_010092793.1	0.873270857	0.023072761	0.828571429	0.041562682
310.12667	981085.XP_010086957.1	0.903686628	0.013467684	0.885714286	0.018845481
310.12667	3847.GLYMA15G02610.1	0.958629748	0.002531844	0.828571429	0.041562682
310.12667	981085.XP_010105147.1	0.883800368	0.019469047	0.942857143	0.004804665
310.12667	4432.XP_010241580.1	0.876198219	0.022041574	0.6	0.208
310.12667	57918.XP_004303501.1	0.897648884	0.015177524	0.6	0.208
310.12667	981085.XP_010092558.1	0.969292879	0.001399914	0.942857143	0.004804665
310.12667	3760.EMJ09573	0.875146704	0.02240939	0.085714286	0.87174344
310.12667	P52428	0.026931095	0.959613124	0.828571429	0.041562682
310.12667	981085.XP_010095107.1	0.871609372	0.023668025	0.542857143	0.265702624
310.12667	3983.cassava4.1_020178m	0.886474018	0.018600653	0.885714286	0.018845481
310.12667	3750.XP_008363706.1	0.823396597	0.044029122	0.371428571	0.468478134
310.12667	3988.XP_002513892.1	0.938680954	0.005524758	0.6	0.208
310.12667	264402.Cagra.8059s0001.1.p	0.887275576	0.018344011	0.371428571	0.468478134
310.12667	3750.XP_008364532.1	0.869014899	0.024611983	0.771428571	0.072396501
310.12667	981085.XP_010103674.1	0.875266441	0.02236736	0.942857143	0.004804665
310.12667	981085.XP_010108838.1	0.874668489	0.022577629	0.485714286	0.328723032
310.12667	3760.EMJ03142	0.453923289	0.365879685	0.828571429	0.041562682
310.12667	981085.XP_010110991.1	0.818968332	0.04619227	0.942857143	0.004804665
310.12667	102107.XP_008223577.1	0.062623467	0.906187594	0.828571429	0.041562682
310.12667	981085.XP_010104871.1	0.980944315	0.000541219	0.714285714	0.110787172
310.12667	102107.XP_008225700.1	0.293869884	0.571884404	0.828571429	0.041562682
310.12667	3750.XP_008351727.1	0.840437053	0.036159238	0.371428571	0.468478134
310.12667	3659.XP_004138711.1	0.842961371	0.035055321	0.314285714	0.544093294
310.12667	3983.cassava4.1_017840m	0.839259139	0.036679856	0.2	0.704
310.12667	981085.XP_010101438.1	0.890775545	0.01724345	0.2	0.704
310.12667	3988.XP_002534437.1	0.661940099	0.152109242	0.942857143	0.004804665
310.12667	3711.Bra014340.1-P	0.930213013	0.007135396	0.942857143	0.004804665
310.12667	981085.XP_010111015.1	0.921474791	0.009007211	0.657142857	0.156174927
310.12667	225117.XP_009336005.1	0.827107314	0.042253778	0.771428571	0.072396501
310.12667	57918.XP_004293979.1	0.719827342	0.10674876	0.885714286	0.018845481
310.12667	4432.XP_010264101.1	-0.584443913	0.223149754	-0.942857143	0.004804665
310.12667	29760.VIT_17s0000g01540.t01	0.906713388	0.01264768	0.885714286	0.018845481
310.12667	981085.XP_010093929.1	0.830384568	0.040714225	0.542857143	0.265702624
310.12667	981085.XP_010107389.1	0.990653772	0.00013062	0.942857143	0.004804665
310.12667	28532.XP_010521311.1	0.734870037	0.096122337	0.942857143	0.004804665
310.12667	85681.XP_006442220.1	0.864278791	0.026380361	0.428571429	0.396501458
310.12667	P49200	0.902984596	0.013661429	0.6	0.208
310.12667	3750.XP_008358051.1	0.927796959	0.007631711	0.771428571	0.072396501
310.12667	3827.XP_004502849.1	0.836488789	0.037918063	0.428571429	0.396501458
310.12667	38727.Pavir.J03275.1.p	0.781979066	0.066118083	0.885714286	0.018845481
310.12667	A0AT32	0.987475893	0.000234298	1	0
310.12667	981085.XP_010093621.1	0.597077755	0.210813028	0.885714286	0.018845481
310.12667	981085.XP_010099974.1	0.822116317	0.044649555	0.771428571	0.072396501
310.12667	3656.XP_008460646.1	-0.819943368	0.045711833	-0.942857143	0.004804665
310.12667	3641.EOX96873	0.6661272	0.148597994	0.942857143	0.004804665
310.12667	981085.XP_010109672.1	0.537961146	0.270901849	0.828571429	0.041562682
310.12667	3750.XP_008339335.1	0.646585619	0.165281554	0.885714286	0.018845481
310.12667	981085.XP_010088787.1	0.891017275	0.017168645	0.714285714	0.110787172
310.12667	981085.XP_010088971.1	0.775940231	0.069679958	0.885714286	0.018845481
310.12667	3847.GLYMA17G10610.1	0.903415158	0.013542445	0.714285714	0.110787172
310.12667	3694.POPTR_0007s14010.1	0.952181093	0.003375299	0.657142857	0.156174927
310.12667	P46644	0.979657099	0.000616541	0.885714286	0.018845481
310.12667	90675.XP_010420085.1	0.964586948	0.001858921	0.657142857	0.156174927
310.12667	981085.XP_010105270.1	0.864348889	0.026353763	0.714285714	0.110787172
310.12667	4432.XP_010266359.1	0.873714089	0.022915185	0.085714286	0.87174344
310.12667	981085.XP_010101190.1	0.839741126	0.036466403	0.771428571	0.072396501
310.12667	225117.XP_009351655.1	0.940774775	0.005157571	0.828571429	0.041562682
310.12667	981085.XP_010093503.1	-0.58454193	0.223052957	-0.885714286	0.018845481
310.12667	225117.XP_009365316.1	0.871518341	0.023700847	0.885714286	0.018845481
310.12667	28532.XP_010535603.1	0.870311425	0.024138065	0.714285714	0.110787172
310.12667	4006.Lus10014766	-0.90954672	0.011902659	-0.771428571	0.072396501
310.12667	3694.POPTR_0003s18370.1	0.921155296	0.009079662	0.714285714	0.110787172
310.12667	981085.XP_010101121.1	0.906460699	0.012715185	0.257142857	0.622787172
310.12667	981085.XP_010097501.1	0.937516779	0.005734257	0.942857143	0.004804665
310.12667	28532.XP_010534892.1	0.865908346	0.025765335	0.371428571	0.468478134
310.12667	981085.XP_010098210.1	0.850125191	0.032010409	0.714285714	0.110787172
310.12667	Q96529	0.839666927	0.036499225	0.771428571	0.072396501
310.12667	981085.XP_010087996.1	0.818939954	0.046206288	0.485714286	0.328723032
310.12667	O81077	0.817268754	0.047035299	0.314285714	0.544093294
310.12667	P17606	0.866875824	0.025403453	0.771428571	0.072396501
270.91401	981085.XP_010099530.1	0.4521775	0.367960871	0.885714286	0.018845481
270.91401	981085.XP_010103556.1	0.431264251	0.393208795	0.828571429	0.041562682
270.91401	4432.XP_010254613.1	0.867995575	0.024987653	0.771428571	0.072396501
270.91401	981085.XP_010094705.1	0.515504069	0.295240068	0.942857143	0.004804665
270.91401	3750.XP_008359895.1	0.42229135	0.404216579	0.885714286	0.018845481
270.91401	29730.Gorai.002G222600.1	0.753495347	0.083657444	0.828571429	0.041562682
270.91401	29760.VIT_10s0003g04360.t01	-0.686752952	0.131817088	-0.828571429	0.041562682
270.91401	218851.Aquca_004_00598.1	0.913544662	0.010888682	0.885714286	0.018845481
270.91401	225117.XP_009350615.1	0.936806569	0.005863936	0.942857143	0.004804665
270.91401	3983.cassava4.1_016365m	0.838178647	0.037160486	1	0
270.91401	102107.XP_008222987.1	0.338015806	0.512286235	0.942857143	0.004804665
270.91401	981085.XP_010087582.1	0.895703863	0.015749276	0.885714286	0.018845481
270.91401	85681.XP_006430176.1	0.466007469	0.351588578	0.885714286	0.018845481
270.91401	161934.XP_010673944.1	0.50171784	0.310569646	0.885714286	0.018845481
270.91401	981085.XP_010094705.1	0.365443704	0.476236783	0.942857143	0.004804665
270.91401	Q41365	0.638921672	0.172028083	0.885714286	0.018845481
270.91401	981085.XP_010089484.1	0.671766334	0.143924498	0.828571429	0.041562682
270.91401	3827.XP_004502489.1	0.805746307	0.052936713	0.942857143	0.004804665
270.91401	3659.XP_004143972.1	0.909299225	0.011966865	0.828571429	0.041562682
270.91401	981085.XP_010107098.1	0.442688378	0.379344918	0.885714286	0.018845481
270.91401	57918.XP_004288082.1	0.430112691	0.394615727	0.828571429	0.041562682
270.91401	2711.XP_006488105.1	0.795239904	0.058597588	0.828571429	0.041562682
270.91401	102107.XP_008222957.1	0.924430407	0.008350365	0.942857143	0.004804665
270.91401	3641.EOX92501	0.337981949	0.512331219	0.828571429	0.041562682
270.91401	981085.XP_010106682.1	-0.786625086	0.063435923	-0.885714286	0.018845481
270.91401	2711.XP_006470936.1	0.527405075	0.28224286	0.885714286	0.018845481
270.91401	57918.XP_004299654.1	0.76822752	0.07435249	0.885714286	0.018845481
270.91401	981085.XP_010111940.1	0.382114766	0.454724463	0.885714286	0.018845481
270.91401	981085.XP_010095072.1	0.851790688	0.031321217	0.828571429	0.041562682
270.91401	102107.XP_008231141.1	0.550747681	0.257405701	0.885714286	0.018845481
270.91401	3750.XP_008337809.1	0.842373137	0.035311125	0.542857143	0.265702624
270.91401	981085.XP_010109907.1	-0.910211688	0.011730977	-0.942857143	0.004804665
270.91401	3659.XP_004138711.1	0.425153553	0.400694101	0.885714286	0.018845481
270.91401	981085.XP_010097465.1	0.672411103	0.143394211	0.942857143	0.004804665
270.91401	4641.GSMUA_Achr11P06140_001	0.715474842	0.109915043	0.828571429	0.041562682
270.91401	981085.XP_010113385.1	-0.81333471	0.04901382	-0.942857143	0.004804665
270.91401	4533.OB03G24980.1	-0.827795431	0.041928308	-0.885714286	0.018845481
270.91401	981085.XP_010093278.1	0.923087497	0.00864581	0.828571429	0.041562682
270.91401	981085.XP_010087270.1	0.817924057	0.046709415	0.828571429	0.041562682
312.11713	102107.XP_008227590.1	0.600560864	0.207461854	0.885714286	0.018845481
312.11713	225117.XP_009353060.1	0.424617624	0.40135287	0.942857143	0.004804665
312.11713	29730.Gorai.009G231000.1	0.54855805	0.259697854	0.942857143	0.004804665
312.11713	90675.XP_010435877.1	0.517580921	0.292955997	0.885714286	0.018845481
312.11713	29760.VIT_15s0048g00510.t01	0.64663326	0.165239971	0.885714286	0.018845481
312.11713	981085.XP_010098827.1	0.810172588	0.050631506	0.828571429	0.041562682
312.11713	37682.EMT05929	-0.864386892	0.026339348	-0.714285714	0.110787172
312.11713	981085.XP_010091033.1	0.313611674	0.545004701	0.885714286	0.018845481
312.11713	57918.XP_004302400.1	0.91799186	0.009812236	0.828571429	0.041562682
312.11713	3656.XP_008447632.1	0.690776777	0.128644695	0.885714286	0.018845481
312.11713	3750.XP_008341598.1	0.871170204	0.023826573	0.828571429	0.041562682
312.11713	981085.XP_010108374.1	0.450213668	0.37030693	0.942857143	0.004804665
312.11713	71139.XP_010040285.1	0.49466706	0.318520812	0.885714286	0.018845481
312.11713	3827.XP_004507340.1	-0.414930945	0.413322433	-0.885714286	0.018845481
312.11713	3656.XP_008461384.1	0.761054977	0.078820836	0.942857143	0.004804665
312.11713	981085.XP_010106226.1	0.80144639	0.055221461	0.885714286	0.018845481
312.11713	3983.cassava4.1_007758m	0.945173654	0.00442649	0.942857143	0.004804665
312.11713	981085.XP_010086957.1	0.468619711	0.348525917	0.885714286	0.018845481
312.11713	90675.XP_010413029.1	0.42246139	0.404007023	0.828571429	0.041562682
312.11713	P30184	0.699190827	0.122119705	0.885714286	0.018845481
312.11713	981085.XP_010100319.1	0.836910765	0.037728216	0.828571429	0.041562682
312.11713	981085.XP_010109028.1	0.832098049	0.03991993	1	0
312.11713	102107.XP_008233682.1	0.582243202	0.2253275	0.885714286	0.018845481
312.11713	981085.XP_010087582.1	0.474264641	0.341940488	0.828571429	0.041562682
312.11713	981085.XP_010108883.1	0.404407738	0.42645795	0.885714286	0.018845481
312.11713	2711.XP_006490240.1	0.761279439	0.078679215	0.828571429	0.041562682
312.11713	981085.XP_010105242.1	0.789985954	0.06152742	0.885714286	0.018845481
312.11713	57918.XP_004295104.1	0.407099197	0.42308543	0.885714286	0.018845481
312.11713	2711.XP_006483525.1	0.325104789	0.529523487	0.885714286	0.018845481
312.11713	225117.XP_009341119.1	0.327711074	0.52603058	0.885714286	0.018845481
312.11713	4432.XP_010250594.1	0.731796755	0.098253141	0.828571429	0.041562682
312.11713	3983.cassava4.1_030454m	0.813102615	0.049131727	0.771428571	0.072396501
312.11713	3760.EMJ13657	0.460718572	0.357818573	0.942857143	0.004804665
312.11713	3760.EMJ26348	0.776293649	0.069469158	0.828571429	0.041562682
312.11713	981085.XP_010093854.1	0.51285189	0.298166564	0.885714286	0.018845481
312.11713	29730.Gorai.001G158300.1	0.524234826	0.285683432	0.885714286	0.018845481
312.11713	981085.XP_010092793.1	0.411730414	0.417303047	0.828571429	0.041562682
312.11713	981085.XP_010105147.1	0.351737442	0.494152179	0.942857143	0.004804665
312.11713	981085.XP_010092558.1	0.574045744	0.233513605	0.828571429	0.041562682
312.11713	3711.Bra014340.1-P	0.569624237	0.237977137	0.942857143	0.004804665
312.11713	4432.XP_010264101.1	-0.56848204	0.23913563	-0.828571429	0.041562682
312.11713	38727.Pavir.J03275.1.p	0.869909938	0.024284352	1	0
312.11713	A0AT32	0.536538676	0.272419687	0.885714286	0.018845481
312.11713	3656.XP_008460646.1	-0.89111864	0.017137323	-0.771428571	0.072396501
312.11713	3641.EOX96873	0.736535564	0.094976268	0.942857143	0.004804665
312.11713	P46644	0.638969555	0.171985581	0.885714286	0.018845481
420.1996	102107.XP_008227590.1	0.637291401	0.173477768	0.828571429	0.041562682
420.1996	3983.cassava4.1_014739m	0.929852992	0.007208321	0.771428571	0.072396501
420.1996	3694.POPTR_0004s18870.1	0.824794448	0.043356337	0.714285714	0.110787172
420.1996	3983.cassava4.1_023613m	0.838483266	0.037024687	0.771428571	0.072396501
420.1996	3641.EOY04475	0.594471836	0.213334457	0.828571429	0.041562682
420.1996	981085.XP_010103320.1	0.777951467	0.068484214	0.885714286	0.018845481
420.1996	264402.Cagra.0612s0046.1.p	0.666572905	0.148226292	0.828571429	0.041562682
420.1996	981085.XP_010098386.1	0.546203461	0.262171493	0.885714286	0.018845481
420.1996	90675.XP_010413029.1	0.567654811	0.239976052	0.885714286	0.018845481
420.1996	57918.XP_004288082.1	0.605117472	0.203110864	0.885714286	0.018845481
420.1996	981085.XP_010096509.1	0.529708908	0.279752554	0.828571429	0.041562682
420.1996	3988.XP_002510677.1	0.932958244	0.006591233	0.942857143	0.004804665
420.1996	981085.XP_010105242.1	0.561201541	0.246572107	0.828571429	0.041562682
420.1996	225117.XP_009341119.1	0.470919386	0.345837656	0.828571429	0.041562682
420.1996	981085.XP_010095072.1	0.769356524	0.073659917	0.885714286	0.018845481
420.1996	981085.XP_010092793.1	0.592919607	0.214842119	0.885714286	0.018845481
420.1996	3656.XP_008443436.1	0.910584512	0.01163525	0.828571429	0.041562682
420.1996	3827.XP_004485468.1	0.87150426	0.023705926	0.828571429	0.041562682
420.1996	981085.XP_010113353.1	-0.742914251	0.090643829	-0.885714286	0.018845481
420.1996	981085.XP_010093278.1	0.834212399	0.038949913	0.885714286	0.018845481
197.9544	3983.cassava4.1_014739m	0.781476946	0.066410996	0.828571429	0.041562682
197.9544	981085.XP_010103320.1	0.925559425	0.008105846	0.771428571	0.072396501
197.9544	102107.XP_008231179.1	0.715075408	0.110207657	0.942857143	0.004804665
197.9544	981085.XP_010099974.1	0.834986707	0.038597475	0.085714286	0.87174344
197.9544	981085.XP_010095088.1	0.610870627	0.197671194	0.828571429	0.041562682
197.9544	102107.XP_008242254.1	0.954914576	0.003003221	1	0
197.9544	3988.XP_002510677.1	0.882328617	0.01995516	0.6	0.208
197.9544	3641.EOY00862	0.853008345	0.030821829	0.6	0.208
197.9544	3983.cassava4.1_011348m	0.831437749	0.04022515	0.657142857	0.156174927
197.9544	4432.XP_010268232.1	0.814956901	0.048193397	0.485714286	0.328723032
197.9544	981085.XP_010109907.1	-0.714852489	0.11037111	-0.885714286	0.018845481
197.9544	57918.XP_004308195.1	-0.202307832	0.700678326	-0.828571429	0.041562682
197.9544	981085.XP_010108377.1	0.136940689	0.795872974	0.828571429	0.041562682
197.9544	981085.XP_010107187.1	0.688511011	0.130426915	0.828571429	0.041562682
197.9544	42345.XP_008789261.1	0.700571423	0.121063204	0.828571429	0.041562682
197.9544	981085.XP_010104418.1	0.742283426	0.091068261	0.828571429	0.041562682
219.03886	3641.EOY34181	-0.205452642	0.696157197	-0.828571429	0.041562682
219.03886	2711.XP_006471373.1	-0.360887444	0.482169778	-0.942857143	0.004804665
219.03886	3641.EOY29619	0.773951448	0.070871613	0.828571429	0.041562682
219.03886	3694.POPTR_0001s26040.1	-0.555380241	0.252582382	-0.828571429	0.041562682
219.03886	37682.EMT05929	0.969932311	0.001342507	0.371428571	0.468478134
219.03886	57918.XP_004302400.1	-0.719226268	0.107183591	-0.828571429	0.041562682
219.03886	981085.XP_010103777.1	-0.388176242	0.446980989	-0.828571429	0.041562682
219.03886	981085.XP_010100319.1	-0.666793757	0.148042255	-0.828571429	0.041562682
219.03886	4081.Solyc01g103800.2.1	-0.827616078	0.042013026	-0.942857143	0.004804665
219.03886	2711.XP_006490240.1	-0.392894045	0.440983621	-0.828571429	0.041562682
219.03886	29730.Gorai.001G102500.1	0.799989373	0.056005739	0.942857143	0.004804665
219.03886	4432.XP_010250594.1	-0.311429469	0.547958306	-0.828571429	0.041562682
219.03886	102107.XP_008241117.1	-0.582583584	0.224990117	-0.942857143	0.004804665
219.03886	981085.XP_010100370.1	0.998183993	4.94E-06	0.771428571	0.072396501
219.03886	4641.GSMUA_Achr11P06140_001	-0.525334742	0.284487932	-0.828571429	0.041562682
219.03886	3750.XP_008339335.1	-0.887324993	0.018328244	-0.542857143	0.265702624
219.03886	3694.POPTR_0004s16990.1	-0.820406607	0.045484397	-0.028571429	0.957154519
689.72101	13333.ERN13270	-0.242861148	0.64287044	-0.942857143	0.004804665
689.72101	981085.XP_010099530.1	-0.288888506	0.578722063	-0.828571429	0.041562682
689.72101	981085.XP_010107151.1	-0.223328191	0.670577013	-0.942857143	0.004804665
689.72101	3760.EMJ18190	-0.417997641	0.409520236	-0.942857143	0.004804665
689.72101	Q06735	-0.306033829	0.555280317	-0.828571429	0.041562682
689.72101	3988.XP_002511690.1	-0.326854132	0.527178307	-0.885714286	0.018845481
689.72101	3641.EOY34181	-0.203820771	0.698502497	-0.828571429	0.041562682
689.72101	3760.EMJ09536	-0.355530406	0.489174245	-0.828571429	0.041562682
689.72101	3988.XP_002513581.1	-0.630944104	0.179170259	-0.942857143	0.004804665
689.72101	981085.XP_010098629.1	-0.279170271	0.592123307	-0.942857143	0.004804665
689.72101	981085.XP_010096745.1	-0.300413583	0.562935536	-0.828571429	0.041562682
689.72101	981085.XP_010105197.1	-0.369204329	0.471356967	-0.942857143	0.004804665
689.72101	981085.XP_010107329.1	-0.226291052	0.666357337	-1	0
689.72101	3880.AES74993	-0.223426266	0.670437242	-0.828571429	0.041562682
689.72101	981085.XP_010101063.1	-0.293580874	0.572280517	-0.828571429	0.041562682
689.72101	Q9SZJ5	-0.314644401	0.543608469	-0.885714286	0.018845481
689.72101	3750.XP_008359895.1	-0.391408767	0.442868922	-0.828571429	0.041562682
689.72101	981085.XP_010096516.1	-0.452602244	0.367454146	-0.885714286	0.018845481
689.72101	3659.XP_004168883.1	-0.418326808	0.409112822	-0.828571429	0.041562682
689.72101	3983.cassava4.1_022580m	-0.289804624	0.577462933	-0.885714286	0.018845481
689.72101	981085.XP_010111996.1	-0.299250723	0.564523015	-0.942857143	0.004804665
689.72101	981085.XP_010101831.1	-0.316336597	0.541322823	-0.828571429	0.041562682
689.72101	3641.EOY06623	-0.295209459	0.570049361	-0.828571429	0.041562682
689.72101	3750.XP_008380248.1	-0.247075138	0.636928783	-0.942857143	0.004804665
689.72101	71139.XP_010046645.1	-0.313097611	0.545700081	-0.942857143	0.004804665
689.72101	57918.XP_004295116.1	-0.231727694	0.658630084	-0.885714286	0.018845481
689.72101	981085.XP_010112348.1	-0.349127027	0.497586951	-0.885714286	0.018845481
689.72101	29730.Gorai.004G267900.1	-0.334542009	0.516907682	-0.885714286	0.018845481
689.72101	37682.EMT05929	0.96948108	0.001382894	0.657142857	0.156174927
689.72101	981085.XP_010099692.1	-0.32490341	0.529793649	-0.885714286	0.018845481
689.72101	981085.XP_010108426.1	-0.294286946	0.571312913	-0.942857143	0.004804665
689.72101	50452.A0A087HHQ2	-0.344508304	0.503681695	-0.828571429	0.041562682
689.72101	4113.PGSC0003DMT400030895	-0.540809472	0.267872386	-0.828571429	0.041562682
689.72101	3750.XP_008373567.1	-0.359707191	0.483710338	-0.942857143	0.004804665
689.72101	71139.XP_010065527.1	-0.329587891	0.523519429	-0.828571429	0.041562682
689.72101	3750.XP_008376261.1	-0.352652898	0.492949327	-0.828571429	0.041562682
689.72101	4006.Lus10025679	-0.279930473	0.591072116	-0.885714286	0.018845481
689.72101	3988.XP_002523809.1	0.704497415	0.118080761	0.828571429	0.041562682
689.72101	161934.XP_010673944.1	-0.367336125	0.473779214	-0.828571429	0.041562682
689.72101	Q41365	-0.469713047	0.347246906	-0.828571429	0.041562682
689.72101	981085.XP_010087772.1	-0.429506553	0.39535697	-0.942857143	0.004804665
689.72101	981085.XP_010094925.1	-0.229181754	0.662246172	-0.942857143	0.004804665
689.72101	981085.XP_010112005.1	-0.241151728	0.645284395	-0.942857143	0.004804665
689.72101	218851.Aquca_002_00458.1	-0.345958228	0.501766026	-0.828571429	0.041562682
689.72101	225117.XP_009344042.1	-0.345003695	0.503026929	-0.942857143	0.004804665
689.72101	3827.XP_004512402.1	-0.355049202	0.489804936	-0.828571429	0.041562682
689.72101	981085.XP_010097887.1	-0.603600819	0.204554906	-0.828571429	0.041562682
689.72101	981085.XP_010106863.1	-0.399311114	0.432868281	-0.828571429	0.041562682
689.72101	981085.XP_010094387.1	-0.276016742	0.596489089	-1	0
689.72101	3988.XP_002531124.1	-0.28165451	0.588689958	-0.828571429	0.041562682
689.72101	981085.XP_010103749.1	-0.454284744	0.365449306	-0.885714286	0.018845481
689.72101	3656.XP_008459799.1	-0.331795584	0.520570032	-0.828571429	0.041562682
689.72101	4081.Solyc01g103800.2.1	-0.823421235	0.044017222	-0.657142857	0.156174927
689.72101	981085.XP_010101743.1	-0.266060548	0.610326154	-0.885714286	0.018845481
689.72101	57918.XP_004293297.1	-0.343018646	0.505652126	-0.942857143	0.004804665
689.72101	218851.Aquca_016_00235.1	-0.399111697	0.433119735	-0.828571429	0.041562682
689.72101	3694.POPTR_0010s08180.1	-0.507540809	0.304059452	-0.828571429	0.041562682
689.72101	3827.XP_004487074.1	-0.355130985	0.489697731	-0.885714286	0.018845481
689.72101	71139.XP_010052458.1	-0.32619468	0.528062022	-0.885714286	0.018845481
689.72101	2711.XP_006467306.1	-0.350760973	0.495436173	-0.942857143	0.004804665
689.72101	981085.XP_010112647.1	0.189300322	0.719441269	0.942857143	0.004804665
689.72101	3880.AES62702	-0.289332909	0.578111176	-0.885714286	0.018845481
689.72101	71139.XP_010034206.1	-0.251828298	0.630242712	-0.828571429	0.041562682
689.72101	161934.XP_010681206.1	-0.523247773	0.286757882	-0.828571429	0.041562682
689.72101	981085.XP_010094696.1	-0.306000766	0.555325267	-0.942857143	0.004804665
689.72101	Q43731	-0.219287368	0.676341378	-0.942857143	0.004804665
689.72101	3641.EOX92501	-0.441868984	0.380333586	-0.885714286	0.018845481
689.72101	981085.XP_010093120.1	-0.302032242	0.560727853	-1	0
689.72101	71139.XP_010040054.1	-0.321825586	0.533927634	-0.942857143	0.004804665
689.72101	85681.XP_006424201.1	-0.41744749	0.410201467	-0.828571429	0.041562682
689.72101	3760.EMJ23343	-0.288803244	0.578839286	-0.942857143	0.004804665
689.72101	981085.XP_010098045.1	-0.292188584	0.574189803	-0.828571429	0.041562682
689.72101	28532.XP_010544738.1	-0.386293584	0.449381516	-0.828571429	0.041562682
689.72101	3656.XP_008452970.1	-0.212130154	0.686577613	-0.828571429	0.041562682
689.72101	981085.XP_010092945.1	-0.287465069	0.580679902	-0.828571429	0.041562682
689.72101	P29684	-0.319627065	0.536886186	-0.828571429	0.041562682
689.72101	71139.XP_010028264.1	-0.545432952	0.262982934	-0.942857143	0.004804665
689.72101	981085.XP_010087237.1	-0.329330076	0.523864176	-0.828571429	0.041562682
689.72101	3750.XP_008394248.1	-0.215733258	0.681420317	-0.885714286	0.018845481
689.72101	57918.XP_004293598.1	-0.441880374	0.380319836	-0.828571429	0.041562682
689.72101	981085.XP_010111940.1	-0.264193802	0.612929444	-0.828571429	0.041562682
689.72101	O24370	-0.483451841	0.331319794	-0.942857143	0.004804665
689.72101	13333.ERM94103	-0.308949916	0.551319768	-0.828571429	0.041562682
689.72101	981085.XP_010086957.1	-0.379942668	0.457509582	-0.828571429	0.041562682
689.72101	2711.XP_006464189.1	-0.380423443	0.456892656	-0.942857143	0.004804665
689.72101	102107.XP_008237382.1	-0.415128809	0.413076761	-0.828571429	0.041562682
689.72101	981085.XP_010100370.1	0.998237026	4.66E-06	0.142857143	0.787172012
689.72101	29760.VIT_17s0000g01540.t01	-0.420229722	0.406760235	-0.828571429	0.041562682
689.72101	4641.GSMUA_Achr11P06140_001	-0.520619197	0.28962665	-0.885714286	0.018845481
689.72101	981085.XP_010104039.1	-0.440725614	0.381714645	-0.942857143	0.004804665
689.72101	981085.XP_010093621.1	-0.80366333	0.054037931	-0.828571429	0.041562682
689.72101	3750.XP_008339335.1	-0.886161794	0.018701083	-0.828571429	0.041562682
689.72101	981085.XP_010088787.1	-0.485818985	0.328603041	-0.942857143	0.004804665
689.72101	981085.XP_010088971.1	-0.517336491	0.293224468	-0.828571429	0.041562682
689.72101	981085.XP_010087523.1	-0.117694094	0.824274003	0.828571429	0.041562682
689.72101	981085.XP_010105270.1	-0.334552064	0.516894288	-0.942857143	0.004804665
689.72101	3694.POPTR_0004s16990.1	-0.819770893	0.045796648	-0.6	0.208
689.72101	3702.AT2G39050.1	-0.481789071	0.333233004	-0.828571429	0.041562682
689.72101	225117.XP_009365316.1	-0.233277286	0.656431347	-0.828571429	0.041562682
349.90328	3983.cassava4.1_014739m	0.737915064	0.094031658	0.828571429	0.041562682
349.90328	981085.XP_010103320.1	0.980410912	0.00057184	0.771428571	0.072396501
349.90328	102107.XP_008231179.1	0.58407264	0.223516558	0.942857143	0.004804665
349.90328	981085.XP_010099974.1	0.917468998	0.009935975	0.085714286	0.87174344
349.90328	981085.XP_010095088.1	0.489019771	0.32494252	0.828571429	0.041562682
349.90328	102107.XP_008242254.1	0.823795081	0.04383684	1	0
349.90328	3988.XP_002510677.1	0.890038947	0.017472356	0.6	0.208
349.90328	4155.Migut.F02068.1.p	-0.822874055	0.044281861	-0.371428571	0.468478134
349.90328	981085.XP_010101164.1	0.921865923	0.008918899	0.371428571	0.468478134
349.90328	3641.EOY00862	0.908717273	0.012118496	0.6	0.208
349.90328	3983.cassava4.1_011348m	0.909652033	0.011875389	0.657142857	0.156174927
349.90328	4432.XP_010268232.1	0.942685667	0.004833262	0.485714286	0.328723032
349.90328	981085.XP_010109907.1	-0.551336782	0.256790368	-0.885714286	0.018845481
349.90328	57918.XP_004308195.1	-0.295380052	0.569815785	-0.828571429	0.041562682
349.90328	981085.XP_010108377.1	-0.004065413	0.993901914	0.828571429	0.041562682
349.90328	981085.XP_010107187.1	0.579692335	0.227862332	0.828571429	0.041562682
349.90328	42345.XP_008789261.1	0.64251495	0.16885084	0.828571429	0.041562682
349.90328	981085.XP_010104418.1	0.749341016	0.086370447	0.828571429	0.041562682
469.90397	102107.XP_008227590.1	-0.516759474	0.293858606	-0.828571429	0.041562682
469.90397	57918.XP_004288436.1	-0.587515854	0.220124076	-0.942857143	0.004804665
469.90397	Q06735	-0.307060608	0.55388488	-0.828571429	0.041562682
469.90397	3641.EOY34181	-0.204485372	0.697547145	-1	0
469.90397	3760.EMJ09536	-0.356707683	0.487632285	-0.828571429	0.041562682
469.90397	2711.XP_006471373.1	-0.358789122	0.484909713	-0.942857143	0.004804665
469.90397	3694.POPTR_0006s02200.1	-0.370827881	0.469255065	-0.942857143	0.004804665
469.90397	981085.XP_010096745.1	-0.301487264	0.561470881	-0.828571429	0.041562682
469.90397	981085.XP_010107329.1	-0.227028467	0.665308042	-0.828571429	0.041562682
469.90397	981085.XP_010101063.1	-0.294683003	0.570770347	-0.828571429	0.041562682
469.90397	3694.POPTR_0012s09940.1	-0.44809524	0.372843515	-0.942857143	0.004804665
469.90397	90675.XP_010435877.1	-0.335904022	0.515094247	-0.828571429	0.041562682
469.90397	3760.EMJ02565	-0.373263768	0.466106992	-0.942857143	0.004804665
469.90397	3659.XP_004168883.1	-0.419661904	0.407461756	-0.828571429	0.041562682
469.90397	29760.VIT_15s0048g00510.t01	-0.468579032	0.348573536	-0.828571429	0.041562682
469.90397	3694.POPTR_0168s00200.1	-0.274141162	0.599089574	-0.942857143	0.004804665
469.90397	981085.XP_010101831.1	-0.317514695	0.539733172	-0.828571429	0.041562682
469.90397	37682.EMT05929	0.969760791	0.001357789	0.714285714	0.110787172
469.90397	981085.XP_010098938.1	-0.366707301	0.474595392	-0.885714286	0.018845481
469.90397	50452.A0A087HHQ2	-0.345764805	0.502021454	-0.828571429	0.041562682
469.90397	981085.XP_010091033.1	-0.206211443	0.695067217	-0.828571429	0.041562682
469.90397	4113.PGSC0003DMT400030895	-0.543203289	0.265336513	-0.828571429	0.041562682
469.90397	57918.XP_004302400.1	-0.717481678	0.108450077	-0.885714286	0.018845481
469.90397	3656.XP_008447632.1	-0.411271722	0.417874578	-0.828571429	0.041562682
469.90397	981085.XP_010097281.1	-0.305622348	0.555839809	-0.885714286	0.018845481
469.90397	71139.XP_010040285.1	-0.342887243	0.505826047	-0.828571429	0.041562682
469.90397	981085.XP_010089285.1	-0.212018557	0.68673748	-0.828571429	0.041562682
469.90397	71139.XP_010065527.1	-0.330711127	0.522018223	-0.828571429	0.041562682
469.90397	3750.XP_008376261.1	-0.354162977	0.490967116	-0.828571429	0.041562682
469.90397	Q41365	-0.470586983	0.346225765	-0.885714286	0.018845481
469.90397	981085.XP_010086957.1	-0.278647987	0.592845789	-0.828571429	0.041562682
469.90397	218851.Aquca_002_00458.1	-0.347339663	0.499942874	-0.828571429	0.041562682
469.90397	3827.XP_004512402.1	-0.356660612	0.487693908	-0.828571429	0.041562682
469.90397	P30184	-0.381352617	0.455701096	-0.828571429	0.041562682
469.90397	981085.XP_010106863.1	-0.400671277	0.431154462	-0.828571429	0.041562682
469.90397	981085.XP_010094387.1	-0.276997445	0.595130506	-0.828571429	0.041562682
469.90397	3988.XP_002531124.1	-0.282680828	0.587273051	-0.828571429	0.041562682
469.90397	3656.XP_008459799.1	-0.333251043	0.518628243	-0.828571429	0.041562682
469.90397	981085.XP_010100319.1	-0.664346978	0.150086597	-0.885714286	0.018845481
469.90397	Q9LXG1	-0.280269197	0.590603892	-0.828571429	0.041562682
469.90397	4081.Solyc01g103800.2.1	-0.825155673	0.043183265	-0.942857143	0.004804665
469.90397	981085.XP_010107907.1	-0.345328028	0.502598391	-0.942857143	0.004804665
469.90397	102107.XP_008233682.1	-0.390689953	0.443782262	-0.828571429	0.041562682
469.90397	981085.XP_010108883.1	-0.274321174	0.598839862	-0.828571429	0.041562682
469.90397	2711.XP_006490240.1	-0.390379271	0.444177209	-0.885714286	0.018845481
469.90397	981085.XP_010105242.1	-0.470854786	0.34591307	-0.828571429	0.041562682
469.90397	29760.VIT_06s0004g06610.t01	-0.331435569	0.521050668	-0.828571429	0.041562682
469.90397	218851.Aquca_016_00235.1	-0.400427911	0.431460942	-0.828571429	0.041562682
469.90397	57918.XP_004295104.1	-0.278670862	0.592814141	-0.828571429	0.041562682
469.90397	3760.EMJ13582	-0.359954054	0.483387989	-0.942857143	0.004804665
469.90397	2711.XP_006483525.1	-0.208881291	0.691234954	-0.828571429	0.041562682
469.90397	161934.XP_010681206.1	-0.524515842	0.285377815	-0.828571429	0.041562682
469.90397	981085.XP_010091165.1	-0.194155136	0.712426752	-0.828571429	0.041562682
469.90397	A2YDY2	-0.21686789	0.679797996	-0.942857143	0.004804665
469.90397	Q43731	-0.220004008	0.675318279	-0.942857143	0.004804665
469.90397	225117.XP_009341119.1	-0.219992526	0.675334669	-0.828571429	0.041562682
469.90397	981085.XP_010093120.1	-0.302813389	0.559663297	-0.828571429	0.041562682
469.90397	85681.XP_006424201.1	-0.419493621	0.407669742	-0.828571429	0.041562682
469.90397	4432.XP_010250594.1	-0.309292385	0.550855152	-0.885714286	0.018845481
469.90397	981085.XP_010101164.1	0.108511018	0.837872312	0.828571429	0.041562682
469.90397	28532.XP_010544738.1	-0.38783089	0.44742103	-0.828571429	0.041562682
469.90397	P29684	-0.321047096	0.534974717	-0.828571429	0.041562682
469.90397	981085.XP_010102045.1	-0.336552105	0.51423202	-0.942857143	0.004804665
469.90397	981085.XP_010093854.1	-0.396260003	0.436720762	-0.828571429	0.041562682
469.90397	981085.XP_010087237.1	-0.330439812	0.522380721	-0.828571429	0.041562682
469.90397	29730.Gorai.001G158300.1	-0.362940698	0.479493308	-0.828571429	0.041562682
469.90397	981085.XP_010111940.1	-0.264841554	0.612025801	-0.885714286	0.018845481
469.90397	3750.XP_008362782.1	-0.32958494	0.523523376	-0.942857143	0.004804665
469.90397	981085.XP_010099133.1	-0.240059715	0.646827589	-0.885714286	0.018845481
469.90397	13333.ERM94103	-0.310160345	0.549678109	-0.828571429	0.041562682
469.90397	981085.XP_010086957.1	-0.381403397	0.455636004	-0.828571429	0.041562682
469.90397	3847.GLYMA15G02610.1	-0.360380975	0.482830678	-0.885714286	0.018845481
469.90397	4432.XP_010241580.1	-0.205434034	0.69618393	-0.828571429	0.041562682
469.90397	57918.XP_004303501.1	-0.235661236	0.653052013	-0.828571429	0.041562682
469.90397	102107.XP_008241117.1	-0.580095796	0.227460652	-0.942857143	0.004804665
469.90397	3988.XP_002513892.1	-0.309975197	0.54992913	-0.828571429	0.041562682
469.90397	981085.XP_010104871.1	-0.286577804	0.581901158	-0.942857143	0.004804665
469.90397	981085.XP_010100370.1	0.998218748	4.76E-06	0.371428571	0.468478134
469.90397	29760.VIT_17s0000g01540.t01	-0.42167245	0.404979619	-0.828571429	0.041562682
469.90397	4641.GSMUA_Achr11P06140_001	-0.522342958	0.287744155	-0.828571429	0.041562682
469.90397	981085.XP_010107389.1	-0.341978616	0.507029168	-0.942857143	0.004804665
469.90397	P49200	-0.240016252	0.646889026	-0.828571429	0.041562682
469.90397	3750.XP_008380017.1	-0.015298358	0.977054253	0.828571429	0.041562682
469.90397	A0AT32	-0.30669607	0.554380192	-0.828571429	0.041562682
469.90397	981085.XP_010093621.1	-0.805679958	0.052971629	-0.828571429	0.041562682
469.90397	3656.XP_008460646.1	0.790922787	0.061000196	0.942857143	0.004804665
469.90397	3750.XP_008339335.1	-0.886684268	0.01853317	-0.828571429	0.041562682
469.90397	981085.XP_010088971.1	-0.519372837	0.290990674	-0.828571429	0.041562682
469.90397	225117.XP_009351655.1	-0.407113895	0.423067037	-0.885714286	0.018845481
469.90397	3694.POPTR_0004s16990.1	-0.820158811	0.045605991	-0.314285714	0.544093294
469.90397	225117.XP_009365316.1	-0.234024197	0.655372145	-0.828571429	0.041562682
469.90397	981085.XP_010097501.1	-0.257187078	0.622725227	-0.942857143	0.004804665
361.88665	3983.cassava4.1_014739m	-0.427585645	0.397709164	-0.828571429	0.041562682
361.88665	225117.XP_009353060.1	-0.279872916	0.591151687	-0.828571429	0.041562682
361.88665	29730.Gorai.009G231000.1	-0.37390493	0.465279475	-0.828571429	0.041562682
361.88665	3694.POPTR_0014s10120.3	-0.291941711	0.574528524	-0.885714286	0.018845481
361.88665	3983.cassava4.1_023613m	-0.63843355	0.172461602	-0.885714286	0.018845481
361.88665	37682.EMT05929	0.97087041	0.001260441	0.6	0.208
361.88665	981085.XP_010108374.1	-0.284341103	0.584982816	-0.828571429	0.041562682
361.88665	981085.XP_010107443.1	-0.508166055	0.303363474	-0.828571429	0.041562682
361.88665	981085.XP_010098534.1	-0.451915013	0.368274144	-0.885714286	0.018845481
361.88665	90675.XP_010413029.1	-0.290777931	0.576126003	-0.942857143	0.004804665
361.88665	4081.Solyc01g103800.2.1	-0.820384604	0.045495187	-0.314285714	0.544093294
361.88665	3988.XP_002510677.1	-0.462549948	0.355656926	-1	0
361.88665	3760.EMJ13657	-0.326393028	0.527796176	-0.828571429	0.041562682
361.88665	981085.XP_010092793.1	-0.295399885	0.569788631	-0.942857143	0.004804665
361.88665	981085.XP_010105147.1	-0.252363252	0.629491279	-0.828571429	0.041562682
361.88665	3656.XP_008443436.1	-0.341694442	0.50740562	-0.942857143	0.004804665
361.88665	3827.XP_004485468.1	-0.744459687	0.089607777	-0.942857143	0.004804665
361.88665	3711.Bra014340.1-P	-0.373079732	0.466344604	-0.828571429	0.041562682
361.88665	981085.XP_010100370.1	0.997991974	6.04E-06	0.257142857	0.622787172
361.88665	981085.XP_010099974.1	-0.293756294	0.57204008	-0.885714286	0.018845481
361.88665	3750.XP_008339335.1	-0.886605331	0.018558492	-0.371428571	0.468478134
361.88665	3694.POPTR_0004s16990.1	-0.819897745	0.045734261	-0.485714286	0.328723032
630.75375	13333.ERN13270	-0.243228146	0.642352462	-0.942857143	0.004804665
630.75375	981085.XP_010099530.1	-0.28949215	0.577892322	-0.828571429	0.041562682
630.75375	981085.XP_010107151.1	-0.223786024	0.669924586	-0.942857143	0.004804665
630.75375	3760.EMJ18190	-0.417981545	0.409540162	-0.942857143	0.004804665
630.75375	Q06735	-0.306343939	0.554858761	-0.828571429	0.041562682
630.75375	3988.XP_002511690.1	-0.327126202	0.526813838	-0.885714286	0.018845481
630.75375	3641.EOY34181	-0.204285525	0.697834394	-0.828571429	0.041562682
630.75375	3760.EMJ09536	-0.355743984	0.488894397	-0.828571429	0.041562682
630.75375	3988.XP_002513581.1	-0.630832434	0.179271094	-0.942857143	0.004804665
630.75375	981085.XP_010098629.1	-0.279502223	0.591664231	-0.942857143	0.004804665
630.75375	981085.XP_010096745.1	-0.300678988	0.56257339	-0.828571429	0.041562682
630.75375	981085.XP_010105197.1	-0.369799346	0.470586299	-0.942857143	0.004804665
630.75375	981085.XP_010107329.1	-0.226751692	0.665701833	-1	0
630.75375	3880.AES74993	-0.223915945	0.66973947	-0.828571429	0.041562682
630.75375	981085.XP_010101063.1	-0.29388175	0.571868141	-0.828571429	0.041562682
630.75375	Q9SZJ5	-0.314791881	0.54340916	-0.885714286	0.018845481
630.75375	3750.XP_008359895.1	-0.391896123	0.442250023	-0.828571429	0.041562682
630.75375	981085.XP_010096516.1	-0.452778012	0.367244523	-0.885714286	0.018845481
630.75375	3659.XP_004168883.1	-0.418598475	0.40877668	-0.828571429	0.041562682
630.75375	3983.cassava4.1_022580m	-0.290212748	0.576902236	-0.885714286	0.018845481
630.75375	981085.XP_010111996.1	-0.299579556	0.564073986	-0.942857143	0.004804665
630.75375	981085.XP_010101831.1	-0.316547867	0.541037652	-0.828571429	0.041562682
630.75375	3641.EOY06623	-0.295766276	0.569287061	-0.828571429	0.041562682
630.75375	3750.XP_008380248.1	-0.247479192	0.636359761	-0.942857143	0.004804665
630.75375	71139.XP_010046645.1	-0.313564916	0.545067941	-0.942857143	0.004804665
630.75375	57918.XP_004295116.1	-0.232133675	0.65805387	-0.885714286	0.018845481
630.75375	981085.XP_010112348.1	-0.349548944	0.49703131	-0.885714286	0.018845481
630.75375	29730.Gorai.004G267900.1	-0.334706717	0.516688285	-0.885714286	0.018845481
630.75375	37682.EMT05929	0.969396372	0.001390542	0.657142857	0.156174927
630.75375	981085.XP_010099692.1	-0.325170653	0.529435135	-0.885714286	0.018845481
630.75375	981085.XP_010108426.1	-0.294789656	0.570624266	-0.942857143	0.004804665
630.75375	50452.A0A087HHQ2	-0.344680904	0.503453538	-0.828571429	0.041562682
630.75375	4113.PGSC0003DMT400030895	-0.540663003	0.268027849	-0.828571429	0.041562682
630.75375	3750.XP_008373567.1	-0.359753826	0.483649437	-0.942857143	0.004804665
630.75375	71139.XP_010065527.1	-0.329823988	0.523203782	-0.828571429	0.041562682
630.75375	3750.XP_008376261.1	-0.352682814	0.492910035	-0.828571429	0.041562682
630.75375	4006.Lus10025679	-0.280324669	0.590527221	-0.885714286	0.018845481
630.75375	3988.XP_002523809.1	0.704428689	0.11813269	0.828571429	0.041562682
630.75375	161934.XP_010673944.1	-0.36799323	0.472926796	-0.828571429	0.041562682
630.75375	Q41365	-0.470264536	0.3466024	-0.828571429	0.041562682
630.75375	981085.XP_010087772.1	-0.430025702	0.394722075	-0.942857143	0.004804665
630.75375	981085.XP_010094925.1	-0.229614326	0.661631459	-0.942857143	0.004804665
630.75375	981085.XP_010112005.1	-0.241635898	0.64460046	-0.942857143	0.004804665
630.75375	218851.Aquca_002_00458.1	-0.346092811	0.501588323	-0.828571429	0.041562682
630.75375	225117.XP_009344042.1	-0.345513125	0.502353873	-0.942857143	0.004804665
630.75375	3827.XP_004512402.1	-0.354950215	0.489934705	-0.828571429	0.041562682
630.75375	981085.XP_010097887.1	-0.603187455	0.204949203	-0.828571429	0.041562682
630.75375	981085.XP_010106863.1	-0.399396076	0.432761163	-0.828571429	0.041562682
630.75375	981085.XP_010094387.1	-0.276444163	0.595896877	-1	0
630.75375	3988.XP_002531124.1	-0.281955825	0.588273878	-0.828571429	0.041562682
630.75375	981085.XP_010103749.1	-0.454324889	0.365401518	-0.885714286	0.018845481
630.75375	3656.XP_008459799.1	-0.331874669	0.520464466	-0.828571429	0.041562682
630.75375	4081.Solyc01g103800.2.1	-0.823228053	0.044110568	-0.657142857	0.156174927
630.75375	981085.XP_010101743.1	-0.266373794	0.609889585	-0.885714286	0.018845481
630.75375	57918.XP_004293297.1	-0.343265706	0.505325172	-0.942857143	0.004804665
630.75375	218851.Aquca_016_00235.1	-0.399275471	0.432913221	-0.828571429	0.041562682
630.75375	3694.POPTR_0010s08180.1	-0.507339113	0.304284092	-0.828571429	0.041562682
630.75375	3827.XP_004487074.1	-0.355519693	0.489188283	-0.885714286	0.018845481
630.75375	71139.XP_010052458.1	-0.326391519	0.527798198	-0.885714286	0.018845481
630.75375	2711.XP_006467306.1	-0.351022539	0.495092133	-0.942857143	0.004804665
630.75375	981085.XP_010112647.1	0.189121577	0.719699787	0.942857143	0.004804665
630.75375	3880.AES62702	-0.289702186	0.57760369	-0.885714286	0.018845481
630.75375	71139.XP_010034206.1	-0.252362424	0.629492441	-0.828571429	0.041562682
630.75375	161934.XP_010681206.1	-0.523351014	0.286645428	-0.828571429	0.041562682
630.75375	981085.XP_010094696.1	-0.306353061	0.554846362	-0.942857143	0.004804665
630.75375	Q43731	-0.219764879	0.675659629	-0.942857143	0.004804665
630.75375	3641.EOX92501	-0.442299116	0.379814484	-0.885714286	0.018845481
630.75375	981085.XP_010093120.1	-0.302495593	0.560096326	-1	0
630.75375	71139.XP_010040054.1	-0.322112257	0.533542204	-0.942857143	0.004804665
630.75375	85681.XP_006424201.1	-0.417138804	0.410583867	-0.828571429	0.041562682
630.75375	3760.EMJ23343	-0.289066517	0.578477344	-0.942857143	0.004804665
630.75375	981085.XP_010098045.1	-0.292813066	0.573333223	-0.828571429	0.041562682
630.75375	28532.XP_010544738.1	-0.386328552	0.449336892	-0.828571429	0.041562682
630.75375	3656.XP_008452970.1	-0.212590303	0.685918517	-0.828571429	0.041562682
630.75375	981085.XP_010092945.1	-0.288175196	0.579702952	-0.828571429	0.041562682
630.75375	P29684	-0.319596271	0.536927659	-0.828571429	0.041562682
630.75375	71139.XP_010028264.1	-0.545591507	0.262815876	-0.942857143	0.004804665
630.75375	981085.XP_010087237.1	-0.329576741	0.523534338	-0.828571429	0.041562682
630.75375	3750.XP_008394248.1	-0.216171406	0.680793744	-0.885714286	0.018845481
630.75375	57918.XP_004293598.1	-0.441551299	0.380717139	-0.828571429	0.041562682
630.75375	981085.XP_010111940.1	-0.264675278	0.612257732	-0.828571429	0.041562682
630.75375	O24370	-0.483421259	0.331354946	-0.942857143	0.004804665
630.75375	13333.ERM94103	-0.309129125	0.551076628	-0.828571429	0.041562682
630.75375	981085.XP_010086957.1	-0.380201847	0.457176973	-0.828571429	0.041562682
630.75375	2711.XP_006464189.1	-0.380674577	0.456570507	-0.942857143	0.004804665
630.75375	102107.XP_008237382.1	-0.414771236	0.413520768	-0.828571429	0.041562682
630.75375	981085.XP_010100370.1	0.998215755	4.77E-06	0.142857143	0.787172012
630.75375	29760.VIT_17s0000g01540.t01	-0.420385223	0.406568189	-0.828571429	0.041562682
630.75375	4641.GSMUA_Achr11P06140_001	-0.52095035	0.289264642	-0.885714286	0.018845481
630.75375	981085.XP_010104039.1	-0.441461867	0.380825137	-0.942857143	0.004804665
630.75375	981085.XP_010093621.1	-0.803297927	0.054232189	-0.828571429	0.041562682
630.75375	3750.XP_008339335.1	-0.886296802	0.018657625	-0.828571429	0.041562682
630.75375	981085.XP_010088787.1	-0.486133097	0.328243151	-0.942857143	0.004804665
630.75375	981085.XP_010088971.1	-0.517150166	0.293429182	-0.828571429	0.041562682
630.75375	981085.XP_010087523.1	-0.117642986	0.824349603	0.828571429	0.041562682
630.75375	981085.XP_010105270.1	-0.334869035	0.516472098	-0.942857143	0.004804665
630.75375	3694.POPTR_0004s16990.1	-0.819681425	0.045840672	-0.6	0.208
630.75375	3702.AT2G39050.1	-0.481282996	0.333816096	-0.828571429	0.041562682
630.75375	225117.XP_009365316.1	-0.233705671	0.655823802	-0.828571429	0.041562682
355.9335	Q06735	-0.308037685	0.552557891	-0.828571429	0.041562682
355.9335	3641.EOY34181	-0.205190881	0.696533285	-0.885714286	0.018845481
355.9335	3760.EMJ09536	-0.357797604	0.486206063	-0.828571429	0.041562682
355.9335	2711.XP_006471373.1	-0.360034277	0.483283249	-0.942857143	0.004804665
355.9335	981085.XP_010096745.1	-0.302510957	0.560075389	-0.828571429	0.041562682
355.9335	981085.XP_010101063.1	-0.295703718	0.569372691	-0.828571429	0.041562682
355.9335	3694.POPTR_0012s09940.1	-0.449408796	0.371269964	-0.942857143	0.004804665
355.9335	90675.XP_010435877.1	-0.336739068	0.513983358	-0.885714286	0.018845481
355.9335	3760.EMJ02565	-0.374315896	0.464749303	-0.942857143	0.004804665
355.9335	3659.XP_004168883.1	-0.420781464	0.406078965	-0.828571429	0.041562682
355.9335	29760.VIT_15s0048g00510.t01	-0.469711871	0.34724828	-0.885714286	0.018845481
355.9335	981085.XP_010101831.1	-0.318612942	0.538252456	-0.828571429	0.041562682
355.9335	37682.EMT05929	0.970058957	0.001331279	0.771428571	0.072396501
355.9335	981085.XP_010098938.1	-0.368280578	0.472554188	-0.885714286	0.018845481
355.9335	50452.A0A087HHQ2	-0.346918497	0.500498499	-0.828571429	0.041562682
355.9335	981085.XP_010091033.1	-0.206929656	0.694035868	-0.885714286	0.018845481
355.9335	4113.PGSC0003DMT400030895	-0.544999274	0.263440078	-0.828571429	0.041562682
355.9335	57918.XP_004302400.1	-0.718633555	0.107613135	-1	0
355.9335	3656.XP_008447632.1	-0.412347309	0.416534805	-0.885714286	0.018845481
355.9335	3750.XP_008341598.1	-0.701723155	0.120184907	-0.885714286	0.018845481
355.9335	981085.XP_010097281.1	-0.306847983	0.554173766	-0.885714286	0.018845481
355.9335	71139.XP_010040285.1	-0.344068789	0.504262821	-0.885714286	0.018845481
355.9335	71139.XP_010065527.1	-0.331769061	0.520605437	-0.828571429	0.041562682
355.9335	3750.XP_008376261.1	-0.355505807	0.48920648	-0.828571429	0.041562682
355.9335	3656.XP_008461384.1	-0.366096461	0.475388644	-0.942857143	0.004804665
355.9335	981085.XP_010086957.1	-0.279578437	0.591558843	-0.885714286	0.018845481
355.9335	218851.Aquca_002_00458.1	-0.348568958	0.498322183	-0.828571429	0.041562682
355.9335	981085.XP_010102639.1	-0.340374018	0.509155899	-0.828571429	0.041562682
355.9335	3827.XP_004512402.1	-0.358069831	0.485850037	-0.828571429	0.041562682
355.9335	P30184	-0.382681228	0.453999019	-0.885714286	0.018845481
355.9335	981085.XP_010106863.1	-0.401898151	0.429610495	-0.828571429	0.041562682
355.9335	3988.XP_002531124.1	-0.283659523	0.585922724	-0.828571429	0.041562682
355.9335	981085.XP_010103777.1	-0.387447309	0.447909943	-0.828571429	0.041562682
355.9335	3656.XP_008459799.1	-0.334555028	0.516890339	-0.828571429	0.041562682
355.9335	981085.XP_010100319.1	-0.665993963	0.148709187	-1	0
355.9335	4081.Solyc01g103800.2.1	-0.826262957	0.042654752	-0.942857143	0.004804665
355.9335	981085.XP_010107907.1	-0.346762197	0.500704745	-0.942857143	0.004804665
355.9335	981085.XP_010109028.1	-0.401014428	0.430722439	-0.828571429	0.041562682
355.9335	102107.XP_008233682.1	-0.391576267	0.44265618	-0.885714286	0.018845481
355.9335	981085.XP_010108883.1	-0.275154428	0.597684323	-0.885714286	0.018845481
355.9335	2711.XP_006490240.1	-0.392112782	0.441974975	-1	0
355.9335	218851.Aquca_016_00235.1	-0.40159856	0.42998735	-0.828571429	0.041562682
355.9335	57918.XP_004295104.1	-0.279483668	0.591689889	-0.885714286	0.018845481
355.9335	2711.XP_006483525.1	-0.209612935	0.69018554	-0.885714286	0.018845481
355.9335	161934.XP_010681206.1	-0.525642517	0.284153753	-0.828571429	0.041562682
355.9335	A2YDY2	-0.217621799	0.678720503	-0.942857143	0.004804665
355.9335	981085.XP_010103730.1	-0.271036689	0.603400264	-0.828571429	0.041562682
355.9335	225117.XP_009337828.1	0.341805168	0.50725893	0.885714286	0.018845481
355.9335	85681.XP_006424201.1	-0.421200475	0.405561841	-0.828571429	0.041562682
355.9335	4432.XP_010250594.1	-0.310701032	0.548945235	-1	0
355.9335	981085.XP_010101164.1	0.11115142	0.833959488	0.942857143	0.004804665
355.9335	28532.XP_010544738.1	-0.389180855	0.445701722	-0.828571429	0.041562682
355.9335	P29684	-0.322313147	0.533272153	-0.828571429	0.041562682
355.9335	981085.XP_010102045.1	-0.337922607	0.512410066	-0.828571429	0.041562682
355.9335	981085.XP_010093854.1	-0.397116295	0.435638446	-0.885714286	0.018845481
355.9335	981085.XP_010087237.1	-0.331483987	0.52098602	-0.828571429	0.041562682
355.9335	29730.Gorai.001G158300.1	-0.363959022	0.478167595	-0.885714286	0.018845481
355.9335	981085.XP_010099133.1	-0.240908891	0.64562749	-0.885714286	0.018845481
355.9335	13333.ERM94103	-0.311284549	0.548154612	-0.828571429	0.041562682
355.9335	981085.XP_010086957.1	-0.382606545	0.454094642	-0.828571429	0.041562682
355.9335	3847.GLYMA15G02610.1	-0.361902274	0.480846349	-0.885714286	0.018845481
355.9335	102107.XP_008241117.1	-0.581286848	0.226276514	-0.942857143	0.004804665
355.9335	981085.XP_010104871.1	-0.287753158	0.580283515	-0.828571429	0.041562682
355.9335	981085.XP_010100370.1	0.99817624	4.99E-06	0.485714286	0.328723032
355.9335	29760.VIT_17s0000g01540.t01	-0.422912697	0.403451011	-0.828571429	0.041562682
355.9335	981085.XP_010107389.1	-0.343238198	0.505361572	-0.942857143	0.004804665
355.9335	38727.Pavir.J03275.1.p	-0.509259367	0.302147911	-0.828571429	0.041562682
355.9335	A0AT32	-0.307814095	0.552861476	-0.885714286	0.018845481
355.9335	981085.XP_010093621.1	-0.807161838	0.052194341	-0.828571429	0.041562682
355.9335	3656.XP_008460646.1	0.791889477	0.060458352	0.942857143	0.004804665
355.9335	3641.EOX96873	-0.319657895	0.536844666	-0.942857143	0.004804665
355.9335	3750.XP_008339335.1	-0.887172297	0.018376982	-0.828571429	0.041562682
355.9335	981085.XP_010088971.1	-0.521015436	0.289193512	-0.828571429	0.041562682
355.9335	225117.XP_009351655.1	-0.408837423	0.420912052	-0.885714286	0.018845481
355.9335	3694.POPTR_0004s16990.1	-0.820543021	0.045417522	-0.314285714	0.544093294
355.9335	225117.XP_009365316.1	-0.234795926	0.654278159	-0.828571429	0.041562682
355.9335	981085.XP_010097501.1	-0.258130896	0.621403488	-0.942857143	0.004804665
362.1944	3983.cassava4.1_014739m	0.94469909	0.004502726	0.942857143	0.004804665
362.1944	3988.XP_002509749.1	0.447854417	0.373132256	0.828571429	0.041562682
362.1944	3694.POPTR_0004s18870.1	0.928575021	0.007470103	0.885714286	0.018845481
362.1944	Q9STW6	0.418280328	0.409170343	0.828571429	0.041562682
362.1944	3760.EMJ03271	0.465120976	0.352630096	0.828571429	0.041562682
362.1944	3694.POPTR_0014s10120.3	0.451815596	0.368392821	0.942857143	0.004804665
362.1944	3983.cassava4.1_023613m	0.76956105	0.073534767	0.942857143	0.004804665
362.1944	981085.XP_010088447.1	0.364816936	0.477051594	0.828571429	0.041562682
362.1944	P46257	0.437940311	0.385086195	0.828571429	0.041562682
362.1944	981085.XP_010091033.1	0.413603855	0.41497144	0.828571429	0.041562682
362.1944	3656.XP_008451673.1	0.43413224	0.389712266	0.885714286	0.018845481
362.1944	981085.XP_010107443.1	0.801533619	0.05517467	0.942857143	0.004804665
362.1944	981085.XP_010100450.1	0.47575719	0.340206823	0.828571429	0.041562682
362.1944	981085.XP_010098534.1	0.844106535	0.034559837	0.942857143	0.004804665
362.1944	981085.XP_010099754.1	0.759357067	0.079895833	0.828571429	0.041562682
362.1944	90675.XP_010413029.1	0.461644316	0.3567253	0.885714286	0.018845481
362.1944	102107.XP_008223564.1	0.500141017	0.312341371	0.828571429	0.041562682
362.1944	225117.XP_009362109.1	0.7722171	0.071918311	0.828571429	0.041562682
362.1944	981085.XP_010104626.1	0.451081993	0.369268957	0.828571429	0.041562682
362.1944	981085.XP_010100385.1	0.365273064	0.476458576	0.828571429	0.041562682
362.1944	3988.XP_002510677.1	0.892402065	0.016743126	0.942857143	0.004804665
362.1944	28532.XP_010543443.1	0.827715824	0.041965901	0.714285714	0.110787172
362.1944	Q9S7E9	0.392860828	0.441025755	0.828571429	0.041562682
362.1944	3694.POPTR_0010s05590.1	0.379171265	0.458499989	0.828571429	0.041562682
362.1944	981085.XP_010092793.1	0.484504698	0.330110432	0.885714286	0.018845481
362.1944	3656.XP_008443436.1	0.938366455	0.005580977	1	0
362.1944	3827.XP_004485468.1	0.94304634	0.004773208	1	0
362.1944	981085.XP_010099974.1	0.539478825	0.269286021	0.942857143	0.004804665
550.24177	72664.XP_006392573.1	0.516398023	0.2942561	0.828571429	0.041562682
550.24177	57918.XP_004288436.1	0.863703763	0.026599032	0.714285714	0.110787172
550.24177	Q03033	0.640233292	0.170865449	0.828571429	0.041562682
550.24177	2711.XP_006471373.1	0.835297608	0.038456386	0.828571429	0.041562682
550.24177	29730.Gorai.011G128100.1	0.509883516	0.30145479	0.828571429	0.041562682
550.24177	3694.POPTR_0012s09940.1	0.85614809	0.029551667	0.885714286	0.018845481
550.24177	981085.XP_010096321.1	0.486496798	0.327826624	0.828571429	0.041562682
550.24177	Q9SP07	0.492531701	0.32094346	0.828571429	0.041562682
550.24177	225117.XP_009353060.1	0.581796492	0.225770583	0.885714286	0.018845481
550.24177	29730.Gorai.009G231000.1	0.661413443	0.152553358	0.885714286	0.018845481
550.24177	3750.XP_008389804.1	0.527975259	0.281625742	0.828571429	0.041562682
550.24177	3988.XP_002528494.1	0.627746264	0.182067137	0.828571429	0.041562682
550.24177	90675.XP_010435877.1	0.665796988	0.148873636	0.942857143	0.004804665
550.24177	981085.XP_010108785.1	0.482980545	0.331861669	0.828571429	0.041562682
550.24177	3760.EMJ02565	0.619982137	0.189180495	0.885714286	0.018845481
550.24177	57918.XP_004303503.1	0.532345993	0.276912377	0.828571429	0.041562682
550.24177	29760.VIT_15s0048g00510.t01	0.768220022	0.0743571	0.942857143	0.004804665
550.24177	225117.XP_009358557.1	0.526377275	0.283356562	0.828571429	0.041562682
550.24177	3750.XP_008391333.1	0.499991729	0.312509305	0.828571429	0.041562682
550.24177	981085.XP_010091033.1	0.502465161	0.30973126	0.828571429	0.041562682
550.24177	37682.EMT05929	-0.610064171	0.198430065	-0.828571429	0.041562682
550.24177	981085.XP_010098938.1	0.970325492	0.001307799	0.771428571	0.072396501
550.24177	4096.XP_009771314.1	0.520470026	0.289789776	0.828571429	0.041562682
550.24177	981085.XP_010091033.1	0.487229272	0.326988347	0.942857143	0.004804665
550.24177	57918.XP_004302400.1	0.951105054	0.003527627	0.942857143	0.004804665
550.24177	981085.XP_010087582.1	0.571327385	0.236253832	0.828571429	0.041562682
550.24177	3656.XP_008447632.1	0.85224739	0.031133469	0.942857143	0.004804665
550.24177	3750.XP_008341598.1	0.886170027	0.018698432	0.942857143	0.004804665
550.24177	71139.XP_010051691.1	0.553417166	0.254621943	0.828571429	0.041562682
550.24177	981085.XP_010110602.1	0.955449373	0.002932926	0.714285714	0.110787172
550.24177	981085.XP_010108374.1	0.631535848	0.178636326	0.885714286	0.018845481
550.24177	71139.XP_010040285.1	0.684909856	0.13328134	0.942857143	0.004804665
550.24177	981085.XP_010087166.1	0.50075155	0.31165493	0.828571429	0.041562682
550.24177	981085.XP_010107718.1	0.526144546	0.283608974	0.828571429	0.041562682
550.24177	3827.XP_004507340.1	-0.496618736	0.316312478	-0.828571429	0.041562682
550.24177	3656.XP_008461384.1	0.977094236	0.000781002	1	0
550.24177	3983.cassava4.1_007758m	0.847741185	0.033009231	0.828571429	0.041562682
550.24177	981085.XP_010086957.1	0.660270064	0.153519436	0.942857143	0.004804665
550.24177	225117.XP_009367462.1	0.497454171	0.315368911	0.828571429	0.041562682
550.24177	Q9FWA3	0.733394756	0.097142603	0.828571429	0.041562682
550.24177	981085.XP_010093648.1	0.4429814	0.378991578	0.828571429	0.041562682
550.24177	981085.XP_010093011.1	0.496427724	0.316528359	0.828571429	0.041562682
550.24177	225117.XP_009361712.1	0.189472393	0.71919242	0.828571429	0.041562682
550.24177	981085.XP_010102639.1	0.973814853	0.001019516	0.771428571	0.072396501
550.24177	P30184	0.913445355	0.010913339	0.942857143	0.004804665
550.24177	981085.XP_010095951.1	0.826287396	0.042643122	0.6	0.208
550.24177	981085.XP_010100319.1	0.939351385	0.005405841	0.942857143	0.004804665
550.24177	3827.XP_004509045.1	0.551746577	0.256362664	0.828571429	0.041562682
550.24177	981085.XP_010109666.1	-0.929987396	0.007181054	-0.714285714	0.110787172
550.24177	4081.Solyc01g103800.2.1	0.754599146	0.082943155	0.828571429	0.041562682
550.24177	981085.XP_010107907.1	0.928153683	0.007557408	0.885714286	0.018845481
550.24177	981085.XP_010107228.1	0.038071789	0.942919908	0.828571429	0.041562682
550.24177	981085.XP_010109028.1	0.881701115	0.020164165	0.942857143	0.004804665
550.24177	57918.XP_004302186.1	0.802336402	0.0547449	0.885714286	0.018845481
550.24177	102107.XP_008233682.1	0.714436151	0.110676671	0.942857143	0.004804665
550.24177	981085.XP_010087582.1	0.669760219	0.145579772	0.885714286	0.018845481
550.24177	981085.XP_010108883.1	0.572905738	0.234661235	0.942857143	0.004804665
550.24177	2711.XP_006490240.1	0.97793034	0.00072523	0.942857143	0.004804665
550.24177	981085.XP_010105242.1	0.902228289	0.013871646	0.771428571	0.072396501
550.24177	57918.XP_004295104.1	0.568764998	0.238848428	0.942857143	0.004804665
550.24177	3641.EOY02246	0.462970783	0.355160855	0.828571429	0.041562682
550.24177	2711.XP_006483525.1	0.501691942	0.310598714	0.942857143	0.004804665
550.24177	981085.XP_010101278.1	-0.826853206	0.042374264	-0.542857143	0.265702624
550.24177	A2YDY2	0.509024046	0.30240939	0.885714286	0.018845481
550.24177	981085.XP_010103730.1	0.954228553	0.003094592	0.771428571	0.072396501
550.24177	4432.XP_010250594.1	0.937402802	0.005754973	0.942857143	0.004804665
550.24177	981085.XP_010101164.1	-0.578850075	0.228701785	-0.828571429	0.041562682
550.24177	3760.EMJ19995	0.485909499	0.328499321	0.828571429	0.041562682
550.24177	3694.POPTR_0009s15590.1	0.574827642	0.232727771	0.828571429	0.041562682
550.24177	981085.XP_010102045.1	0.884271884	0.019314522	0.657142857	0.156174927
550.24177	3760.EMJ13657	0.601346555	0.20670894	0.885714286	0.018845481
550.24177	3760.EMJ26348	0.892668836	0.016661742	0.657142857	0.156174927
550.24177	981085.XP_010093854.1	0.633437786	0.176924696	0.942857143	0.004804665
550.24177	29730.Gorai.001G158300.1	0.681391349	0.136095992	0.942857143	0.004804665
550.24177	Q06652	0.4996781	0.312862215	0.828571429	0.041562682
550.24177	981085.XP_010108483.1	0.870069385	0.024226205	0.714285714	0.110787172
550.24177	3983.cassava4.1_014465m	0.843432127	0.034851235	0.6	0.208
550.24177	981085.XP_010105147.1	0.50595292	0.305829648	0.885714286	0.018845481
550.24177	981085.XP_010092558.1	0.767567111	0.074758973	0.885714286	0.018845481
550.24177	102107.XP_008241117.1	0.860641954	0.027777784	0.828571429	0.041562682
550.24177	981085.XP_010103674.1	0.646449235	0.165400621	0.828571429	0.041562682
550.24177	72664.XP_006397969.1	0.59598452	0.21186934	0.828571429	0.041562682
550.24177	981085.XP_010110991.1	0.480149623	0.335123291	0.828571429	0.041562682
550.24177	3988.XP_002534437.1	0.488253734	0.32581722	0.828571429	0.041562682
550.24177	3711.Bra014340.1-P	0.657023	0.156277089	0.885714286	0.018845481
550.24177	4432.XP_010264101.1	-0.684888018	0.133298731	-0.885714286	0.018845481
550.24177	981085.XP_010107389.1	0.779561159	0.067534001	0.885714286	0.018845481
550.24177	28532.XP_010521311.1	0.657731724	0.15567341	0.828571429	0.041562682
550.24177	38727.Pavir.J03275.1.p	0.983338036	0.000414119	0.942857143	0.004804665
550.24177	A0AT32	0.748590503	0.086864716	0.942857143	0.004804665
550.24177	3656.XP_008460646.1	-0.873137686	0.023120206	-0.885714286	0.018845481
550.24177	3641.EOX96873	0.93881943	0.005500092	1	0
550.24177	P46644	0.786136768	0.06371544	0.828571429	0.041562682
550.24177	225117.XP_009351655.1	0.903571654	0.013499323	0.771428571	0.072396501
550.24177	981085.XP_010097501.1	0.610598952	0.197926705	0.885714286	0.018845481
281.91577	3983.cassava4.1_014739m	0.815781762	0.047778691	0.828571429	0.041562682
281.91577	981085.XP_010103320.1	0.907676412	0.012392001	0.771428571	0.072396501
281.91577	102107.XP_008231179.1	0.713089867	0.111667285	0.942857143	0.004804665
281.91577	981085.XP_010107443.1	0.813916539	0.048718821	0.6	0.208
281.91577	981085.XP_010095088.1	0.647116556	0.164818378	0.828571429	0.041562682
281.91577	102107.XP_008242254.1	0.963157864	0.002011011	1	0
281.91577	3988.XP_002510677.1	0.901055319	0.014200738	0.6	0.208
281.91577	3656.XP_008443436.1	0.81283543	0.049267623	0.657142857	0.156174927
281.91577	981085.XP_010109907.1	-0.717853522	0.108179587	-0.885714286	0.018845481
281.91577	57918.XP_004308195.1	-0.183706802	0.727539683	-0.828571429	0.041562682
281.91577	981085.XP_010108377.1	0.203359618	0.699165555	0.828571429	0.041562682
281.91577	981085.XP_010107187.1	0.712576007	0.112046413	0.828571429	0.041562682
281.91577	42345.XP_008789261.1	0.687194942	0.131466988	0.828571429	0.041562682
281.91577	981085.XP_010104418.1	0.690373561	0.128961081	0.828571429	0.041562682
494.23659	2711.XP_006471373.1	0.874278077	0.022715422	0.542857143	0.265702624
494.23659	13333.ERN11396	0.928425842	0.007500958	0.657142857	0.156174927
494.23659	3659.XP_004145906.1	-0.812058543	0.049663753	-0.542857143	0.265702624
494.23659	P34824	0.922031273	0.008881693	0.257142857	0.622787172
494.23659	981085.XP_010098827.1	0.853993852	0.030420428	0.771428571	0.072396501
494.23659	102107.XP_008240205.1	-0.917911441	0.009831219	-0.657142857	0.156174927
494.23659	981085.XP_010106126.1	-0.661475329	0.152501143	-0.828571429	0.041562682
494.23659	981085.XP_010106226.1	0.964736277	0.001843369	0.771428571	0.072396501
494.23659	3983.cassava4.1_007758m	0.832560914	0.039706623	0.885714286	0.018845481
494.23659	981085.XP_010090026.1	-0.732649627	0.097659735	-0.885714286	0.018845481
494.23659	3659.XP_004149644.1	0.132375915	0.802595965	0.828571429	0.041562682
494.23659	981085.XP_010095951.1	0.705877489	0.117040094	0.828571429	0.041562682
494.23659	981085.XP_010098171.1	-0.880044688	0.02072088	-0.828571429	0.041562682
494.23659	29730.Gorai.008G145000.1	-0.488552053	0.325476482	-0.828571429	0.041562682
494.23659	981085.XP_010109028.1	0.926033742	0.008004176	0.771428571	0.072396501
494.23659	3641.EOX96646	0.932343517	0.006711254	0.942857143	0.004804665
494.23659	981085.XP_010102984.1	0.857737044	0.028918511	0.828571429	0.041562682
494.23659	3983.cassava4.1_030454m	0.742280641	0.091070136	0.885714286	0.018845481
494.23659	4432.XP_010259660.1	-0.088321695	0.867861944	0.828571429	0.041562682
494.23659	981085.XP_010106600.1	0.842575567	0.035222997	0.714285714	0.110787172
494.23659	3760.EMJ26348	0.801505244	0.055189889	0.942857143	0.004804665
494.23659	3983.cassava4.1_014465m	0.461180133	0.357273336	0.828571429	0.041562682
494.23659	981085.XP_010103830.1	0.834308645	0.038906024	0.142857143	0.787172012
494.23659	3750.XP_008337809.1	0.685126804	0.133108623	0.828571429	0.041562682
494.23659	3983.cassava4.1_001612m	0.564307651	0.243388469	0.828571429	0.041562682
494.23659	981085.XP_010111015.1	0.284615835	0.584604068	0.828571429	0.041562682
494.23659	4565.Traes_7DS_52F1E4F62.1	0.893182267	0.016505646	0.942857143	0.004804665
494.23659	102107.XP_008231805.1	0.964573746	0.001860299	0.942857143	0.004804665
494.23659	57918.XP_004287511.1	0.890718104	0.017261248	0.485714286	0.328723032
494.23659	3641.EOX92347	0.832410526	0.039775869	0.257142857	0.622787172
494.23659	3694.POPTR_0007s14010.1	0.128084576	0.808923791	0.828571429	0.041562682
494.23659	90675.XP_010420085.1	0.281748586	0.588560042	0.828571429	0.041562682
404.20484	3983.cassava4.1_014739m	0.684903247	0.133286603	0.885714286	0.018845481
404.20484	3694.POPTR_0014s10120.3	0.326773507	0.527286328	0.828571429	0.041562682
404.20484	3983.cassava4.1_023613m	0.604741354	0.203468586	0.828571429	0.041562682
404.20484	2711.XP_006478162.1	0.589308008	0.218366588	0.828571429	0.041562682
404.20484	3656.XP_008457223.1	0.596168016	0.211691893	0.885714286	0.018845481
404.20484	981085.XP_010107443.1	0.841000336	0.035911513	1	0
404.20484	981085.XP_010098534.1	0.94137772	0.005054128	0.885714286	0.018845481
404.20484	28532.XP_010544150.1	0.536183765	0.2727989	0.828571429	0.041562682
404.20484	3988.XP_002510677.1	0.709095489	0.114629191	0.828571429	0.041562682
404.20484	981085.XP_010105263.1	0.555932815	0.252009436	0.828571429	0.041562682
404.20484	4432.XP_010267949.1	-0.897793132	0.015135527	-0.6	0.208
404.20484	3847.GLYMA11G37360.1	0.592187484	0.215554709	0.828571429	0.041562682
404.20484	981085.XP_010094597.1	0.490340448	0.323436526	0.885714286	0.018845481
404.20484	3847.GLYMA05G34570.1	-0.820227212	0.045572411	-0.885714286	0.018845481
404.20484	3656.XP_008443436.1	0.669502321	0.145793155	0.942857143	0.004804665
404.20484	3827.XP_004485468.1	0.914794929	0.010580566	0.942857143	0.004804665
404.20484	57918.XP_004288094.1	0.606205308	0.202077679	0.828571429	0.041562682
404.20484	981085.XP_010099974.1	0.38187519	0.455031389	0.828571429	0.041562682
404.20484	981085.XP_010090486.1	-0.792819012	0.059939428	-0.828571429	0.041562682
309.94319	29730.Gorai.005G156500.1	-0.361297436	0.481634978	-0.885714286	0.018845481
309.94319	981085.XP_010087773.1	-0.458861784	0.360014947	-0.828571429	0.041562682
309.94319	37682.EMT05929	0.906137046	0.012801903	0.542857143	0.265702624
309.94319	981085.XP_010095110.1	-0.420274653	0.406704742	-0.828571429	0.041562682
309.94319	981085.XP_010092859.1	-0.553061901	0.254991736	-0.828571429	0.041562682
309.94319	3988.XP_002523809.1	0.885366293	0.018958136	0.771428571	0.072396501
309.94319	3760.EMJ19226	-0.50328618	0.308811164	-0.828571429	0.041562682
309.94319	42345.XP_008785539.1	-0.490743212	0.322977756	-0.828571429	0.041562682
309.94319	3656.XP_008459799.1	-0.642161405	0.16916235	-1	0
309.94319	57918.XP_004302590.1	-0.5099	0.301436493	-0.828571429	0.041562682
309.94319	225117.XP_009361712.1	-0.485322241	0.329172475	-0.828571429	0.041562682
309.94319	981085.XP_010103777.1	-0.52830634	0.281267645	-0.942857143	0.004804665
309.94319	981085.XP_010105002.1	-0.195129074	0.711021193	0.828571429	0.041562682
309.94319	4081.Solyc01g103800.2.1	-0.917905848	0.00983254	-0.6	0.208
309.94319	981085.XP_010107228.1	-0.410658838	0.418638635	-0.828571429	0.041562682
309.94319	3694.POPTR_0005s27920.1	-0.719977346	0.106640366	-0.885714286	0.018845481
309.94319	225117.XP_009337828.1	0.624983859	0.184585067	0.828571429	0.041562682
309.94319	29730.Gorai.001G102500.1	0.955822603	0.002884354	0.6	0.208
309.94319	981085.XP_010100075.1	0.070453021	0.89449532	0.828571429	0.041562682
309.94319	161934.XP_010683487.1	-0.678640562	0.138314134	-0.828571429	0.041562682
309.94319	3694.POPTR_0009s15590.1	-0.702939656	0.11926025	-0.828571429	0.041562682
309.94319	P16059	0.795044624	0.058705309	0.828571429	0.041562682
309.94319	981085.XP_010113476.1	-0.80048434	0.055738738	-0.828571429	0.041562682
309.94319	981085.XP_010103992.1	-0.735054521	0.09599509	-0.942857143	0.004804665
309.94319	3988.XP_002524302.1	-0.324854701	0.529859001	-0.828571429	0.041562682
309.94319	O24045	0.50362611	0.308430512	0.828571429	0.041562682
309.94319	981085.XP_010102790.1	-0.461575471	0.356806563	-0.885714286	0.018845481
309.94319	72664.XP_006397969.1	-0.679149819	0.137902323	-0.828571429	0.041562682
309.94319	3983.cassava4.1_017904m	-0.374229974	0.464860132	-0.828571429	0.041562682
309.94319	981085.XP_010100370.1	0.906310121	0.012755495	0.542857143	0.265702624
309.94319	981085.XP_010095846.1	0.776935337	0.069087158	0.942857143	0.004804665
309.94319	3827.XP_004507557.1	-0.446235155	0.375075737	-0.828571429	0.041562682
309.94319	981085.XP_010112290.1	-0.787848717	0.06273798	-0.828571429	0.041562682
309.94319	981085.XP_010102187.1	-0.603803171	0.204362001	-0.828571429	0.041562682
309.94319	981085.XP_010093621.1	-0.938429002	0.005569774	-0.657142857	0.156174927
309.94319	3847.GLYMA09G28120.1	-0.53955408	0.269205996	-0.828571429	0.041562682
309.94319	3656.XP_008460646.1	0.823622774	0.043919936	0.6	0.208
309.94319	57918.XP_004294371.1	-0.552099813	0.255994213	-0.885714286	0.018845481
309.94319	3750.XP_008339335.1	-0.862727718	0.026972162	-0.657142857	0.156174927
386.15786	981085.XP_010095013.1	0.976842353	0.000798205	0.142857143	0.787172012
386.15786	13333.ERN13270	0.961600291	0.002183496	0.542857143	0.265702624
386.15786	72664.XP_006392573.1	0.935678787	0.006072772	0.257142857	0.622787172
386.15786	P29357	0.976665602	0.000810388	0.257142857	0.622787172
386.15786	3656.XP_008442803.1	0.961382941	0.002208121	0.485714286	0.328723032
386.15786	981085.XP_010099530.1	0.982484131	0.000457522	0.485714286	0.328723032
386.15786	981085.XP_010107151.1	0.989680727	0.000159182	0.542857143	0.265702624
386.15786	42345.XP_008796668.1	0.918370743	0.009723042	0.485714286	0.328723032
386.15786	102107.XP_008227590.1	0.944096064	0.004600518	0.485714286	0.328723032
386.15786	29760.VIT_09s0002g00870.t01	0.931052561	0.006966745	0.714285714	0.110787172
386.15786	4572.TRIUR3_00082-P1	0.856157143	0.029548042	0.428571429	0.396501458
386.15786	981085.XP_010103556.1	0.998512859	3.32E-06	0.828571429	0.041562682
386.15786	225117.XP_009333937.1	0.85535324	0.029870828	0.085714286	0.87174344
386.15786	4081.Solyc04g009030.2.1	0.94447838	0.004538399	0.085714286	0.87174344
386.15786	Q03033	0.950809192	0.003570089	0.257142857	0.622787172
386.15786	29730.Gorai.013G213000.1	-0.918423467	0.009710661	-0.028571429	0.957154519
386.15786	Q06735	0.944766218	0.004491903	0.485714286	0.328723032
386.15786	3988.XP_002511690.1	0.888001917	0.018112928	0.371428571	0.468478134
386.15786	3641.EOY34181	0.988899866	0.000184136	0.771428571	0.072396501
386.15786	3760.EMJ09536	0.898267825	0.014997718	0.485714286	0.328723032
386.15786	P35908	0.920184235	0.009301599	0.314285714	0.544093294
386.15786	O23654	0.935465314	0.006112704	-0.028571429	0.957154519
386.15786	3694.POPTR_0006s02200.1	0.972415458	0.001130866	0.714285714	0.110787172
386.15786	102107.XP_008227668.1	0.880083247	0.020707838	0.6	0.208
386.15786	4096.XP_009759927.1	0.853155351	0.030761795	0.314285714	0.544093294
386.15786	B1Q2B6	0.89675283	0.015439661	0.314285714	0.544093294
386.15786	29760.VIT_00s0414g00010.t01	0.890183482	0.017427326	0.485714286	0.328723032
386.15786	4577.GRMZM2G125149_P01	0.816031075	0.047653674	0.142857143	0.787172012
386.15786	981085.XP_010089612.1	0.841560394	0.035666	0.257142857	0.622787172
386.15786	981085.XP_010098629.1	0.954659711	0.003037009	0.542857143	0.265702624
386.15786	981085.XP_010096745.1	0.917950495	0.009821998	0.485714286	0.328723032
386.15786	981085.XP_010105197.1	0.948235175	0.003950041	0.542857143	0.265702624
386.15786	29730.Gorai.011G128100.1	0.870512816	0.024064845	0.257142857	0.622787172
386.15786	981085.XP_010090210.1	0.959454297	0.002432603	0.142857143	0.787172012
386.15786	981085.XP_010107329.1	0.990428929	0.00013697	0.714285714	0.110787172
386.15786	981085.XP_010098822.1	0.964443835	0.001873886	0.485714286	0.328723032
386.15786	3880.AES74993	0.987107857	0.00024824	0.485714286	0.328723032
386.15786	3988.XP_002509749.1	0.924105924	0.008421295	0.085714286	0.87174344
386.15786	3983.cassava4.1_001860m	0.952919116	0.003272735	0.142857143	0.787172012
386.15786	981085.XP_010101063.1	0.971744716	0.001186263	0.485714286	0.328723032
386.15786	3694.POPTR_0012s09940.1	0.886805526	0.018494304	0.6	0.208
386.15786	3694.POPTR_0010s21610.1	0.972408097	0.001131467	0.085714286	0.87174344
386.15786	981085.XP_010096321.1	0.921480836	0.009005843	0.257142857	0.622787172
386.15786	981085.XP_010094705.1	0.979109238	0.000650077	0.6	0.208
386.15786	981085.XP_010097595.1	0.828490287	0.041600844	0.142857143	0.787172012
386.15786	Q9SZJ5	0.831828255	0.040044509	0.657142857	0.156174927
386.15786	225117.XP_009353060.1	0.980360654	0.000574768	0.314285714	0.544093294
386.15786	29730.Gorai.009G231000.1	0.955196991	0.002965998	0.314285714	0.544093294
386.15786	981085.XP_010102881.1	0.851169063	0.031577621	0.028571429	0.957154519
386.15786	981085.XP_010098769.1	0.964800914	0.001836658	0.142857143	0.787172012
386.15786	3988.XP_002528494.1	0.930519128	0.007073675	0.257142857	0.622787172
386.15786	981085.XP_010103488.1	0.969235439	0.001405129	0.142857143	0.787172012
386.15786	3988.XP_002524155.1	0.97131517	0.001222428	0.6	0.208
386.15786	981085.XP_010103561.1	0.982279398	0.000468247	0.142857143	0.787172012
386.15786	981085.XP_010102893.1	0.8919099	0.016893771	0.428571429	0.396501458
386.15786	90675.XP_010435877.1	0.95943873	0.002434459	0.371428571	0.468478134
386.15786	981085.XP_010108785.1	0.958709492	0.002522161	0.257142857	0.622787172
386.15786	981085.XP_010091979.1	0.839872344	0.036408393	0.142857143	0.787172012
386.15786	3760.EMJ02565	0.977556235	0.000749931	0.6	0.208
386.15786	Q9STW6	0.97309313	0.001076229	0.085714286	0.87174344
386.15786	57918.XP_004303503.1	0.925552872	0.008107255	0.257142857	0.622787172
386.15786	3750.XP_008359895.1	0.974361422	0.000977578	0.485714286	0.328723032
386.15786	85681.XP_006431821.1	0.847953514	0.032919686	-0.028571429	0.957154519
386.15786	3760.EMJ03271	0.94715862	0.004114545	0.085714286	0.87174344
386.15786	3659.XP_004168883.1	0.967246715	0.001591598	0.485714286	0.328723032
386.15786	3694.POPTR_0014s10120.3	0.969021723	0.001424616	0.028571429	0.957154519
386.15786	3750.XP_008368932.1	0.939194035	0.005433637	0.085714286	0.87174344
386.15786	29730.Gorai.002G222600.1	0.7469173	0.087971198	0.828571429	0.041562682
386.15786	3983.cassava4.1_022580m	0.964496162	0.001868407	0.371428571	0.468478134
386.15786	981085.XP_010111996.1	0.945208179	0.004420969	0.542857143	0.265702624
386.15786	29760.VIT_15s0048g00510.t01	0.853661887	0.030555361	0.371428571	0.468478134
386.15786	981085.XP_010098908.1	0.948651316	0.003887336	0.428571429	0.396501458
386.15786	3641.EOX90705	0.877301517	0.021658769	0.6	0.208
386.15786	P25696	0.952327644	0.003354809	0.428571429	0.396501458
386.15786	3694.POPTR_0168s00200.1	0.992636179	8.11E-05	0.714285714	0.110787172
386.15786	Q42961	0.867810799	0.025056041	0.142857143	0.787172012
386.15786	981085.XP_010101831.1	0.889312533	0.017699517	0.485714286	0.328723032
386.15786	Q40345	0.213192445	0.685056239	0.828571429	0.041562682
386.15786	225117.XP_009358557.1	0.829806935	0.04098364	0.257142857	0.622787172
386.15786	3750.XP_008391333.1	0.890710413	0.017263632	0.257142857	0.622787172
386.15786	3649.evm.model.supercontig_157.41	0.669417131	0.14586367	0.828571429	0.041562682
386.15786	3988.XP_002524159.1	0.883893282	0.019438551	0.142857143	0.787172012
386.15786	3641.EOY06623	0.975567127	0.000888155	0.485714286	0.328723032
386.15786	3750.XP_008380248.1	0.980577055	0.000562213	0.542857143	0.265702624
386.15786	A4QKL8	0.968462296	0.001476256	0.428571429	0.396501458
386.15786	71139.XP_010046645.1	0.98391369	0.000386073	0.542857143	0.265702624
386.15786	264402.Cagra.1671s0292.1.p	0.838500398	0.037017056	0.085714286	0.87174344
386.15786	57918.XP_004295116.1	0.977060669	0.000783284	0.657142857	0.156174927
386.15786	981085.XP_010094830.1	0.986755833	0.00026195	0.6	0.208
386.15786	981085.XP_010088447.1	0.982697344	0.000446483	0.085714286	0.87174344
386.15786	P08824	0.963168995	0.002009803	0.428571429	0.396501458
386.15786	29760.VIT_10s0003g04360.t01	-0.457773761	0.361304165	-0.828571429	0.041562682
386.15786	4432.XP_010250439.1	0.884027682	0.019394478	0.428571429	0.396501458
386.15786	3641.EOY04475	0.958749025	0.002517367	0.428571429	0.396501458
386.15786	3750.XP_008348512.1	0.87303664	0.023156237	0.314285714	0.544093294
386.15786	981085.XP_010107961.1	0.869328834	0.024496828	0.314285714	0.544093294
386.15786	981085.XP_010095423.1	0.980826914	0.000547887	0.142857143	0.787172012
386.15786	981085.XP_010092390.1	0.915698174	0.010360639	0.314285714	0.544093294
386.15786	981085.XP_010107296.1	0.823958092	0.043758295	0.6	0.208
386.15786	3988.XP_002513953.1	0.871980891	0.023534293	0.257142857	0.622787172
386.15786	981085.XP_010112348.1	0.93844065	0.005567689	0.371428571	0.468478134
386.15786	981085.XP_010091033.1	0.983580644	0.00040218	0.257142857	0.622787172
386.15786	29730.Gorai.004G267900.1	0.825142472	0.043189585	0.371428571	0.468478134
386.15786	981085.XP_010091033.1	0.967283757	0.00158802	0.085714286	0.87174344
386.15786	28532.XP_010534242.1	0.986349956	0.000278214	0.657142857	0.156174927
386.15786	981085.XP_010088913.1	0.986665011	0.000265547	0.542857143	0.265702624
386.15786	3656.XP_008451673.1	0.972367884	0.001134752	0.085714286	0.87174344
386.15786	981085.XP_010110070.1	0.935710943	0.006066768	0.2	0.704
386.15786	981085.XP_010099692.1	0.939780756	0.005330348	0.657142857	0.156174927
386.15786	Q9FV65	0.972467818	0.001126597	0.085714286	0.87174344
386.15786	29730.Gorai.009G166700.1	0.537679628	0.271201983	0.885714286	0.018845481
386.15786	981085.XP_010108426.1	0.989842107	0.00015425	0.542857143	0.265702624
386.15786	4096.XP_009771314.1	0.969598729	0.001372307	0.257142857	0.622787172
386.15786	50452.A0A087HHQ2	0.892283531	0.016779348	0.485714286	0.328723032
386.15786	981085.XP_010096538.1	0.984977348	0.000336825	0.085714286	0.87174344
386.15786	981085.XP_010091033.1	0.988581886	0.000194816	0.371428571	0.468478134
386.15786	264402.Cagra.0612s0046.1.p	0.892661968	0.016663835	0.428571429	0.396501458
386.15786	3847.GLYMA14G40320.1	0.945176438	0.004426045	0.428571429	0.396501458
386.15786	225117.XP_009369834.1	0.984406162	0.000362856	0.371428571	0.468478134
386.15786	981085.XP_010087582.1	0.971069257	0.001243374	0.257142857	0.622787172
386.15786	3656.XP_008447632.1	0.870199988	0.024178627	0.371428571	0.468478134
386.15786	2711.XP_006482271.1	0.960290254	0.002333987	0.257142857	0.622787172
386.15786	981085.XP_010097281.1	0.954663171	0.003036549	0.714285714	0.110787172
386.15786	71139.XP_010051691.1	0.913296102	0.010950448	0.257142857	0.622787172
386.15786	71139.XP_010053079.1	0.902048397	0.013921876	0.085714286	0.87174344
386.15786	981085.XP_010108374.1	0.985382652	0.000318939	0.314285714	0.544093294
386.15786	981085.XP_010099974.1	-0.522353725	0.287732411	-1	0
386.15786	981085.XP_010104865.1	0.86965321	0.024378114	0.085714286	0.87174344
386.15786	2711.XP_006488039.1	0.852117837	0.031186674	0.6	0.208
386.15786	102107.XP_008222987.1	0.989878495	0.000153149	0.6	0.208
386.15786	59689.fgenesh2_kg.5__350__AT3G25920.1	0.950327285	0.003639787	0.142857143	0.787172012
386.15786	71139.XP_010040285.1	0.950758883	0.003577334	0.371428571	0.468478134
386.15786	981085.XP_010089285.1	0.994006413	5.38E-05	0.771428571	0.072396501
386.15786	71139.XP_010065527.1	0.911759688	0.011335994	0.485714286	0.328723032
386.15786	3750.XP_008376261.1	0.840045752	0.036331798	0.485714286	0.328723032
386.15786	3750.XP_008378750.1	0.813881028	0.048736802	0.257142857	0.622787172
386.15786	4006.Lus10025679	0.95964589	0.002409824	0.371428571	0.468478134
386.15786	3760.EMJ13253	0.959320158	0.002448615	0.085714286	0.87174344
386.15786	85681.XP_006430176.1	0.985550074	0.000311692	0.657142857	0.156174927
386.15786	981085.XP_010100450.1	0.891760372	0.016939668	0.085714286	0.87174344
386.15786	161934.XP_010673944.1	0.957427937	0.002679992	0.485714286	0.328723032
386.15786	3827.XP_004488763.1	0.973062147	0.001078698	0.314285714	0.544093294
386.15786	29730.Gorai.011G128100.1	0.98185634	0.000490802	0.314285714	0.544093294
386.15786	981085.XP_010111937.1	0.978319948	0.000699942	0.428571429	0.396501458
386.15786	981085.XP_010102921.1	0.948661756	0.003885769	0.2	0.704
386.15786	29730.Gorai.006G100700.1	0.814407803	0.048470384	0.6	0.208
386.15786	981085.XP_010094705.1	0.992436817	8.56E-05	0.6	0.208
386.15786	981085.XP_010090264.1	0.927282227	0.007739551	0.6	0.208
386.15786	225117.XP_009333832.1	0.932050777	0.006768781	0.6	0.208
386.15786	981085.XP_010087166.1	0.95517458	0.002968943	0.257142857	0.622787172
386.15786	3694.POPTR_0006s20270.1	0.973356671	0.001055344	0.142857143	0.787172012
386.15786	3988.XP_002519802.1	0.95849277	0.00254852	0.428571429	0.396501458
386.15786	Q41365	0.932174746	0.006744391	0.771428571	0.072396501
386.15786	981085.XP_010107718.1	0.841705006	0.035602735	0.257142857	0.622787172
386.15786	3827.XP_004498949.1	0.981728755	0.000497708	0.371428571	0.468478134
386.15786	161934.XP_010682112.1	0.924129111	0.008416216	0.142857143	0.787172012
386.15786	981085.XP_010098386.1	0.982568471	0.000453139	0.371428571	0.468478134
386.15786	981085.XP_010094925.1	0.983132072	0.000424391	0.542857143	0.265702624
386.15786	57918.XP_004307221.1	0.917673746	0.00988743	-0.085714286	0.87174344
386.15786	3988.XP_002513353.1	0.952249237	0.003365764	-0.028571429	0.957154519
386.15786	981085.XP_010086957.1	0.978289522	0.000701901	0.371428571	0.468478134
386.15786	981085.XP_010092509.1	0.949503691	0.003760436	-0.028571429	0.957154519
386.15786	981085.XP_010092876.1	0.963838441	0.001937844	-0.028571429	0.957154519
386.15786	3656.XP_008460902.1	0.980109244	0.000589528	0.485714286	0.328723032
386.15786	3750.XP_008350788.1	0.96574444	0.001740067	0.6	0.208
386.15786	90675.XP_010473862.1	0.97572423	0.000876817	0.314285714	0.544093294
386.15786	38727.Pavir.Ea00503.1.p	0.90078617	0.014276776	0.142857143	0.787172012
386.15786	225117.XP_009367462.1	0.968326631	0.001488916	0.257142857	0.622787172
386.15786	981085.XP_010112005.1	0.989076795	0.000178323	0.542857143	0.265702624
386.15786	218851.Aquca_002_00458.1	0.85464201	0.030157788	0.485714286	0.328723032
386.15786	2711.XP_006471658.1	0.97804128	0.000717984	0.428571429	0.396501458
386.15786	981085.XP_010111072.1	0.985757979	0.000302808	0.314285714	0.544093294
386.15786	Q9FWA3	0.856796195	0.029292631	0.257142857	0.622787172
386.15786	Q2QLY4	0.987963112	0.000216458	0.371428571	0.468478134
386.15786	981085.XP_010093011.1	0.988296822	0.000204645	0.257142857	0.622787172
386.15786	P48352	0.977212296	0.000773003	0.6	0.208
386.15786	3656.XP_008453452.1	0.974155205	0.000993299	0.485714286	0.328723032
386.15786	3847.GLYMA08G03580.1	0.938277627	0.005596907	0.085714286	0.87174344
386.15786	3885.XP_007157909.1	0.933462489	0.006493572	0.6	0.208
386.15786	P57691	0.974100014	0.000997527	0.2	0.704
386.15786	90675.XP_010413029.1	0.967697438	0.00154833	0.142857143	0.787172012
386.15786	225117.XP_009344042.1	0.957938512	0.002616546	0.542857143	0.265702624
386.15786	102107.XP_008223564.1	0.900402106	0.014385618	0.085714286	0.87174344
386.15786	3885.XP_007163247.1	0.96299551	0.002028663	0.142857143	0.787172012
386.15786	3659.XP_004143972.1	0.655488847	0.157587243	0.828571429	0.041562682
386.15786	P30184	0.819011564	0.046170919	0.371428571	0.468478134
386.15786	981085.XP_010091033.1	0.987007376	0.000252116	0.428571429	0.396501458
386.15786	Q945K7	0.99250243	8.41E-05	0.771428571	0.072396501
386.15786	981085.XP_010107098.1	0.988078897	0.000212322	0.657142857	0.156174927
386.15786	981085.XP_010106863.1	0.840325503	0.036208391	0.485714286	0.328723032
386.15786	981085.XP_010094387.1	0.990123239	0.000145844	0.714285714	0.110787172
386.15786	3988.XP_002531124.1	0.975448487	0.000896766	0.485714286	0.328723032
386.15786	981085.XP_010113283.1	0.943069848	0.004769307	0.314285714	0.544093294
386.15786	59689.fgenesh2_kg.3__603__AT3G06035.1	0.963191947	0.002007315	0.314285714	0.544093294
386.15786	4098.XP_009613926.1	0.9870361	0.000251005	0.314285714	0.544093294
386.15786	981085.XP_010105002.1	0.984964659	0.000337393	0.371428571	0.468478134
386.15786	3656.XP_008459799.1	0.882261498	0.019977466	0.485714286	0.328723032
386.15786	3659.XP_004149644.1	0.95876577	0.002515338	0.542857143	0.265702624
386.15786	981085.XP_010103488.1	0.900276265	0.014421368	0.085714286	0.87174344
386.15786	981085.XP_010113190.1	0.98812715	0.00021061	0.6	0.208
386.15786	29730.Gorai.004G062700.1	0.735433406	0.095733991	0.885714286	0.018845481
386.15786	3827.XP_004509045.1	0.964331871	0.001885634	0.257142857	0.622787172
386.15786	Q9LXG1	0.981090721	0.000532961	0.771428571	0.072396501
386.15786	57918.XP_004288082.1	0.965036062	0.001812344	0.371428571	0.468478134
386.15786	981085.XP_010096509.1	0.984486739	0.000359125	0.428571429	0.396501458
386.15786	981085.XP_010088878.1	0.919536014	0.0094512	0.485714286	0.328723032
386.15786	4081.Solyc06g011350.2.1	0.972417458	0.001130703	0.6	0.208
386.15786	981085.XP_010104626.1	0.960559634	0.002302638	0.085714286	0.87174344
386.15786	981085.XP_010101743.1	0.941349052	0.005059023	0.657142857	0.156174927
386.15786	981085.XP_010100385.1	0.984334494	0.00036619	0.085714286	0.87174344
386.15786	3641.EOY21292	0.928591135	0.007466774	0.485714286	0.328723032
386.15786	102107.XP_008233682.1	0.932706927	0.006640173	0.371428571	0.468478134
386.15786	981085.XP_010087582.1	0.958475703	0.002550601	0.257142857	0.622787172
386.15786	57918.XP_004293297.1	0.89990438	0.014527264	0.542857143	0.265702624
386.15786	981085.XP_010108883.1	0.985189605	0.000327397	0.371428571	0.468478134
386.15786	981085.XP_010089131.1	0.917577702	0.009910187	0.828571429	0.041562682
386.15786	29760.VIT_06s0004g06610.t01	0.955853122	0.0028804	0.771428571	0.072396501
386.15786	2711.XP_006488105.1	0.735186912	0.09590382	0.828571429	0.041562682
386.15786	981085.XP_010101688.1	0.904841207	0.013151953	-0.028571429	0.957154519
386.15786	O23735	0.912839877	0.011064258	0.2	0.704
386.15786	4155.Migut.F02068.1.p	0.324903306	0.529793788	0.828571429	0.041562682
386.15786	218851.Aquca_016_00235.1	0.865981456	0.025737904	0.485714286	0.328723032
386.15786	4113.PGSC0003DMT400006326	0.951881361	0.003417398	0.085714286	0.87174344
386.15786	Q9FZ76	0.900784133	0.014277352	0.142857143	0.787172012
386.15786	264402.Cagra.0338s0018.1.p	0.903647116	0.013478553	0.485714286	0.328723032
386.15786	3827.XP_004487074.1	0.931665969	0.006844765	0.371428571	0.468478134
386.15786	Q9SN86	0.982010769	0.000482508	0.828571429	0.041562682
386.15786	57918.XP_004295104.1	0.981146303	0.000529842	0.371428571	0.468478134
386.15786	3641.EOY02246	0.870572237	0.024043261	0.257142857	0.622787172
386.15786	3760.EMJ13582	0.978946676	0.000660198	0.714285714	0.110787172
386.15786	2711.XP_006483525.1	0.990054151	0.000147888	0.371428571	0.468478134
386.15786	71139.XP_010052458.1	0.85346517	0.030635453	0.371428571	0.468478134
386.15786	2711.XP_006467306.1	0.918653197	0.009656805	0.542857143	0.265702624
386.15786	981085.XP_010112647.1	-0.506645103	0.305057524	-0.828571429	0.041562682
386.15786	981085.XP_010101278.1	-0.833946852	0.039071127	-0.371428571	0.468478134
386.15786	981085.XP_010094681.1	0.977969893	0.000722643	0.371428571	0.468478134
386.15786	981085.XP_010111768.1	0.979261492	0.000640669	0.142857143	0.787172012
386.15786	3880.AES62702	0.946777265	0.004173608	0.371428571	0.468478134
386.15786	71139.XP_010034206.1	0.990599861	0.000132129	0.485714286	0.328723032
386.15786	981085.XP_010094696.1	0.95253347	0.003326134	0.542857143	0.265702624
386.15786	981085.XP_010091165.1	0.822980313	0.044230413	0.771428571	0.072396501
386.15786	A2YDY2	0.989800116	0.000155526	0.6	0.208
386.15786	29760.VIT_06s0009g01200.t01	0.938254255	0.005601102	0.085714286	0.87174344
386.15786	Q43731	0.993555436	6.22E-05	0.828571429	0.041562682
386.15786	3847.GLYMA20G23080.1	0.942499417	0.004864418	0.142857143	0.787172012
386.15786	29730.Gorai.004G126000.1	0.813191827	0.049086391	0.428571429	0.396501458
386.15786	4081.Solyc04g014510.2.1	0.984517871	0.000357689	0.257142857	0.622787172
386.15786	225117.XP_009341119.1	0.989197584	0.000174408	0.485714286	0.328723032
386.15786	981085.XP_010093120.1	0.990548961	0.000133561	0.714285714	0.110787172
386.15786	Q9S7E9	0.952915193	0.003273276	0.085714286	0.87174344
386.15786	P50888	0.985256599	0.000324449	0.428571429	0.396501458
386.15786	71139.XP_010040054.1	0.925379107	0.008144661	0.542857143	0.265702624
386.15786	3760.EMJ23343	0.907694889	0.01238712	0.542857143	0.265702624
386.15786	3760.EMJ04969	0.958135112	0.002592316	0.028571429	0.957154519
386.15786	981085.XP_010098045.1	0.944977118	0.004457985	0.485714286	0.328723032
386.15786	3760.EMJ07241	0.977294152	0.00076748	0.142857143	0.787172012
386.15786	981085.XP_010108267.1	0.966168859	0.001697458	0.085714286	0.87174344
386.15786	981085.XP_010106682.1	-0.857802525	0.028892558	-0.657142857	0.156174927
386.15786	3988.XP_002513744.1	0.886221867	0.01868174	0.257142857	0.622787172
386.15786	981085.XP_010105174.1	0.836893532	0.03773596	0.314285714	0.544093294
386.15786	102107.XP_008241343.1	0.894370551	0.016147086	0.771428571	0.072396501
386.15786	981085.XP_010110340.1	0.738085415	0.093915303	0.828571429	0.041562682
386.15786	3760.EMJ20031	0.876289369	0.022009827	1	0
386.15786	2711.XP_006470936.1	0.964469888	0.001871157	0.657142857	0.156174927
386.15786	981085.XP_010089536.1	0.930955944	0.006986053	0.6	0.208
386.15786	981085.XP_010100075.1	0.919530329	0.009452516	0.371428571	0.468478134
386.15786	28532.XP_010544738.1	0.853819991	0.030491062	0.485714286	0.328723032
386.15786	981085.XP_010098926.1	0.918434524	0.009708066	0.314285714	0.544093294
386.15786	3694.POPTR_0010s05590.1	0.934367729	0.006320034	0.085714286	0.87174344
386.15786	3750.XP_008393274.1	0.988023617	0.000214292	0.6	0.208
386.15786	3760.EMJ19995	0.947819826	0.004013118	0.257142857	0.622787172
386.15786	981085.XP_010094101.1	0.906176712	0.01279126	0.714285714	0.110787172
386.15786	3656.XP_008452970.1	0.988324806	0.00020367	0.771428571	0.072396501
386.15786	4432.XP_010259660.1	0.98723971	0.000243199	0.542857143	0.265702624
386.15786	981085.XP_010092945.1	0.881443724	0.020250197	0.485714286	0.328723032
386.15786	981085.XP_010107883.1	0.940730536	0.005165201	-0.028571429	0.957154519
386.15786	981085.XP_010102045.1	0.848071401	0.032870018	0.885714286	0.018845481
386.15786	3694.POPTR_0006s04870.1	0.8500033	0.032061126	-0.085714286	0.87174344
386.15786	981085.XP_010105076.1	0.964266119	0.001892551	0.6	0.208
386.15786	981085.XP_010087198.1	0.886971644	0.018441122	-0.028571429	0.957154519
386.15786	3760.EMJ13657	0.981706489	0.000498918	0.314285714	0.544093294
386.15786	3983.cassava4.1_012935m	0.988441823	0.000199615	0.542857143	0.265702624
386.15786	O23138	0.979689804	0.000614567	0.6	0.208
386.15786	71139.XP_010028264.1	0.864707901	0.026217738	0.542857143	0.265702624
386.15786	13333.ERN09354	0.983530838	0.000404616	0.6	0.208
386.15786	981085.XP_010093854.1	0.955418465	0.002936967	0.371428571	0.468478134
386.15786	981085.XP_010087237.1	0.904295818	0.013300644	0.485714286	0.328723032
386.15786	4155.Migut.L01482.1.p	0.913406084	0.010923097	0.142857143	0.787172012
386.15786	29730.Gorai.001G158300.1	0.943059924	0.004770954	0.371428571	0.468478134
386.15786	3847.GLYMA16G03080.1	0.888647186	0.017908817	0.714285714	0.110787172
386.15786	3750.XP_008394248.1	0.983771343	0.000392917	0.371428571	0.468478134
386.15786	Q06652	0.908064762	0.01228961	0.257142857	0.622787172
386.15786	102107.XP_008231281.1	0.973027076	0.001081496	0.314285714	0.544093294
386.15786	102107.XP_008230612.1	0.987400145	0.000237134	0.142857143	0.787172012
386.15786	981085.XP_010111940.1	0.994193938	5.05E-05	0.771428571	0.072396501
386.15786	981085.XP_010096026.1	0.967151489	0.001600815	0.6	0.208
386.15786	102107.XP_008232969.1	0.905128676	0.013073904	0.485714286	0.328723032
386.15786	981085.XP_010102129.1	0.988097751	0.000211652	0.828571429	0.041562682
386.15786	2711.XP_006484794.1	0.858213762	0.028729818	0.257142857	0.622787172
386.15786	3750.XP_008362782.1	0.982857455	0.000438281	0.714285714	0.110787172
386.15786	981085.XP_010099133.1	0.991082449	0.000118929	0.714285714	0.110787172
386.15786	981085.XP_010111044.1	0.949005444	0.003834363	0.485714286	0.328723032
386.15786	A4GFB7	-0.631810524	0.17838871	-0.942857143	0.004804665
386.15786	4555.Si039576m	0.860746126	0.027737282	0.485714286	0.328723032
386.15786	102107.XP_008231141.1	0.960831446	0.002271218	0.657142857	0.156174927
386.15786	13333.ERM94103	0.853874457	0.030468926	0.485714286	0.328723032
386.15786	981085.XP_010092793.1	0.96571239	0.001743305	0.142857143	0.787172012
386.15786	981085.XP_010086957.1	0.968931886	0.001432848	0.485714286	0.328723032
386.15786	3847.GLYMA15G02610.1	0.924704871	0.008290597	0.714285714	0.110787172
386.15786	981085.XP_010105147.1	0.988830121	0.000186452	0.314285714	0.544093294
386.15786	4432.XP_010241580.1	0.989518431	0.000164219	0.771428571	0.072396501
386.15786	57918.XP_004303501.1	0.995732512	2.73E-05	0.771428571	0.072396501
386.15786	981085.XP_010092558.1	0.908625618	0.012142462	0.257142857	0.622787172
386.15786	3760.EMJ09573	0.991347285	0.00011198	0.885714286	0.018845481
386.15786	2711.XP_006464189.1	0.820344171	0.04551502	0.542857143	0.265702624
386.15786	981085.XP_010095107.1	0.982975861	0.000432265	-0.085714286	0.87174344
386.15786	P30298	0.884417161	0.019267031	0.428571429	0.396501458
386.15786	3983.cassava4.1_020178m	0.981730902	0.000497591	0.142857143	0.787172012
386.15786	3750.XP_008363706.1	0.972746464	0.001104011	0.314285714	0.544093294
386.15786	3983.cassava4.1_003845m	0.934364775	0.006320596	0.142857143	0.787172012
386.15786	3988.XP_002513892.1	0.956893711	0.002747179	0.771428571	0.072396501
386.15786	264402.Cagra.8059s0001.1.p	0.96150847	0.002193882	0.257142857	0.622787172
386.15786	3750.XP_008364532.1	0.906314491	0.012754324	0.257142857	0.622787172
386.15786	981085.XP_010103674.1	0.891188312	0.017115811	0.257142857	0.622787172
386.15786	29730.Gorai.012G017900.1	0.972522167	0.001122174	0.657142857	0.156174927
386.15786	981085.XP_010094136.1	0.937430856	0.005749871	0.085714286	0.87174344
386.15786	981085.XP_010108838.1	0.987998202	0.0002152	0.428571429	0.396501458
386.15786	981085.XP_010110991.1	0.919261038	0.00951501	0.257142857	0.622787172
386.15786	3760.EMJ07752	-0.527733032	0.281887845	-0.885714286	0.018845481
386.15786	981085.XP_010104871.1	0.964890384	0.001827388	0.885714286	0.018845481
386.15786	3750.XP_008351727.1	0.956023266	0.002858405	-0.028571429	0.957154519
386.15786	3659.XP_004138711.1	0.992423773	8.59E-05	0.657142857	0.156174927
386.15786	3983.cassava4.1_017840m	0.987565614	0.00023096	0.428571429	0.396501458
386.15786	981085.XP_010097465.1	0.920093742	0.009322414	0.6	0.208
386.15786	981085.XP_010101438.1	0.990835961	0.000125585	0.714285714	0.110787172
386.15786	3711.Bra014340.1-P	0.928763169	0.007431277	0.314285714	0.544093294
386.15786	981085.XP_010111015.1	0.888365382	0.017997821	0.542857143	0.265702624
386.15786	225117.XP_009336005.1	0.818036651	0.046653527	0.6	0.208
386.15786	P46519	0.885137154	0.01903249	0.542857143	0.265702624
386.15786	29760.VIT_17s0000g01540.t01	0.936085234	0.005997097	0.485714286	0.328723032
386.15786	981085.XP_010093929.1	0.953350305	0.003213532	-0.085714286	0.87174344
386.15786	981085.XP_010107389.1	0.942488881	0.004866183	0.6	0.208
386.15786	981085.XP_010100629.1	0.82994156	0.040920775	0.485714286	0.328723032
386.15786	85681.XP_006442220.1	0.98080004	0.000549419	0.028571429	0.957154519
386.15786	981085.XP_010102984.1	0.908661607	0.012133049	0.485714286	0.328723032
386.15786	P49200	0.993368558	6.58E-05	0.771428571	0.072396501
386.15786	3750.XP_008358051.1	0.894269622	0.016177394	0.257142857	0.622787172
386.15786	3827.XP_004502849.1	0.975080141	0.000923761	0.085714286	0.87174344
386.15786	A0AT32	0.951795066	0.003429566	0.371428571	0.468478134
386.15786	981085.XP_010099974.1	0.93949252	0.005380969	0.028571429	0.957154519
386.15786	981085.XP_010108377.1	0.957116038	0.002719119	0.257142857	0.622787172
386.15786	2711.XP_006471567.1	0.968449881	0.001477412	0.485714286	0.328723032
386.15786	981085.XP_010088787.1	0.956200749	0.00283555	0.542857143	0.265702624
386.15786	3847.GLYMA17G10610.1	0.971521366	0.001205	0.485714286	0.328723032
386.15786	3694.POPTR_0007s14010.1	0.955997419	0.002861741	0.542857143	0.265702624
386.15786	P46644	0.896087625	0.015635661	0.2	0.704
386.15786	90675.XP_010420085.1	0.899854491	0.014541499	0.542857143	0.265702624
386.15786	981085.XP_010105270.1	0.962419607	0.002091892	0.542857143	0.265702624
386.15786	4432.XP_010266359.1	0.988315222	0.000204003	0.142857143	0.787172012
386.15786	981085.XP_010101190.1	0.943891482	0.004633929	0.6	0.208
386.15786	Q9CAG3	-0.823326903	0.044062792	-0.714285714	0.110787172
386.15786	90675.XP_010433314.1	0.899245917	0.014715681	1	0
386.15786	225117.XP_009365316.1	0.982941354	0.000434014	0.485714286	0.328723032
386.15786	28532.XP_010535603.1	0.976114257	0.000848979	0.485714286	0.328723032
386.15786	3694.POPTR_0003s18370.1	0.875250109	0.022373091	0.485714286	0.328723032
386.15786	981085.XP_010101121.1	0.956708147	0.002770708	0.485714286	0.328723032
386.15786	981085.XP_010097501.1	0.985222252	0.000325959	0.6	0.208
386.15786	28532.XP_010534892.1	0.987070918	0.000249661	0.314285714	0.544093294
386.15786	Q0J6H8	0.835680346	0.03828303	0.314285714	0.544093294
386.15786	981085.XP_010098210.1	0.923259387	0.008607715	0.485714286	0.328723032
386.15786	Q96529	0.938322291	0.005588894	0.6	0.208
386.15786	981085.XP_010087996.1	0.931290297	0.006919345	0.428571429	0.396501458
386.15786	O81077	0.933042153	0.006574932	0.942857143	0.004804665
386.15786	P17606	0.975781986	0.000872666	-0.028571429	0.957154519
404.2048	3659.XP_004150356.1	-0.68087524	0.136510988	-0.828571429	0.041562682
404.2048	981085.XP_010098534.1	0.942023454	0.004944482	0.771428571	0.072396501
404.2048	981085.XP_010106226.1	0.72212376	0.105094672	0.885714286	0.018845481
404.2048	4432.XP_010267949.1	-0.854081761	0.030384744	-0.485714286	0.328723032
404.2048	Q9SN86	-0.089783418	0.865686747	-0.828571429	0.041562682
404.2048	981085.XP_010110340.1	-0.631585004	0.178592003	-0.828571429	0.041562682
404.2048	3827.XP_004485468.1	0.826172822	0.04269766	0.714285714	0.110787172
288.09794	981085.XP_010095013.1	0.985075643	0.000332443	0.542857143	0.265702624
288.09794	59689.Al_scaffold_0002_956	0.896668165	0.015464541	0.485714286	0.328723032
288.09794	Q9XQJ6	0.819338692	0.046009504	0.485714286	0.328723032
288.09794	13333.ERN13270	0.996430923	1.91E-05	0.6	0.208
288.09794	P28436	-0.639328716	0.171666922	-0.828571429	0.041562682
288.09794	72664.XP_006392573.1	0.980543047	0.000564177	0.828571429	0.041562682
288.09794	P29357	0.99957604	2.70E-07	1	0
288.09794	3656.XP_008442803.1	0.996066496	2.32E-05	0.714285714	0.110787172
288.09794	981085.XP_010099530.1	0.963148158	0.002012064	0.085714286	0.87174344
288.09794	981085.XP_010107151.1	0.997001722	1.35E-05	0.6	0.208
288.09794	42345.XP_008796668.1	0.970815346	0.001265187	0.942857143	0.004804665
288.09794	102107.XP_008227590.1	0.918751996	0.009633689	0.371428571	0.468478134
288.09794	29760.VIT_09s0002g00870.t01	0.897450976	0.015235235	-0.085714286	0.87174344
288.09794	4572.TRIUR3_00082-P1	0.928662797	0.007451977	0.485714286	0.328723032
288.09794	981085.XP_010103556.1	0.967895984	0.001529457	0.028571429	0.957154519
288.09794	225117.XP_009333937.1	0.927367754	0.007721581	0.485714286	0.328723032
288.09794	O62964	0.779481934	0.067580626	0.828571429	0.041562682
288.09794	4081.Solyc04g009030.2.1	0.988651067	0.000192467	0.485714286	0.328723032
288.09794	Q03033	0.973708649	0.001027766	0.828571429	0.041562682
288.09794	29730.Gorai.013G213000.1	-0.95511009	0.002977427	-0.314285714	0.544093294
288.09794	Q06735	0.985486697	0.000314425	0.771428571	0.072396501
288.09794	4155.Migut.L01757.1.p	0.723312489	0.104242926	0.828571429	0.041562682
288.09794	3988.XP_002511690.1	0.948691531	0.003881302	0.485714286	0.328723032
288.09794	3641.EOY34181	0.995292216	3.32E-05	0.485714286	0.328723032
288.09794	3760.EMJ09536	0.955208475	0.002964489	0.771428571	0.072396501
288.09794	P35908	0.973987879	0.001006145	0.428571429	0.396501458
288.09794	O23654	0.986015299	0.00029199	0.828571429	0.041562682
288.09794	3750.XP_008351407.1	0.882060186	0.02004444	0.828571429	0.041562682
288.09794	3694.POPTR_0006s02200.1	0.918616971	0.009665288	0.314285714	0.544093294
288.09794	981085.XP_010097949.1	0.827100409	0.04225705	0.542857143	0.265702624
288.09794	102107.XP_008227668.1	0.945405488	0.00438948	0.828571429	0.041562682
288.09794	3983.cassava4.1_005282m	0.870348746	0.024124489	0.6	0.208
288.09794	4096.XP_009759927.1	0.930916803	0.006993883	0.428571429	0.396501458
288.09794	B1Q2B6	0.920471526	0.009235667	0.428571429	0.396501458
288.09794	29760.VIT_00s0414g00010.t01	0.878405958	0.021278776	-0.085714286	0.87174344
288.09794	4577.GRMZM2G125149_P01	0.893862014	0.016300072	0.942857143	0.004804665
288.09794	981085.XP_010089612.1	0.912285246	0.011203384	1	0
288.09794	981085.XP_010098629.1	0.989917483	0.000151973	0.6	0.208
288.09794	29730.Gorai.003G069800.1	0.85662382	0.029361421	0.542857143	0.265702624
288.09794	981085.XP_010096745.1	0.972403029	0.00113188	0.771428571	0.072396501
288.09794	981085.XP_010105197.1	0.960827557	0.002271666	0.257142857	0.622787172
288.09794	29730.Gorai.011G128100.1	0.940447927	0.005214075	0.828571429	0.041562682
288.09794	981085.XP_010108057.1	0.886820897	0.01848938	0.6	0.208
288.09794	3847.GLYMA10G39460.1	0.873964706	0.022826314	0.542857143	0.265702624
288.09794	981085.XP_010090210.1	0.993225816	6.87E-05	0.542857143	0.265702624
288.09794	981085.XP_010107329.1	0.996470521	1.87E-05	0.371428571	0.468478134
288.09794	981085.XP_010098822.1	0.993153582	7.01E-05	0.942857143	0.004804665
288.09794	3880.AES74993	0.996082128	2.30E-05	0.2	0.704
288.09794	3988.XP_002509749.1	0.978264589	0.000703508	0.714285714	0.110787172
288.09794	3983.cassava4.1_001860m	0.988985362	0.000181315	0.542857143	0.265702624
288.09794	981085.XP_010101063.1	0.992779248	7.80E-05	0.771428571	0.072396501
288.09794	3694.POPTR_0012s09940.1	0.861078849	0.027608104	0.714285714	0.110787172
288.09794	3694.POPTR_0010s21610.1	0.988680205	0.000191481	0.371428571	0.468478134
288.09794	981085.XP_010096321.1	0.975772022	0.000873381	0.828571429	0.041562682
288.09794	981085.XP_010094705.1	0.957769591	0.002637454	0.028571429	0.957154519
288.09794	981085.XP_010097595.1	0.908925549	0.012064122	0.942857143	0.004804665
288.09794	Q9SP07	0.757447036	0.08111298	0.828571429	0.041562682
288.09794	Q9SZJ5	0.904023725	0.013375128	0.657142857	0.156174927
288.09794	225117.XP_009353060.1	0.988754149	0.000188993	0.6	0.208
288.09794	29730.Gorai.009G231000.1	0.957905867	0.00262058	0.6	0.208
288.09794	981085.XP_010102881.1	0.937691298	0.005702609	0.828571429	0.041562682
288.09794	981085.XP_010098769.1	0.997323489	1.07E-05	0.542857143	0.265702624
288.09794	3750.XP_008389804.1	0.751884608	0.084704725	0.828571429	0.041562682
288.09794	3988.XP_002528494.1	0.967809685	0.001537647	0.828571429	0.041562682
288.09794	981085.XP_010103488.1	0.998903064	1.80E-06	0.542857143	0.265702624
288.09794	3988.XP_002524155.1	0.984979789	0.000336716	0.885714286	0.018845481
288.09794	981085.XP_010103561.1	0.996506978	1.83E-05	0.542857143	0.265702624
288.09794	981085.XP_010102893.1	0.953887166	0.003140563	0.485714286	0.328723032
288.09794	3656.XP_008451106.1	0.848362213	0.032747647	0.828571429	0.041562682
288.09794	90675.XP_010435877.1	0.968474239	0.001475144	0.771428571	0.072396501
288.09794	981085.XP_010108785.1	0.9950176	3.72E-05	0.828571429	0.041562682
288.09794	981085.XP_010091979.1	0.920010277	0.009341632	0.542857143	0.265702624
288.09794	3760.EMJ02565	0.977476197	0.000755269	0.714285714	0.110787172
288.09794	Q9STW6	0.995308183	3.30E-05	0.714285714	0.110787172
288.09794	57918.XP_004303503.1	0.977275174	0.000768759	0.828571429	0.041562682
288.09794	3750.XP_008359895.1	0.978623973	0.000680518	0.085714286	0.87174344
288.09794	85681.XP_006431821.1	0.935324152	0.00613918	0.6	0.208
288.09794	3760.EMJ03271	0.990574473	0.000132842	0.714285714	0.110787172
288.09794	3659.XP_004168883.1	0.962935304	0.002035228	0.771428571	0.072396501
288.09794	3694.POPTR_0014s10120.3	0.990273891	0.000141436	0.542857143	0.265702624
288.09794	3750.XP_008368932.1	0.984924094	0.000339211	0.485714286	0.328723032
288.09794	3983.cassava4.1_022580m	0.993887882	5.59E-05	0.485714286	0.328723032
288.09794	981085.XP_010111996.1	0.987070057	0.000249694	0.6	0.208
288.09794	29760.VIT_15s0048g00510.t01	0.89176995	0.016936726	0.771428571	0.072396501
288.09794	981085.XP_010098908.1	0.980224141	0.00058276	0.485714286	0.328723032
288.09794	3641.EOX90705	0.944366954	0.004556461	0.6	0.208
288.09794	P25696	0.938907525	0.005484428	0.371428571	0.468478134
288.09794	3694.POPTR_0168s00200.1	0.988152898	0.000209699	0.314285714	0.544093294
288.09794	Q42961	0.940970392	0.005123898	0.542857143	0.265702624
288.09794	981085.XP_010101831.1	0.952872224	0.003279205	0.771428571	0.072396501
288.09794	225117.XP_009358557.1	0.906340624	0.012747324	0.828571429	0.041562682
288.09794	3750.XP_008391333.1	0.955517181	0.002924072	0.828571429	0.041562682
288.09794	3988.XP_002524159.1	0.951176584	0.003517398	0.542857143	0.265702624
288.09794	3641.EOY06623	0.977265416	0.000769417	0.2	0.704
288.09794	3750.XP_008380248.1	0.999170357	1.03E-06	0.6	0.208
288.09794	3988.XP_002524160.1	0.815373516	0.047983732	0.542857143	0.265702624
288.09794	A4QKL8	0.982002353	0.000482958	0.028571429	0.957154519
288.09794	71139.XP_010046645.1	0.990202588	0.000143514	0.257142857	0.622787172
288.09794	264402.Cagra.1671s0292.1.p	0.892588657	0.016686182	0.485714286	0.328723032
288.09794	57918.XP_004295116.1	0.999494629	3.83E-07	0.657142857	0.156174927
288.09794	981085.XP_010094830.1	0.998084166	5.50E-06	0.828571429	0.041562682
288.09794	981085.XP_010088447.1	0.999148609	1.09E-06	0.714285714	0.110787172
288.09794	P08824	0.993350387	6.62E-05	0.485714286	0.328723032
288.09794	4432.XP_010250439.1	0.901930165	0.013954936	0.028571429	0.957154519
288.09794	3641.EOY04475	0.948697728	0.003880373	-0.028571429	0.957154519
288.09794	3750.XP_008348512.1	0.943589561	0.004683453	0.428571429	0.396501458
288.09794	981085.XP_010107961.1	0.940394762	0.005223294	0.428571429	0.396501458
288.09794	981085.XP_010095423.1	0.998737008	2.39E-06	0.542857143	0.265702624
288.09794	981085.XP_010092390.1	0.973514263	0.001042952	0.6	0.208
288.09794	981085.XP_010107296.1	0.907650701	0.012398794	0.6	0.208
288.09794	A0ZZ15	-0.436426873	0.386922457	-0.828571429	0.041562682
288.09794	71139.XP_010070215.1	0.819593527	0.045883944	0.942857143	0.004804665
288.09794	3988.XP_002513953.1	0.943570494	0.00468659	1	0
288.09794	981085.XP_010112348.1	0.965179476	0.001797594	0.485714286	0.328723032
288.09794	981085.XP_010091033.1	0.999339344	6.55E-07	0.828571429	0.041562682
288.09794	29730.Gorai.004G267900.1	0.906092575	0.01281384	0.485714286	0.328723032
288.09794	981085.XP_010091033.1	0.997200655	1.17E-05	0.714285714	0.110787172
288.09794	28532.XP_010534242.1	0.986397833	0.00027627	0.142857143	0.787172012
288.09794	981085.XP_010088913.1	0.994985551	3.77E-05	0.257142857	0.622787172
288.09794	3656.XP_008451673.1	0.994461433	4.59E-05	0.371428571	0.468478134
288.09794	3659.XP_004145113.1	0.016548638	0.975179309	0.885714286	0.018845481
288.09794	37682.EMT05929	-0.386198218	0.449503225	-0.828571429	0.041562682
288.09794	981085.XP_010110070.1	0.985525767	0.000312739	0.942857143	0.004804665
288.09794	981085.XP_010099692.1	0.971129398	0.001238235	0.657142857	0.156174927
288.09794	3880.AES86765	0.796228226	0.058053803	0.942857143	0.004804665
288.09794	Q9FV65	0.998318724	4.24E-06	0.485714286	0.328723032
288.09794	981085.XP_010108426.1	0.989355591	0.000169352	0.257142857	0.622787172
288.09794	Q9SJU4	0.895513383	0.015805816	0.828571429	0.041562682
288.09794	4096.XP_009771314.1	0.997709051	7.87E-06	0.828571429	0.041562682
288.09794	50452.A0A087HHQ2	0.951282593	0.003502266	0.771428571	0.072396501
288.09794	981085.XP_010096538.1	0.996554931	1.78E-05	0.657142857	0.156174927
288.09794	981085.XP_010091033.1	0.995829017	2.61E-05	0.771428571	0.072396501
288.09794	264402.Cagra.0612s0046.1.p	0.848805334	0.032561599	-0.028571429	0.957154519
288.09794	225117.XP_009377678.1	-0.484208919	0.330450016	-0.942857143	0.004804665
288.09794	3750.XP_008373567.1	0.836121179	0.038083815	0.6	0.208
288.09794	3847.GLYMA14G40320.1	0.984569971	0.000355292	0.485714286	0.328723032
288.09794	225117.XP_009369834.1	0.982839908	0.000439177	-0.085714286	0.87174344
288.09794	981085.XP_010087582.1	0.993429765	6.46E-05	0.828571429	0.041562682
288.09794	3656.XP_008447632.1	0.857658448	0.028949677	0.771428571	0.072396501
288.09794	2711.XP_006482271.1	0.971539256	0.001203494	0.142857143	0.787172012
288.09794	981085.XP_010097281.1	0.963821764	0.001939621	0.771428571	0.072396501
288.09794	71139.XP_010051691.1	0.966362697	0.001678172	0.828571429	0.041562682
288.09794	981085.XP_010110602.1	0.690927412	0.128526584	0.885714286	0.018845481
288.09794	71139.XP_010053079.1	0.964739509	0.001843034	0.485714286	0.328723032
288.09794	981085.XP_010108374.1	0.975546509	0.000889649	0.6	0.208
288.09794	981085.XP_010104865.1	0.945280911	0.004409349	0.485714286	0.328723032
288.09794	2711.XP_006488039.1	0.919713859	0.00941004	0.828571429	0.041562682
288.09794	O23948	0.892464066	0.016724194	0.485714286	0.328723032
288.09794	102107.XP_008222987.1	0.993272831	6.77E-05	0.028571429	0.957154519
288.09794	59689.fgenesh2_kg.5__350__AT3G25920.1	0.991601501	0.000105506	0.942857143	0.004804665
288.09794	71139.XP_010040285.1	0.966161358	0.001698207	0.771428571	0.072396501
288.09794	981085.XP_010094129.1	0.818358189	0.046494099	0.657142857	0.156174927
288.09794	981085.XP_010089285.1	0.988351925	0.000202726	0.2	0.704
288.09794	71139.XP_010065527.1	0.966346402	0.00167979	0.771428571	0.072396501
288.09794	981085.XP_010099389.1	0.180070702	0.732813384	0.885714286	0.018845481
288.09794	3750.XP_008376261.1	0.910081582	0.011764473	0.771428571	0.072396501
288.09794	3750.XP_008378750.1	0.819231836	0.046062201	-0.028571429	0.957154519
288.09794	4006.Lus10025679	0.988396996	0.000201164	0.485714286	0.328723032
288.09794	3760.EMJ13253	0.9933332	6.65E-05	0.485714286	0.328723032
288.09794	85681.XP_006430176.1	0.957684854	0.002647973	-0.085714286	0.87174344
288.09794	Q09054	-0.580555708	0.227003117	-0.942857143	0.004804665
288.09794	981085.XP_010095389.1	0.695304441	0.125115202	0.828571429	0.041562682
288.09794	981085.XP_010100450.1	0.955465044	0.002930879	0.714285714	0.110787172
288.09794	161934.XP_010673944.1	0.943163916	0.004753711	0.085714286	0.87174344
288.09794	3827.XP_004488763.1	0.99598162	2.42E-05	0.428571429	0.396501458
288.09794	Q9M339	0.831678827	0.040113587	0.428571429	0.396501458
288.09794	29730.Gorai.011G128100.1	0.98509628	0.000331526	0.257142857	0.622787172
288.09794	4096.XP_009762320.1	-0.555359699	0.252603691	-0.942857143	0.004804665
288.09794	981085.XP_010111937.1	0.999233573	8.81E-07	0.485714286	0.328723032
288.09794	981085.XP_010107430.1	0.889499788	0.017640825	0.542857143	0.265702624
288.09794	981085.XP_010094060.1	-0.441022529	0.381355839	-1	0
288.09794	981085.XP_010102921.1	0.973327198	0.00105767	0.085714286	0.87174344
288.09794	29730.Gorai.006G100700.1	0.862684731	0.026988652	0.6	0.208
288.09794	981085.XP_010094705.1	0.990255619	0.000141967	0.028571429	0.957154519
288.09794	981085.XP_010090264.1	0.957119655	0.002718663	0.257142857	0.622787172
288.09794	225117.XP_009333832.1	0.957787251	0.002635264	0.828571429	0.041562682
288.09794	981085.XP_010087166.1	0.993278227	6.76E-05	0.828571429	0.041562682
288.09794	3694.POPTR_0006s20270.1	0.998451826	3.59E-06	0.542857143	0.265702624
288.09794	3988.XP_002519802.1	0.993381832	6.56E-05	0.885714286	0.018845481
288.09794	Q41365	0.868285602	0.024880488	0.142857143	0.787172012
288.09794	981085.XP_010107718.1	0.91871649	0.009641993	0.828571429	0.041562682
288.09794	3827.XP_004498949.1	0.994729856	4.16E-05	0.485714286	0.328723032
288.09794	161934.XP_010682112.1	0.972562611	0.001118888	0.542857143	0.265702624
288.09794	981085.XP_010098386.1	0.982478874	0.000457795	0.142857143	0.787172012
288.09794	981085.XP_010100504.1	0.658765956	0.154794249	0.828571429	0.041562682
288.09794	981085.XP_010094925.1	0.99948292	4.01E-07	0.6	0.208
288.09794	981085.XP_010103454.1	-0.638314638	0.172567281	-0.885714286	0.018845481
288.09794	57918.XP_004307221.1	0.977977658	0.000722135	0.771428571	0.072396501
288.09794	3988.XP_002513353.1	0.993363662	6.59E-05	0.828571429	0.041562682
288.09794	981085.XP_010086957.1	0.967882528	0.001530733	0.771428571	0.072396501
288.09794	102107.XP_008223088.1	0.856719542	0.029323211	0.485714286	0.328723032
288.09794	981085.XP_010092509.1	0.992090236	9.36E-05	0.6	0.208
288.09794	981085.XP_010092876.1	0.997593089	8.68E-06	0.6	0.208
288.09794	3656.XP_008460902.1	0.966964317	0.001619008	-0.085714286	0.87174344
288.09794	981085.XP_010094160.1	0.406741377	0.423533286	0.885714286	0.018845481
288.09794	3750.XP_008350788.1	0.980333593	0.000576348	0.257142857	0.622787172
288.09794	90675.XP_010473862.1	0.998968128	1.60E-06	0.428571429	0.396501458
288.09794	38727.Pavir.Ea00503.1.p	0.959413871	0.002437423	0.542857143	0.265702624
288.09794	225117.XP_009367462.1	0.998049823	5.70E-06	0.828571429	0.041562682
288.09794	981085.XP_010112005.1	0.99542427	3.14E-05	0.257142857	0.622787172
288.09794	218851.Aquca_002_00458.1	0.923278964	0.008603381	0.771428571	0.072396501
288.09794	2711.XP_006471658.1	0.983769387	0.000393011	0.828571429	0.041562682
288.09794	981085.XP_010111072.1	0.997686985	8.02E-06	0.428571429	0.396501458
288.09794	Q9FWA3	0.897040243	0.015355344	0.828571429	0.041562682
288.09794	Q2QLY4	0.996899478	1.44E-05	0.942857143	0.004804665
288.09794	981085.XP_010110501.1	0.337992121	0.512317704	0.942857143	0.004804665
288.09794	981085.XP_010093648.1	0.860578585	0.027802437	0.828571429	0.041562682
288.09794	981085.XP_010093011.1	0.996651329	1.68E-05	0.828571429	0.041562682
288.09794	P48352	0.98966258	0.000159741	0.885714286	0.018845481
288.09794	3656.XP_008453452.1	0.951918837	0.00341212	0.371428571	0.468478134
288.09794	3847.GLYMA08G03580.1	0.979493675	0.000626453	0.485714286	0.328723032
288.09794	3885.XP_007157909.1	0.974399053	0.000974723	0.828571429	0.041562682
288.09794	P57691	0.968006791	0.001518975	0.2	0.704
288.09794	90675.XP_010413029.1	0.985891593	0.000297167	0.485714286	0.328723032
288.09794	225117.XP_009344042.1	0.968473351	0.001475227	0.257142857	0.622787172
288.09794	102107.XP_008223564.1	0.960898841	0.00226346	0.714285714	0.110787172
288.09794	3885.XP_007163247.1	0.996937882	1.41E-05	0.942857143	0.004804665
288.09794	981085.XP_010091033.1	0.984349777	0.000365478	0.371428571	0.468478134
288.09794	Q945K7	0.991886866	9.85E-05	0.485714286	0.328723032
288.09794	981085.XP_010107098.1	0.973277689	0.001061582	-0.085714286	0.87174344
288.09794	981085.XP_010106863.1	0.910272222	0.011715409	0.771428571	0.072396501
288.09794	981085.XP_010094387.1	0.992556285	8.29E-05	0.371428571	0.468478134
288.09794	3988.XP_002531124.1	0.993359004	6.60E-05	0.771428571	0.072396501
288.09794	981085.XP_010113283.1	0.984384012	0.000363885	0.6	0.208
288.09794	59689.fgenesh2_kg.3__603__AT3G06035.1	0.981529465	0.00050859	0.428571429	0.396501458
288.09794	4098.XP_009613926.1	0.996752217	1.58E-05	0.428571429	0.396501458
288.09794	981085.XP_010105002.1	0.990210902	0.000143271	0.085714286	0.87174344
288.09794	3656.XP_008459799.1	0.94025263	0.005247981	0.771428571	0.072396501
288.09794	3659.XP_004149644.1	0.919264819	0.009514131	0.257142857	0.622787172
288.09794	981085.XP_010103488.1	0.967870778	0.001531847	0.657142857	0.156174927
288.09794	981085.XP_010113190.1	0.989720742	0.000157952	0.885714286	0.018845481
288.09794	3827.XP_004509045.1	0.993888744	5.59E-05	0.828571429	0.041562682
288.09794	981085.XP_010109666.1	-0.610727737	0.197805566	-0.885714286	0.018845481
288.09794	Q9LXG1	0.934583092	0.006279086	0.2	0.704
288.09794	57918.XP_004288082.1	0.972077553	0.00115861	0.085714286	0.87174344
288.09794	981085.XP_010096509.1	0.978362107	0.000697232	-0.028571429	0.957154519
288.09794	981085.XP_010088878.1	0.970006938	0.001335885	0.942857143	0.004804665
288.09794	4081.Solyc06g011350.2.1	0.967312232	0.001585272	0.028571429	0.957154519
288.09794	29760.VIT_11s0016g03630.t01	0.71249476	0.112106409	0.942857143	0.004804665
288.09794	981085.XP_010104626.1	0.990697095	0.000129413	0.714285714	0.110787172
288.09794	981085.XP_010101743.1	0.98626375	0.000281731	0.657142857	0.156174927
288.09794	981085.XP_010100385.1	0.998846588	1.99E-06	0.714285714	0.110787172
288.09794	3641.EOY21292	0.931252547	0.006926861	0.085714286	0.87174344
288.09794	102107.XP_008233682.1	0.947493465	0.004063026	0.771428571	0.072396501
288.09794	981085.XP_010087582.1	0.973066498	0.001078351	0.885714286	0.018845481
288.09794	57918.XP_004293297.1	0.955565132	0.002917819	0.6	0.208
288.09794	29730.Gorai.008G029900.1	0.869722752	0.024352699	0.828571429	0.041562682
288.09794	981085.XP_010108883.1	0.992523933	8.36E-05	0.771428571	0.072396501
288.09794	981085.XP_010089131.1	0.858880032	0.028467077	0.542857143	0.265702624
288.09794	29760.VIT_06s0004g06610.t01	0.899813464	0.01455321	0.2	0.704
288.09794	981085.XP_010101688.1	0.972522544	0.001122143	0.6	0.208
288.09794	3750.XP_008339862.1	0.302303291	0.560358401	0.885714286	0.018845481
288.09794	O23735	0.943183232	0.004750511	0.085714286	0.87174344
288.09794	4432.XP_010267949.1	-0.398919918	0.433361602	-0.885714286	0.018845481
288.09794	218851.Aquca_016_00235.1	0.926891329	0.007821938	0.771428571	0.072396501
288.09794	4113.PGSC0003DMT400006326	0.990922575	0.000123225	0.485714286	0.328723032
288.09794	Q9FZ76	0.963909874	0.001930242	0.542857143	0.265702624
288.09794	264402.Cagra.0338s0018.1.p	0.963876626	0.001933779	0.714285714	0.110787172
288.09794	3827.XP_004487074.1	0.971118028	0.001239206	0.485714286	0.328723032
288.09794	Q9SN86	0.975681183	0.000879916	0.257142857	0.622787172
288.09794	57918.XP_004295104.1	0.993422037	6.48E-05	0.771428571	0.072396501
288.09794	3641.EOY02246	0.941565449	0.00502213	0.828571429	0.041562682
288.09794	3760.EMJ13582	0.95257016	0.003321036	0.314285714	0.544093294
288.09794	2711.XP_006483525.1	0.994528606	4.48E-05	0.771428571	0.072396501
288.09794	71139.XP_010052458.1	0.929030462	0.007376288	0.485714286	0.328723032
288.09794	2711.XP_006467306.1	0.967806062	0.001537991	0.6	0.208
288.09794	981085.XP_010094681.1	0.994424928	4.65E-05	0.485714286	0.328723032
288.09794	Q9XHE4	0.730049547	0.099473787	0.828571429	0.041562682
288.09794	981085.XP_010111768.1	0.999693335	1.41E-07	0.542857143	0.265702624
288.09794	3880.AES62702	0.98882673	0.000186566	0.485714286	0.328723032
288.09794	71139.XP_010034206.1	0.983769822	0.00039299	0.2	0.704
288.09794	161934.XP_010681206.1	0.874498551	0.022637558	0.771428571	0.072396501
288.09794	981085.XP_010094696.1	0.981494303	0.000510522	0.6	0.208
288.09794	A2YDY2	0.995448547	3.10E-05	0.714285714	0.110787172
288.09794	29760.VIT_06s0009g01200.t01	0.984797582	0.000344914	0.485714286	0.328723032
288.09794	Q43731	0.992950583	7.44E-05	0.314285714	0.544093294
288.09794	3847.GLYMA20G23080.1	0.985586591	0.000310122	0.542857143	0.265702624
288.09794	29730.Gorai.006G069700.1	0.564555306	0.243135335	0.885714286	0.018845481
288.09794	4081.Solyc04g014510.2.1	0.996084158	2.30E-05	0.828571429	0.041562682
288.09794	225117.XP_009341119.1	0.994617365	4.34E-05	0.371428571	0.468478134
288.09794	981085.XP_010093120.1	0.991119165	0.000117954	0.371428571	0.468478134
288.09794	Q9S7E9	0.990838298	0.000125521	0.714285714	0.110787172
288.09794	P50888	0.991158913	0.000116902	0.028571429	0.957154519
288.09794	71139.XP_010040054.1	0.974391392	0.000975304	0.6	0.208
288.09794	3641.EOY07828	-0.437389393	0.38575428	-0.828571429	0.041562682
288.09794	3760.EMJ23343	0.965567222	0.001758012	0.6	0.208
288.09794	3760.EMJ04969	0.995689435	2.78E-05	0.828571429	0.041562682
288.09794	981085.XP_010098045.1	0.959253514	0.002456589	0.2	0.704
288.09794	3760.EMJ07241	0.998281556	4.43E-06	0.542857143	0.265702624
288.09794	981085.XP_010108267.1	0.994164455	5.10E-05	0.485714286	0.328723032
288.09794	3988.XP_002513744.1	0.881099557	0.020365506	0.257142857	0.622787172
288.09794	981085.XP_010105174.1	0.92004295	0.009334107	0.6	0.208
288.09794	102107.XP_008241343.1	0.882299808	0.019964733	0.142857143	0.787172012
288.09794	2711.XP_006470936.1	0.944989547	0.00445599	-0.085714286	0.87174344
288.09794	3656.XP_008456982.1	-0.547113877	0.261213966	-1	0
288.09794	981085.XP_010089536.1	0.914341918	0.010691711	0.885714286	0.018845481
288.09794	981085.XP_010100075.1	0.924997309	0.008227145	0.085714286	0.87174344
288.09794	3750.XP_008357775.1	0.816350188	0.047493878	0.257142857	0.622787172
288.09794	28532.XP_010544738.1	0.914851299	0.010566775	0.771428571	0.072396501
288.09794	981085.XP_010098926.1	0.969130442	0.001414686	0.6	0.208
288.09794	3694.POPTR_0010s05590.1	0.984157463	0.000374491	0.714285714	0.110787172
288.09794	3750.XP_008393274.1	0.994250359	4.95E-05	0.257142857	0.622787172
288.09794	3760.EMJ19995	0.990591918	0.000132352	0.828571429	0.041562682
288.09794	981085.XP_010094101.1	0.900771771	0.01428085	0.314285714	0.544093294
288.09794	3656.XP_008452970.1	0.970051549	0.001331934	0.371428571	0.468478134
288.09794	4432.XP_010259660.1	0.983126249	0.000424683	0.257142857	0.622787172
288.09794	981085.XP_010092945.1	0.851065877	0.031620278	0.2	0.704
288.09794	981085.XP_010107883.1	0.987522683	0.000232554	0.828571429	0.041562682
288.09794	3694.POPTR_0006s04870.1	0.938157921	0.005618408	0.771428571	0.072396501
288.09794	3827.XP_004492266.1	-0.768976616	0.073892639	-0.942857143	0.004804665
288.09794	981085.XP_010105076.1	0.956914337	0.00274457	-0.028571429	0.957154519
288.09794	981085.XP_010087198.1	0.961384025	0.002207998	0.6	0.208
288.09794	3760.EMJ13657	0.982464014	0.00045857	0.6	0.208
288.09794	3983.cassava4.1_012935m	0.995306223	3.30E-05	0.6	0.208
288.09794	O23138	0.950207462	0.00365722	-0.142857143	0.787172012
288.09794	71139.XP_010028264.1	0.892554289	0.016696663	0.6	0.208
288.09794	13333.ERN09354	0.986183084	0.000285042	0.257142857	0.622787172
288.09794	981085.XP_010093854.1	0.974823386	0.000942814	0.771428571	0.072396501
288.09794	981085.XP_010087237.1	0.961905738	0.002149119	0.771428571	0.072396501
288.09794	4155.Migut.L01482.1.p	0.971339255	0.001220386	0.542857143	0.265702624
288.09794	29730.Gorai.001G158300.1	0.965132469	0.001802422	0.771428571	0.072396501
288.09794	3847.GLYMA16G03080.1	0.835291145	0.038459316	-0.085714286	0.87174344
288.09794	3750.XP_008394248.1	0.99910494	1.20E-06	0.485714286	0.328723032
288.09794	Q06652	0.964355748	0.001883126	0.828571429	0.041562682
288.09794	102107.XP_008231281.1	0.998539907	3.20E-06	0.428571429	0.396501458
288.09794	102107.XP_008230612.1	0.996476274	1.86E-05	0.542857143	0.265702624
288.09794	981085.XP_010111940.1	0.988318861	0.000203877	0.142857143	0.787172012
288.09794	981085.XP_010096026.1	0.972395975	0.001132456	0.885714286	0.018845481
288.09794	102107.XP_008232969.1	0.960627949	0.002294721	0.942857143	0.004804665
288.09794	4432.XP_010268232.1	-0.291943541	0.574526013	-0.885714286	0.018845481
288.09794	981085.XP_010102129.1	0.99429761	4.87E-05	0.314285714	0.544093294
288.09794	102107.XP_008235028.1	0.87416663	0.02275483	0.542857143	0.265702624
288.09794	3847.GLYMA16G31331.1	0.834946179	0.038615884	0.257142857	0.622787172
288.09794	2711.XP_006484794.1	0.853168902	0.030756264	-0.028571429	0.957154519
288.09794	3750.XP_008362782.1	0.95910858	0.002473975	0.314285714	0.544093294
288.09794	981085.XP_010099133.1	0.995260896	3.36E-05	0.771428571	0.072396501
288.09794	981085.XP_010111044.1	0.95408902	0.003113341	-0.085714286	0.87174344
288.09794	4555.Si039576m	0.931274341	0.006922521	0.942857143	0.004804665
288.09794	102107.XP_008231141.1	0.927711017	0.007649665	-0.085714286	0.87174344
288.09794	13333.ERM94103	0.929465479	0.007287219	0.771428571	0.072396501
288.09794	981085.XP_010092793.1	0.980554803	0.000563497	0.485714286	0.328723032
288.09794	981085.XP_010086957.1	0.966005283	0.001713818	0.771428571	0.072396501
288.09794	3847.GLYMA15G02610.1	0.922378965	0.008803703	0.771428571	0.072396501
288.09794	981085.XP_010105147.1	0.99516645	3.50E-05	0.6	0.208
288.09794	4432.XP_010241580.1	0.994855624	3.96E-05	0.2	0.704
288.09794	57918.XP_004303501.1	0.989071607	0.000178492	0.2	0.704
288.09794	981085.XP_010092558.1	0.925717682	0.008071854	0.885714286	0.018845481
288.09794	3760.EMJ09573	0.989424744	0.000167163	0.028571429	0.957154519
288.09794	2711.XP_006464189.1	0.873804241	0.022883197	0.6	0.208
288.09794	981085.XP_010095107.1	0.99728542	1.10E-05	0.771428571	0.072396501
288.09794	P30298	0.952485182	0.003332851	0.885714286	0.018845481
288.09794	3983.cassava4.1_020178m	0.999133826	1.13E-06	0.942857143	0.004804665
288.09794	3750.XP_008363706.1	0.995169857	3.49E-05	0.428571429	0.396501458
288.09794	O04848	-0.641053253	0.170140305	-0.942857143	0.004804665
288.09794	3983.cassava4.1_003845m	0.978516257	0.000687369	0.542857143	0.265702624
288.09794	3988.XP_002513892.1	0.899016018	0.014781742	0.2	0.704
288.09794	264402.Cagra.8059s0001.1.p	0.987022248	0.00025154	0.828571429	0.041562682
288.09794	3750.XP_008364532.1	0.957416242	0.002681455	1	0
288.09794	981085.XP_010103674.1	0.933754306	0.006437379	0.828571429	0.041562682
288.09794	29730.Gorai.012G017900.1	0.980841025	0.000547083	0.142857143	0.787172012
288.09794	981085.XP_010094136.1	0.979443751	0.000629496	0.657142857	0.156174927
288.09794	981085.XP_010108838.1	0.996236861	2.12E-05	0.885714286	0.018845481
288.09794	981085.XP_010110991.1	0.974616125	0.000958334	0.828571429	0.041562682
288.09794	981085.XP_010104871.1	0.938536304	0.005550581	0.542857143	0.265702624
288.09794	3750.XP_008351727.1	0.994714621	4.18E-05	0.6	0.208
288.09794	3659.XP_004138711.1	0.974420747	0.000973079	-0.085714286	0.87174344
288.09794	3983.cassava4.1_017840m	0.989034654	0.000179699	0.028571429	0.957154519
288.09794	981085.XP_010097465.1	0.867059274	0.025335109	0.028571429	0.957154519
288.09794	218851.Aquca_111_00026.1	0.893897484	0.016289378	0.428571429	0.396501458
288.09794	981085.XP_010101438.1	0.982244541	0.000470086	0.314285714	0.544093294
288.09794	3988.XP_002534437.1	0.787277796	0.063063186	0.828571429	0.041562682
288.09794	3711.Bra014340.1-P	0.942647675	0.00483961	0.6	0.208
288.09794	981085.XP_010111015.1	0.82025073	0.045560868	0.257142857	0.622787172
288.09794	225117.XP_009336005.1	0.878679927	0.021185012	0.828571429	0.041562682
288.09794	57918.XP_004293979.1	0.837691006	0.037378363	0.942857143	0.004804665
288.09794	981085.XP_010107883.1	0.87729183	0.021662116	0.428571429	0.396501458
288.09794	P46519	0.924086405	0.008425571	0.6	0.208
288.09794	4432.XP_010264101.1	-0.420382843	0.406571128	-0.885714286	0.018845481
288.09794	29760.VIT_17s0000g01540.t01	0.955068047	0.002982965	0.771428571	0.072396501
288.09794	4006.Lus10038383	-0.382038813	0.454821761	-0.885714286	0.018845481
288.09794	981085.XP_010110073.1	0.893318395	0.016464377	0.6	0.208
288.09794	981085.XP_010093929.1	0.994812466	4.03E-05	0.771428571	0.072396501
288.09794	981085.XP_010107389.1	0.914238015	0.010717282	0.714285714	0.110787172
288.09794	981085.XP_010100629.1	0.893863275	0.016299691	0.942857143	0.004804665
288.09794	28532.XP_010521311.1	0.749648455	0.08616834	0.828571429	0.041562682
288.09794	85681.XP_006442220.1	0.99717019	1.20E-05	0.828571429	0.041562682
288.09794	981085.XP_010102984.1	0.967731804	0.001545055	0.714285714	0.110787172
288.09794	P49200	0.986259477	0.000281906	0.2	0.704
288.09794	3750.XP_008358051.1	0.928175862	0.0075528	1	0
288.09794	3827.XP_004502849.1	0.997382655	1.03E-05	0.485714286	0.328723032
288.09794	71139.XP_010036728.1	0.822807668	0.044314019	0.714285714	0.110787172
288.09794	A0AT32	0.93343657	0.006498574	0.771428571	0.072396501
288.09794	981085.XP_010099974.1	0.977702351	0.000740235	0.542857143	0.265702624
288.09794	981085.XP_010108377.1	0.971780612	0.001183265	0.142857143	0.787172012
288.09794	2711.XP_006471567.1	0.949158021	0.003811649	-0.085714286	0.87174344
288.09794	3988.XP_002534559.1	-0.334944058	0.516372185	-0.828571429	0.041562682
288.09794	981085.XP_010088787.1	0.949032807	0.003830285	0.6	0.208
288.09794	3847.GLYMA17G10610.1	0.990993782	0.000121303	0.942857143	0.004804665
288.09794	72664.XP_006404085.1	0.826124241	0.042720795	0.657142857	0.156174927
288.09794	29730.Gorai.013G191600.1	0.576485625	0.231064932	0.885714286	0.018845481
288.09794	3694.POPTR_0007s14010.1	0.914295122	0.010703224	0.257142857	0.622787172
288.09794	P46644	0.873247828	0.023080962	0.714285714	0.110787172
288.09794	P29677	-0.847590246	0.033072957	-0.828571429	0.041562682
288.09794	90675.XP_010420085.1	0.842176794	0.035396703	0.257142857	0.622787172
288.09794	981085.XP_010105270.1	0.98507124	0.000332638	0.6	0.208
288.09794	102107.XP_008230601.1	0.87913929	0.021028242	0.885714286	0.018845481
288.09794	4432.XP_010266359.1	0.995417979	3.14E-05	0.542857143	0.265702624
288.09794	3983.cassava4.1_011319m	0.648545055	0.163574908	0.828571429	0.041562682
288.09794	981085.XP_010101190.1	0.987451258	0.000235218	0.828571429	0.041562682
288.09794	981085.XP_010093503.1	-0.565266724	0.242408754	-0.942857143	0.004804665
288.09794	90675.XP_010433314.1	0.824992231	0.043261534	0.257142857	0.622787172
288.09794	225117.XP_009365316.1	0.999458557	4.40E-07	0.771428571	0.072396501
288.09794	28532.XP_010535603.1	0.999684679	1.49E-07	0.942857143	0.004804665
288.09794	4006.Lus10014766	-0.773444733	0.0711767	-0.885714286	0.018845481
288.09794	3694.POPTR_0003s18370.1	0.910653634	0.011617544	0.942857143	0.004804665
288.09794	981085.XP_010101121.1	0.940176809	0.005261173	0.371428571	0.468478134
288.09794	981085.XP_010097501.1	0.985253901	0.000324568	0.714285714	0.110787172
288.09794	28532.XP_010534892.1	0.996489553	1.85E-05	0.428571429	0.396501458
288.09794	Q0J6H8	0.91983923	0.009381077	0.6	0.208
288.09794	981085.XP_010087381.1	0.864580646	0.026265915	0.485714286	0.328723032
288.09794	981085.XP_010098210.1	0.973086818	0.001076732	0.942857143	0.004804665
288.09794	3988.XP_002509853.1	0.886183254	0.018694172	0.771428571	0.072396501
288.09794	Q96529	0.983019949	0.000430035	0.828571429	0.041562682
288.09794	981085.XP_010087996.1	0.982778844	0.000442299	0.885714286	0.018845481
288.09794	O81077	0.843896401	0.034650508	0.085714286	0.87174344
288.09794	P17606	0.999888772	1.86E-08	0.828571429	0.041562682
402.84406	3656.XP_008444947.1	-0.524692174	0.285186109	-0.828571429	0.041562682
402.84406	90675.XP_010435877.1	-0.333654417	0.518090459	-0.828571429	0.041562682
402.84406	29760.VIT_15s0048g00510.t01	-0.46677775	0.350684486	-0.828571429	0.041562682
402.84406	37682.EMT05929	0.969715076	0.001361877	0.771428571	0.072396501
402.84406	102107.XP_008233823.1	-0.327366498	0.526491994	-0.828571429	0.041562682
402.84406	981085.XP_010091033.1	-0.203281407	0.699278022	-0.828571429	0.041562682
402.84406	57918.XP_004302400.1	-0.715713722	0.10974021	-0.885714286	0.018845481
402.84406	3656.XP_008447632.1	-0.409311953	0.420319371	-0.828571429	0.041562682
402.84406	3750.XP_008341598.1	-0.699667773	0.121754269	-1	0
402.84406	71139.XP_010040285.1	-0.339900149	0.509784467	-0.828571429	0.041562682
402.84406	3656.XP_008461384.1	-0.362801638	0.479674431	-0.942857143	0.004804665
402.84406	981085.XP_010086957.1	-0.275785885	0.596809013	-0.828571429	0.041562682
402.84406	225117.XP_009361712.1	-0.362593407	0.479945688	-0.942857143	0.004804665
402.84406	P30184	-0.378826996	0.458942217	-0.828571429	0.041562682
402.84406	981085.XP_010103777.1	-0.385819753	0.449986333	-0.828571429	0.041562682
402.84406	981085.XP_010102639.1	-0.374361975	0.46468987	-0.828571429	0.041562682
402.84406	981085.XP_010100319.1	-0.662081047	0.151990478	-0.885714286	0.018845481
402.84406	4081.Solyc01g103800.2.1	-0.821773622	0.044816314	-0.714285714	0.110787172
402.84406	981085.XP_010107228.1	-0.29054452	0.57644654	-0.942857143	0.004804665
402.84406	4432.XP_010263341.1	-0.384375258	0.451831747	-0.828571429	0.041562682
402.84406	981085.XP_010109028.1	-0.401253012	0.430422148	-0.828571429	0.041562682
402.84406	57918.XP_004302186.1	-0.426359375	0.399213235	-0.942857143	0.004804665
402.84406	102107.XP_008233682.1	-0.38869596	0.446319037	-0.828571429	0.041562682
402.84406	981085.XP_010108883.1	-0.271484496	0.60277798	-0.828571429	0.041562682
402.84406	2711.XP_006490240.1	-0.388696603	0.446318218	-0.885714286	0.018845481
402.84406	981085.XP_010087289.1	0.282299144	0.58779989	0.885714286	0.018845481
402.84406	57918.XP_004295104.1	-0.275961073	0.596566232	-0.828571429	0.041562682
402.84406	2711.XP_006483525.1	-0.205944045	0.69545128	-0.828571429	0.041562682
402.84406	225117.XP_009337828.1	0.335898182	0.515102018	0.828571429	0.041562682
402.84406	29730.Gorai.012G081300.1	-0.599104333	0.208860562	-0.828571429	0.041562682
402.84406	4432.XP_010250594.1	-0.30798258	0.552632707	-0.885714286	0.018845481
402.84406	28532.XP_010528136.1	-0.453527434	0.366351227	-0.828571429	0.041562682
402.84406	3694.POPTR_0009s15590.1	-0.596714971	0.211163322	-0.942857143	0.004804665
402.84406	981085.XP_010093854.1	-0.393827914	0.439799568	-0.828571429	0.041562682
402.84406	29730.Gorai.001G158300.1	-0.360506242	0.482667189	-0.828571429	0.041562682
402.84406	P52428	-0.333968761	0.517671484	-0.828571429	0.041562682
402.84406	72664.XP_006397969.1	-0.507544511	0.304055329	-0.942857143	0.004804665
402.84406	3760.EMJ03142	-0.351861957	0.493988522	-0.828571429	0.041562682
402.84406	57918.XP_004300579.1	-0.3456072	0.502229611	-0.885714286	0.018845481
402.84406	102107.XP_008223577.1	-0.330794494	0.521906852	-0.828571429	0.041562682
402.84406	102107.XP_008225700.1	-0.449364626	0.371322839	-0.828571429	0.041562682
402.84406	981085.XP_010100370.1	0.998272462	4.47E-06	0.485714286	0.328723032
402.84406	3750.XP_008370852.1	-0.429176301	0.395761033	-0.885714286	0.018845481
402.84406	38727.Pavir.J03275.1.p	-0.50705837	0.304596875	-0.828571429	0.041562682
402.84406	A0AT32	-0.303757435	0.558377481	-0.828571429	0.041562682
402.84406	3641.EOX96873	-0.316976914	0.540458656	-0.942857143	0.004804665
402.84406	981085.XP_010109672.1	-0.390246009	0.444346649	-0.828571429	0.041562682
402.84406	3750.XP_008339335.1	-0.885214934	0.019007235	-0.714285714	0.110787172
402.84406	3694.POPTR_0004s16990.1	-0.819988588	0.045689608	-0.428571429	0.396501458
741.85413	102107.XP_008227590.1	-0.515235715	0.295535684	-0.942857143	0.004804665
741.85413	57918.XP_004288436.1	-0.584688428	0.222908314	-0.828571429	0.041562682
741.85413	3694.POPTR_0006s02200.1	-0.368019859	0.472892261	-0.828571429	0.041562682
741.85413	981085.XP_010094705.1	-0.380891231	0.456292647	-0.828571429	0.041562682
741.85413	225117.XP_009353060.1	-0.276596577	0.595685737	-0.885714286	0.018845481
741.85413	29730.Gorai.009G231000.1	-0.370071452	0.470233998	-0.885714286	0.018845481
741.85413	3694.POPTR_0014s10120.3	-0.288535603	0.579207293	-0.828571429	0.041562682
741.85413	3694.POPTR_0168s00200.1	-0.271978307	0.602091957	-0.828571429	0.041562682
741.85413	3983.cassava4.1_023613m	-0.635072535	0.175459012	-0.828571429	0.041562682
741.85413	3641.EOY04475	-0.198083515	0.706760836	-0.885714286	0.018845481
741.85413	37682.EMT05929	0.969305609	0.001398759	0.6	0.208
741.85413	981085.XP_010103320.1	-0.28759133	0.580506168	-0.828571429	0.041562682
741.85413	264402.Cagra.0612s0046.1.p	-0.34269013	0.506086974	-0.885714286	0.018845481
741.85413	981085.XP_010108374.1	-0.281313131	0.589161453	-0.885714286	0.018845481
741.85413	102107.XP_008222987.1	-0.22239779	0.671903299	-0.828571429	0.041562682
741.85413	981085.XP_010094705.1	-0.237865845	0.649930476	-0.828571429	0.041562682
741.85413	981085.XP_010095088.1	-0.459825252	0.358874678	-0.828571429	0.041562682
741.85413	981085.XP_010098386.1	-0.247437388	0.636418628	-0.942857143	0.004804665
741.85413	3983.cassava4.1_007758m	-0.727523793	0.101250161	-0.828571429	0.041562682
741.85413	90675.XP_010413029.1	-0.287249218	0.580976943	-0.942857143	0.004804665
741.85413	3659.XP_004149644.1	-0.320399155	0.535846654	-0.885714286	0.018845481
741.85413	4081.Solyc01g103800.2.1	-0.821545065	0.044927693	-0.542857143	0.265702624
741.85413	57918.XP_004288082.1	-0.3161915	0.541518698	-0.942857143	0.004804665
741.85413	981085.XP_010096509.1	-0.224802962	0.66847592	-0.885714286	0.018845481
741.85413	3988.XP_002510677.1	-0.457628742	0.361476122	-0.885714286	0.018845481
741.85413	981085.XP_010105242.1	-0.468923436	0.348170442	-0.942857143	0.004804665
741.85413	102107.XP_008222957.1	-0.724616408	0.103312172	-0.828571429	0.041562682
741.85413	3760.EMJ13582	-0.358536654	0.485239699	-0.828571429	0.041562682
741.85413	225117.XP_009341119.1	-0.218083414	0.678060944	-0.942857143	0.004804665
741.85413	3988.XP_002513744.1	-0.190607296	0.717551546	-0.828571429	0.041562682
741.85413	4432.XP_010259660.1	-0.232561093	0.657447355	-0.885714286	0.018845481
741.85413	3760.EMJ13657	-0.323313906	0.531927446	-0.885714286	0.018845481
741.85413	3750.XP_008362782.1	-0.327386798	0.526464807	-0.828571429	0.041562682
741.85413	981085.XP_010095072.1	-0.584690957	0.222905818	-0.942857143	0.004804665
741.85413	3983.cassava4.1_014465m	-0.442262614	0.379858526	-0.885714286	0.018845481
741.85413	981085.XP_010092793.1	-0.292041219	0.574391987	-0.942857143	0.004804665
741.85413	981085.XP_010105147.1	-0.249762557	0.633146425	-0.885714286	0.018845481
741.85413	981085.XP_010097465.1	-0.410625104	0.418680705	-0.828571429	0.041562682
741.85413	3711.Bra014340.1-P	-0.368584375	0.47216035	-0.885714286	0.018845481
741.85413	981085.XP_010100370.1	0.998262707	4.52E-06	0.257142857	0.622787172
741.85413	981085.XP_010111015.1	-0.385777677	0.450040054	-0.885714286	0.018845481
741.85413	981085.XP_010113353.1	0.256688731	0.623423399	0.942857143	0.004804665
741.85413	981085.XP_010099974.1	-0.290278014	0.576812585	-0.828571429	0.041562682
741.85413	981085.XP_010108377.1	-0.312826079	0.546067486	-0.828571429	0.041562682
741.85413	981085.XP_010107187.1	-0.4560729	0.3633228	-0.828571429	0.041562682
741.85413	981085.XP_010093278.1	-0.636495696	0.174187179	-0.942857143	0.004804665
741.85413	3750.XP_008339335.1	-0.885371759	0.018956364	-0.485714286	0.328723032
741.85413	3694.POPTR_0007s14010.1	-0.260462208	0.618141639	-0.885714286	0.018845481
741.85413	90675.XP_010420085.1	-0.256694598	0.623415178	-0.885714286	0.018845481
741.85413	3694.POPTR_0004s16990.1	-0.819341808	0.046007968	-0.371428571	0.468478134
268.10625	P34921	0.844583878	0.034354283	0.714285714	0.110787172
268.10625	29730.Gorai.005G156500.1	0.695482238	0.124977473	1	0
268.10625	2711.XP_006468891.1	0.798169777	0.056992337	0.885714286	0.018845481
268.10625	P25795	0.715573988	0.109842465	0.942857143	0.004804665
268.10625	29730.Gorai.011G128100.1	-0.236436387	0.651954073	-0.942857143	0.004804665
268.10625	3760.EMJ19226	0.781735158	0.066260293	0.828571429	0.041562682
268.10625	981085.XP_010109652.1	-0.655201463	0.157833182	-0.885714286	0.018845481
268.10625	3656.XP_008459799.1	0.812015546	0.04968572	0.885714286	0.018845481
268.10625	3656.XP_008453452.1	-0.313818718	0.544724701	-0.885714286	0.018845481
268.10625	P57691	-0.272553888	0.601292586	-0.828571429	0.041562682
268.10625	981085.XP_010097887.1	0.852287057	0.031117187	0.657142857	0.156174927
268.10625	981085.XP_010105002.1	-0.19903253	0.705393437	-0.885714286	0.018845481
268.10625	981085.XP_010111401.1	0.708365516	0.115174154	0.942857143	0.004804665
268.10625	981085.XP_010097974.1	0.872269476	0.023430663	0.771428571	0.072396501
268.10625	981085.XP_010095748.1	0.708736699	0.114896905	0.885714286	0.018845481
268.10625	3694.POPTR_0005s27920.1	0.865223852	0.026022837	0.828571429	0.041562682
268.10625	981085.XP_010100075.1	-0.42865091	0.396404138	-0.885714286	0.018845481
268.10625	981085.XP_010113476.1	0.895786009	0.015724923	0.828571429	0.041562682
268.10625	981085.XP_010103992.1	0.876145925	0.022059798	0.942857143	0.004804665
268.10625	3827.XP_004494086.1	0.811778904	0.0498067	0.885714286	0.018845481
268.10625	3649.evm.model.supercontig_1.379	-0.644428456	0.167169029	-0.828571429	0.041562682
268.10625	3988.XP_002524302.1	0.686162135	0.132285703	0.885714286	0.018845481
268.10625	O24045	-0.779122496	0.067792346	-0.885714286	0.018845481
268.10625	981085.XP_010102790.1	0.752431081	0.084348759	0.828571429	0.041562682
268.10625	3983.cassava4.1_017904m	0.692456491	0.12733032	0.885714286	0.018845481
268.10625	29730.Gorai.002G191300.1	0.711143175	0.113106541	0.942857143	0.004804665
268.10625	981085.XP_010095846.1	-0.865918919	0.025761367	-0.942857143	0.004804665
268.10625	3827.XP_004507557.1	0.776401845	0.069404681	0.885714286	0.018845481
268.10625	981085.XP_010102187.1	0.792770723	0.059966336	0.828571429	0.041562682
268.10625	3694.POPTR_0004s16990.1	0.857029494	0.029199649	0.485714286	0.328723032
268.10625	3702.AT2G39050.1	0.812925646	0.049221718	0.657142857	0.156174927
268.10625	981085.XP_010101121.1	-0.355992487	0.48856885	-0.885714286	0.018845481
268.10625	P48513	0.791640039	0.060597954	0.885714286	0.018845481
383.92827	Q06735	-0.307921396	0.55271578	-0.828571429	0.041562682
383.92827	3641.EOY34181	-0.205059616	0.696721898	-0.885714286	0.018845481
383.92827	3760.EMJ09536	-0.357682842	0.486356174	-0.828571429	0.041562682
383.92827	2711.XP_006471373.1	-0.359858265	0.48351306	-0.942857143	0.004804665
383.92827	981085.XP_010096745.1	-0.302389481	0.560240935	-0.828571429	0.041562682
383.92827	981085.XP_010101063.1	-0.295574141	0.569550069	-0.828571429	0.041562682
383.92827	3694.POPTR_0012s09940.1	-0.449208292	0.371510004	-0.942857143	0.004804665
383.92827	90675.XP_010435877.1	-0.336515018	0.51428135	-0.885714286	0.018845481
383.92827	3760.EMJ02565	-0.374207142	0.464889584	-0.942857143	0.004804665
383.92827	3659.XP_004168883.1	-0.420705888	0.40617226	-0.828571429	0.041562682
383.92827	29760.VIT_15s0048g00510.t01	-0.469447678	0.347557186	-0.885714286	0.018845481
383.92827	981085.XP_010101831.1	-0.318496912	0.53840884	-0.828571429	0.041562682
383.92827	37682.EMT05929	0.969961405	0.001339924	0.771428571	0.072396501
383.92827	981085.XP_010098938.1	-0.368012913	0.47290127	-0.885714286	0.018845481
383.92827	50452.A0A087HHQ2	-0.346792078	0.500665314	-0.828571429	0.041562682
383.92827	981085.XP_010091033.1	-0.206796138	0.694227574	-0.885714286	0.018845481
383.92827	4113.PGSC0003DMT400030895	-0.544984867	0.26345527	-0.828571429	0.041562682
383.92827	57918.XP_004302400.1	-0.718442822	0.107751523	-1	0
383.92827	3656.XP_008447632.1	-0.412064588	0.41688683	-0.885714286	0.018845481
383.92827	3750.XP_008341598.1	-0.701487156	0.120364649	-0.885714286	0.018845481
383.92827	981085.XP_010097281.1	-0.306663733	0.554424135	-0.885714286	0.018845481
383.92827	71139.XP_010040285.1	-0.34388759	0.50450246	-0.885714286	0.018845481
383.92827	71139.XP_010065527.1	-0.331645176	0.520770818	-0.828571429	0.041562682
383.92827	3750.XP_008376261.1	-0.355364423	0.489391763	-0.828571429	0.041562682
383.92827	3656.XP_008461384.1	-0.365811072	0.475759398	-0.942857143	0.004804665
383.92827	981085.XP_010086957.1	-0.279391574	0.591817243	-0.885714286	0.018845481
383.92827	218851.Aquca_002_00458.1	-0.348470011	0.498452575	-0.828571429	0.041562682
383.92827	981085.XP_010102639.1	-0.340104345	0.509513582	-0.828571429	0.041562682
383.92827	3827.XP_004512402.1	-0.357955516	0.485999532	-0.828571429	0.041562682
383.92827	P30184	-0.382425058	0.454327039	-0.885714286	0.018845481
383.92827	981085.XP_010106863.1	-0.401773375	0.429767437	-0.828571429	0.041562682
383.92827	3988.XP_002531124.1	-0.283506943	0.586133189	-0.828571429	0.041562682
383.92827	981085.XP_010103777.1	-0.387306987	0.448088841	-0.828571429	0.041562682
383.92827	3656.XP_008459799.1	-0.334405226	0.517089904	-0.828571429	0.041562682
383.92827	981085.XP_010100319.1	-0.665812829	0.148860408	-1	0
383.92827	4081.Solyc01g103800.2.1	-0.826340069	0.042618059	-0.942857143	0.004804665
383.92827	981085.XP_010107907.1	-0.34650677	0.501041849	-0.942857143	0.004804665
383.92827	981085.XP_010109028.1	-0.400657374	0.431171968	-0.828571429	0.041562682
383.92827	102107.XP_008233682.1	-0.391328108	0.442971379	-0.885714286	0.018845481
383.92827	981085.XP_010108883.1	-0.27499372	0.597907145	-0.885714286	0.018845481
383.92827	2711.XP_006490240.1	-0.391845813	0.442313899	-1	0
383.92827	218851.Aquca_016_00235.1	-0.40150784	0.430101487	-0.828571429	0.041562682
383.92827	57918.XP_004295104.1	-0.27931532	0.591922699	-0.885714286	0.018845481
383.92827	2711.XP_006483525.1	-0.209475256	0.69038299	-0.885714286	0.018845481
383.92827	161934.XP_010681206.1	-0.525552133	0.284251876	-0.828571429	0.041562682
383.92827	A2YDY2	-0.217483074	0.678918743	-0.942857143	0.004804665
383.92827	981085.XP_010103730.1	-0.270813289	0.603710768	-0.828571429	0.041562682
383.92827	225117.XP_009337828.1	0.341723054	0.507367714	0.885714286	0.018845481
383.92827	85681.XP_006424201.1	-0.421046959	0.405751278	-0.828571429	0.041562682
383.92827	4432.XP_010250594.1	-0.31043999	0.54929903	-1	0
383.92827	981085.XP_010101164.1	0.111324175	0.833703561	0.942857143	0.004804665
383.92827	28532.XP_010544738.1	-0.389045016	0.445874629	-0.828571429	0.041562682
383.92827	P29684	-0.322229896	0.53338406	-0.828571429	0.041562682
383.92827	981085.XP_010102045.1	-0.337711843	0.512690133	-0.828571429	0.041562682
383.92827	981085.XP_010093854.1	-0.3969299	0.435873967	-0.885714286	0.018845481
383.92827	981085.XP_010087237.1	-0.331371116	0.52113673	-0.828571429	0.041562682
383.92827	29730.Gorai.001G158300.1	-0.363743973	0.478447465	-0.885714286	0.018845481
383.92827	981085.XP_010099133.1	-0.240774865	0.645816868	-0.885714286	0.018845481
383.92827	13333.ERM94103	-0.311175742	0.548302013	-0.828571429	0.041562682
383.92827	981085.XP_010086957.1	-0.382543345	0.454175566	-0.828571429	0.041562682
383.92827	3847.GLYMA15G02610.1	-0.36176231	0.481028807	-0.885714286	0.018845481
383.92827	102107.XP_008241117.1	-0.581248912	0.226314191	-0.942857143	0.004804665
383.92827	981085.XP_010104871.1	-0.287586968	0.580512171	-0.828571429	0.041562682
383.92827	981085.XP_010100370.1	0.998185277	4.94E-06	0.485714286	0.328723032
383.92827	29760.VIT_17s0000g01540.t01	-0.422794035	0.403597178	-0.828571429	0.041562682
383.92827	981085.XP_010107389.1	-0.343063277	0.505593057	-0.942857143	0.004804665
383.92827	38727.Pavir.J03275.1.p	-0.508973137	0.30246597	-0.828571429	0.041562682
383.92827	A0AT32	-0.307608612	0.553140515	-0.885714286	0.018845481
383.92827	981085.XP_010093621.1	-0.807153327	0.05219879	-0.828571429	0.041562682
383.92827	3656.XP_008460646.1	0.791751664	0.060535463	0.942857143	0.004804665
383.92827	3641.EOX96873	-0.31939444	0.537199502	-0.942857143	0.004804665
383.92827	3750.XP_008339335.1	-0.887112202	0.018396181	-0.828571429	0.041562682
383.92827	981085.XP_010088971.1	-0.52092248	0.289295102	-0.828571429	0.041562682
383.92827	225117.XP_009351655.1	-0.408596622	0.421212915	-0.885714286	0.018845481
383.92827	3694.POPTR_0004s16990.1	-0.820542853	0.045417604	-0.314285714	0.544093294
383.92827	225117.XP_009365316.1	-0.23466554	0.65446296	-0.828571429	0.041562682
383.92827	981085.XP_010097501.1	-0.257964915	0.62163588	-0.942857143	0.004804665
243.08734	981085.XP_010095013.1	0.91482588	0.010572993	0.6	0.208
243.08734	13333.ERN13270	0.864535752	0.026282921	0.542857143	0.265702624
243.08734	72664.XP_006392573.1	0.867011401	0.025352935	0.828571429	0.041562682
243.08734	P29357	0.889356157	0.017685836	0.6	0.208
243.08734	3656.XP_008442803.1	0.860560737	0.027809382	0.085714286	0.87174344
243.08734	981085.XP_010099530.1	0.837520774	0.037454563	0.485714286	0.328723032
243.08734	981085.XP_010107151.1	0.887675519	0.018216596	0.542857143	0.265702624
243.08734	42345.XP_008796668.1	0.832107646	0.039915502	0.485714286	0.328723032
243.08734	102107.XP_008227590.1	0.954096226	0.003112371	0.942857143	0.004804665
243.08734	57918.XP_004288436.1	0.882884521	0.019770873	0.828571429	0.041562682
243.08734	981085.XP_010103556.1	0.906404291	0.012730279	0.542857143	0.265702624
243.08734	4081.Solyc04g009030.2.1	0.840194136	0.036266317	0.371428571	0.468478134
243.08734	Q03033	0.945925046	0.004307091	0.828571429	0.041562682
243.08734	Q06735	0.857174017	0.02914212	0.714285714	0.110787172
243.08734	3641.EOY34181	0.894200999	0.016198016	0.771428571	0.072396501
243.08734	3760.EMJ09536	0.824360848	0.043564512	0.714285714	0.110787172
243.08734	O23654	0.866509317	0.025540257	0.714285714	0.110787172
243.08734	3694.POPTR_0006s02200.1	0.937785484	0.005685564	0.828571429	0.041562682
243.08734	4577.GRMZM2G125149_P01	0.869373321	0.024480531	0.771428571	0.072396501
243.08734	981085.XP_010089612.1	0.824032668	0.043722382	0.6	0.208
243.08734	981085.XP_010098629.1	0.854058143	0.030394329	0.542857143	0.265702624
243.08734	981085.XP_010096745.1	0.831022322	0.040417735	0.714285714	0.110787172
243.08734	981085.XP_010105197.1	0.813349221	0.049006452	0.428571429	0.396501458
243.08734	29730.Gorai.011G128100.1	0.80835031	0.051574797	0.828571429	0.041562682
243.08734	981085.XP_010090210.1	0.865086607	0.026074614	0.6	0.208
243.08734	981085.XP_010107329.1	0.889800812	0.01754667	0.485714286	0.328723032
243.08734	981085.XP_010098822.1	0.888843575	0.017846916	0.485714286	0.328723032
243.08734	3880.AES74993	0.88140218	0.020264099	0.2	0.704
243.08734	3988.XP_002509749.1	0.870121557	0.024207194	0.771428571	0.072396501
243.08734	3983.cassava4.1_001860m	0.868858237	0.024669544	0.6	0.208
243.08734	981085.XP_010101063.1	0.899602969	0.014613367	0.714285714	0.110787172
243.08734	3694.POPTR_0012s09940.1	0.965134111	0.001802253	0.828571429	0.041562682
243.08734	3694.POPTR_0010s21610.1	0.850526832	0.03184356	0.085714286	0.87174344
243.08734	981085.XP_010096321.1	0.83583428	0.038213411	0.828571429	0.041562682
243.08734	981085.XP_010094705.1	0.895932237	0.015681617	0.6	0.208
243.08734	Q9SP07	0.651531766	0.160987897	0.828571429	0.041562682
243.08734	225117.XP_009353060.1	0.942386828	0.004883299	1	0
243.08734	29730.Gorai.009G231000.1	0.979111545	0.000649934	1	0
243.08734	981085.XP_010098769.1	0.868120522	0.024941458	0.6	0.208
243.08734	3750.XP_008389804.1	0.668183222	0.146886654	0.828571429	0.041562682
243.08734	3988.XP_002528494.1	0.93434906	0.00632359	0.828571429	0.041562682
243.08734	981085.XP_010103488.1	0.874261867	0.022721152	0.6	0.208
243.08734	3988.XP_002524155.1	0.928420706	0.007502021	0.6	0.208
243.08734	981085.XP_010103561.1	0.895077745	0.015935492	0.6	0.208
243.08734	90675.XP_010435877.1	0.970869432	0.001260525	0.942857143	0.004804665
243.08734	981085.XP_010108785.1	0.865531207	0.025907062	0.828571429	0.041562682
243.08734	3760.EMJ02565	0.923326572	0.008592847	0.828571429	0.041562682
243.08734	Q9STW6	0.909768599	0.01184524	0.771428571	0.072396501
243.08734	57918.XP_004303503.1	0.874227881	0.022733168	0.828571429	0.041562682
243.08734	3750.XP_008359895.1	0.902069023	0.013916112	0.485714286	0.328723032
243.08734	3760.EMJ03271	0.878910049	0.021106407	0.771428571	0.072396501
243.08734	3659.XP_004168883.1	0.907572193	0.012419549	0.714285714	0.110787172
243.08734	3694.POPTR_0014s10120.3	0.928176762	0.007552613	0.828571429	0.041562682
243.08734	3750.XP_008368932.1	0.832457115	0.039754411	0.371428571	0.468478134
243.08734	3983.cassava4.1_022580m	0.860438496	0.027856972	0.485714286	0.328723032
243.08734	981085.XP_010111996.1	0.855617789	0.029764422	0.542857143	0.265702624
243.08734	29760.VIT_15s0048g00510.t01	0.938960018	0.005475105	0.942857143	0.004804665
243.08734	P25696	0.929271266	0.007326919	0.771428571	0.072396501
243.08734	3694.POPTR_0168s00200.1	0.930831993	0.007010863	0.828571429	0.041562682
243.08734	3983.cassava4.1_023613m	0.853006877	0.030822429	0.828571429	0.041562682
243.08734	225117.XP_009358557.1	0.779118256	0.067794846	0.828571429	0.041562682
243.08734	3750.XP_008391333.1	0.825095152	0.04321224	0.828571429	0.041562682
243.08734	3641.EOY06623	0.8294218	0.041163733	0.2	0.704
243.08734	3750.XP_008380248.1	0.881563694	0.020210076	0.542857143	0.265702624
243.08734	A4QKL8	0.824933206	0.043289816	0.257142857	0.622787172
243.08734	71139.XP_010046645.1	0.875133595	0.022413994	0.428571429	0.396501458
243.08734	57918.XP_004295116.1	0.874569892	0.02261239	0.371428571	0.468478134
243.08734	981085.XP_010094830.1	0.894477242	0.016115078	0.542857143	0.265702624
243.08734	981085.XP_010088447.1	0.893224171	0.016492937	0.771428571	0.072396501
243.08734	P08824	0.846438096	0.033561296	0.085714286	0.87174344
243.08734	3641.EOY04475	0.893494962	0.016410924	0.6	0.208
243.08734	981085.XP_010095423.1	0.889997445	0.017485297	0.6	0.208
243.08734	981085.XP_010091033.1	0.895496913	0.015810709	0.828571429	0.041562682
243.08734	981085.XP_010091033.1	0.897756178	0.015146281	0.771428571	0.072396501
243.08734	28532.XP_010534242.1	0.841620713	0.035639605	-0.085714286	0.87174344
243.08734	981085.XP_010088913.1	0.876764283	0.02184477	-0.142857143	0.787172012
243.08734	3656.XP_008451673.1	0.894523846	0.016101106	0.657142857	0.156174927
243.08734	37682.EMT05929	-0.569747465	0.237852284	-0.828571429	0.041562682
243.08734	981085.XP_010110070.1	0.837295655	0.037555444	0.371428571	0.468478134
243.08734	981085.XP_010099692.1	0.831958169	0.039984498	0.371428571	0.468478134
243.08734	981085.XP_010098938.1	0.869563493	0.024410921	0.657142857	0.156174927
243.08734	3880.AES86765	0.852747215	0.030928605	0.771428571	0.072396501
243.08734	Q9FV65	0.877344862	0.021643795	0.371428571	0.468478134
243.08734	981085.XP_010108426.1	0.8903306	0.017381548	0.428571429	0.396501458
243.08734	4096.XP_009771314.1	0.892106559	0.016833498	0.828571429	0.041562682
243.08734	50452.A0A087HHQ2	0.82615213	0.042707514	0.714285714	0.110787172
243.08734	981085.XP_010096538.1	0.886549088	0.018576545	0.142857143	0.787172012
243.08734	981085.XP_010091033.1	0.89573087	0.015741268	0.942857143	0.004804665
243.08734	264402.Cagra.0612s0046.1.p	0.816328437	0.047504762	0.6	0.208
243.08734	225117.XP_009369834.1	0.882503541	0.019897083	0.371428571	0.468478134
243.08734	981085.XP_010087582.1	0.920383167	0.009255921	0.828571429	0.041562682
243.08734	3656.XP_008447632.1	0.986614367	0.000267564	0.942857143	0.004804665
243.08734	981085.XP_010097281.1	0.94334445	0.004723849	0.657142857	0.156174927
243.08734	71139.XP_010051691.1	0.863486775	0.02668177	0.828571429	0.041562682
243.08734	981085.XP_010110602.1	0.894461158	0.016119901	0.6	0.208
243.08734	981085.XP_010108374.1	0.954413893	0.003069774	1	0
243.08734	102107.XP_008222987.1	0.896656386	0.015468004	0.6	0.208
243.08734	59689.fgenesh2_kg.5__350__AT3G25920.1	0.887442622	0.018290741	0.771428571	0.072396501
243.08734	71139.XP_010040285.1	0.940933894	0.005130172	0.942857143	0.004804665
243.08734	981085.XP_010089285.1	0.903202461	0.01360116	0.714285714	0.110787172
243.08734	71139.XP_010065527.1	0.83575953	0.03824721	0.714285714	0.110787172
243.08734	4006.Lus10025679	0.835384921	0.038416806	0.485714286	0.328723032
243.08734	3760.EMJ13253	0.868399002	0.024838647	0.371428571	0.468478134
243.08734	85681.XP_006430176.1	0.840812128	0.035994196	0.485714286	0.328723032
243.08734	981085.XP_010100450.1	0.862046351	0.027234102	0.771428571	0.072396501
243.08734	161934.XP_010673944.1	0.816938182	0.047200094	0.485714286	0.328723032
243.08734	3827.XP_004488763.1	0.857895076	0.028855894	0.257142857	0.622787172
243.08734	29730.Gorai.011G128100.1	0.874706127	0.022564366	0.314285714	0.544093294
243.08734	981085.XP_010111937.1	0.867340207	0.025230616	0.085714286	0.87174344
243.08734	981085.XP_010102921.1	0.831901972	0.040010452	0.371428571	0.468478134
243.08734	981085.XP_010094705.1	0.890765763	0.01724648	0.6	0.208
243.08734	225117.XP_009333832.1	0.90530271	0.013026763	0.542857143	0.265702624
243.08734	981085.XP_010087166.1	0.870221847	0.024170668	0.828571429	0.041562682
243.08734	3694.POPTR_0006s20270.1	0.888062919	0.018093584	0.6	0.208
243.08734	3988.XP_002519802.1	0.856382147	0.029457994	0.257142857	0.622787172
243.08734	Q41365	0.819642766	0.045859702	0.657142857	0.156174927
243.08734	981085.XP_010107718.1	0.803264702	0.054249868	0.828571429	0.041562682
243.08734	3827.XP_004507340.1	-0.504759964	0.307162088	-0.942857143	0.004804665
243.08734	3827.XP_004498949.1	0.866654275	0.025486108	-0.085714286	0.87174344
243.08734	161934.XP_010682112.1	0.820401916	0.045486697	0.6	0.208
243.08734	981085.XP_010098386.1	0.928433375	0.007499398	0.771428571	0.072396501
243.08734	3656.XP_008461384.1	0.83024193	0.040780676	0.885714286	0.018845481
243.08734	981085.XP_010094925.1	0.884351043	0.019288638	0.542857143	0.265702624
243.08734	57918.XP_004307221.1	0.839636751	0.036512577	0.485714286	0.328723032
243.08734	3983.cassava4.1_007758m	0.535682758	0.273334559	0.885714286	0.018845481
243.08734	3988.XP_002513353.1	0.870170224	0.024189466	0.714285714	0.110787172
243.08734	981085.XP_010086957.1	0.962106562	0.002126663	0.942857143	0.004804665
243.08734	981085.XP_010092509.1	0.841231081	0.035810265	0.314285714	0.544093294
243.08734	981085.XP_010092876.1	0.861535521	0.027431269	0.314285714	0.544093294
243.08734	3656.XP_008460902.1	0.82550369	0.043016827	0.142857143	0.787172012
243.08734	90675.XP_010473862.1	0.868426557	0.024828485	0.257142857	0.622787172
243.08734	225117.XP_009367462.1	0.878775098	0.021152486	0.828571429	0.041562682
243.08734	981085.XP_010112005.1	0.878313739	0.021310382	0.428571429	0.396501458
243.08734	2711.XP_006471658.1	0.926981838	0.007802824	0.6	0.208
243.08734	981085.XP_010111072.1	0.884866348	0.019120545	0.257142857	0.622787172
243.08734	Q9FWA3	0.883967241	0.019414292	0.828571429	0.041562682
243.08734	Q2QLY4	0.904768157	0.013171822	0.714285714	0.110787172
243.08734	981085.XP_010093648.1	0.694356775	0.125850416	0.828571429	0.041562682
243.08734	981085.XP_010093011.1	0.899883716	0.014533159	0.828571429	0.041562682
243.08734	P48352	0.91184274	0.011314988	0.6	0.208
243.08734	3656.XP_008453452.1	0.897670424	0.015171249	0.371428571	0.468478134
243.08734	3847.GLYMA08G03580.1	0.847467279	0.033124916	0.371428571	0.468478134
243.08734	3885.XP_007157909.1	0.840731594	0.036029603	0.542857143	0.265702624
243.08734	981085.XP_010102639.1	0.828137204	0.041767091	0.542857143	0.265702624
243.08734	P57691	0.892491506	0.016715819	0.485714286	0.328723032
243.08734	90675.XP_010413029.1	0.935242557	0.006154509	0.942857143	0.004804665
243.08734	102107.XP_008223564.1	0.884266563	0.019316262	0.771428571	0.072396501
243.08734	3885.XP_007163247.1	0.868642096	0.024749065	0.771428571	0.072396501
243.08734	P30184	0.949618013	0.003743573	0.942857143	0.004804665
243.08734	981085.XP_010091033.1	0.936912386	0.005844525	0.771428571	0.072396501
243.08734	Q945K7	0.885610237	0.018879131	0.2	0.704
243.08734	981085.XP_010107098.1	0.908952826	0.01205701	0.485714286	0.328723032
243.08734	981085.XP_010094387.1	0.879208526	0.021004661	0.485714286	0.328723032
243.08734	3988.XP_002531124.1	0.917135756	0.010015232	0.714285714	0.110787172
243.08734	4098.XP_009613926.1	0.889438133	0.01766014	0.257142857	0.622787172
243.08734	981085.XP_010105002.1	0.880292926	0.020636987	0.142857143	0.787172012
243.08734	3656.XP_008459799.1	0.837792507	0.037332964	0.714285714	0.110787172
243.08734	3659.XP_004149644.1	0.97410468	0.000997169	0.828571429	0.041562682
243.08734	981085.XP_010113190.1	0.930817077	0.007013851	0.6	0.208
243.08734	3827.XP_004509045.1	0.90135763	0.014115565	0.828571429	0.041562682
243.08734	Q9LXG1	0.937041595	0.005820865	0.714285714	0.110787172
243.08734	57918.XP_004288082.1	0.90807031	0.01228815	0.714285714	0.110787172
243.08734	981085.XP_010096509.1	0.902598804	0.013768467	0.6	0.208
243.08734	981085.XP_010107907.1	0.924683292	0.008295289	0.828571429	0.041562682
243.08734	981085.XP_010088878.1	0.850150109	0.032000046	0.485714286	0.328723032
243.08734	4081.Solyc06g011350.2.1	0.8325448	0.03971404	0.028571429	0.957154519
243.08734	981085.XP_010104626.1	0.901738497	0.014008611	0.771428571	0.072396501
243.08734	981085.XP_010101743.1	0.844165361	0.034534474	0.371428571	0.468478134
243.08734	981085.XP_010100385.1	0.894819453	0.016012618	0.771428571	0.072396501
243.08734	981085.XP_010109028.1	0.55533429	0.25263005	0.942857143	0.004804665
243.08734	3988.XP_002510677.1	0.35314401	0.492304401	0.828571429	0.041562682
243.08734	102107.XP_008233682.1	0.978145569	0.000711205	0.942857143	0.004804665
243.08734	981085.XP_010087582.1	0.945466062	0.004379835	0.885714286	0.018845481
243.08734	981085.XP_010108883.1	0.931683779	0.00684124	0.942857143	0.004804665
243.08734	981085.XP_010089131.1	0.90950643	0.0119131	0.428571429	0.396501458
243.08734	981085.XP_010105242.1	0.8657274	0.025833287	0.942857143	0.004804665
243.08734	29760.VIT_06s0004g06610.t01	0.921143677	0.009082303	0.714285714	0.110787172
243.08734	4113.PGSC0003DMT400006326	0.845422127	0.033994712	0.371428571	0.468478134
243.08734	3827.XP_004487074.1	0.816950541	0.047193928	0.485714286	0.328723032
243.08734	57918.XP_004295104.1	0.930942581	0.006988726	0.942857143	0.004804665
243.08734	3641.EOY02246	0.787238256	0.063085737	0.828571429	0.041562682
243.08734	3760.EMJ13582	0.933711716	0.006445565	0.828571429	0.041562682
243.08734	2711.XP_006483525.1	0.902843702	0.013700473	0.942857143	0.004804665
243.08734	2711.XP_006467306.1	0.837599848	0.037419159	0.542857143	0.265702624
243.08734	981085.XP_010101278.1	-0.92310245	0.008642493	-0.657142857	0.156174927
243.08734	981085.XP_010094681.1	0.856543486	0.029393506	-0.085714286	0.87174344
243.08734	981085.XP_010111768.1	0.883479391	0.019574575	0.6	0.208
243.08734	3880.AES62702	0.848871797	0.032533737	0.485714286	0.328723032
243.08734	71139.XP_010034206.1	0.855489457	0.029816017	0.2	0.704
243.08734	981085.XP_010094696.1	0.831487359	0.04020218	0.542857143	0.265702624
243.08734	981085.XP_010091165.1	0.84990616	0.032101572	0.714285714	0.110787172
243.08734	A2YDY2	0.905043554	0.013096992	0.828571429	0.041562682
243.08734	29760.VIT_06s0009g01200.t01	0.82673199	0.042431796	0.371428571	0.468478134
243.08734	Q43731	0.891474437	0.017027601	0.6	0.208
243.08734	3847.GLYMA20G23080.1	0.871129015	0.023841469	0.6	0.208
243.08734	4081.Solyc04g014510.2.1	0.884312923	0.019301101	0.257142857	0.622787172
243.08734	225117.XP_009341119.1	0.90161813	0.01404237	0.942857143	0.004804665
243.08734	981085.XP_010093120.1	0.893453685	0.016423413	0.485714286	0.328723032
243.08734	Q9S7E9	0.869284495	0.024513077	0.771428571	0.072396501
243.08734	P50888	0.86415149	0.026428697	0.257142857	0.622787172
243.08734	71139.XP_010040054.1	0.835792043	0.038232507	0.542857143	0.265702624
243.08734	3760.EMJ04969	0.861907472	0.027287638	0.314285714	0.544093294
243.08734	3760.EMJ07241	0.889416119	0.017667038	0.6	0.208
243.08734	981085.XP_010108267.1	0.854712946	0.030129109	0.371428571	0.468478134
243.08734	3988.XP_002513744.1	0.939429255	0.005392111	0.714285714	0.110787172
243.08734	2711.XP_006470936.1	0.86634383	0.025602143	0.485714286	0.328723032
243.08734	981085.XP_010089536.1	0.89198126	0.016871888	0.6	0.208
243.08734	28532.XP_010544738.1	0.818253864	0.046545799	0.714285714	0.110787172
243.08734	3694.POPTR_0010s05590.1	0.842456623	0.035274767	0.771428571	0.072396501
243.08734	3750.XP_008393274.1	0.868690844	0.024731119	0.028571429	0.957154519
243.08734	3760.EMJ19995	0.858137708	0.028759882	0.828571429	0.041562682
243.08734	3656.XP_008452970.1	0.828142886	0.041764413	0.085714286	0.87174344
243.08734	4432.XP_010259660.1	0.932103181	0.006758466	0.828571429	0.041562682
243.08734	981085.XP_010107883.1	0.846095707	0.033707068	0.714285714	0.110787172
243.08734	981085.XP_010102045.1	0.940579217	0.005191342	0.6	0.208
243.08734	3827.XP_004492266.1	-0.825376966	0.043077398	-0.714285714	0.110787172
243.08734	3760.EMJ13657	0.951393571	0.003486459	1	0
243.08734	3983.cassava4.1_012935m	0.892463814	0.016724271	-0.028571429	0.957154519
243.08734	O23138	0.850485488	0.031860716	0.257142857	0.622787172
243.08734	13333.ERN09354	0.838051805	0.037217102	0.028571429	0.957154519
243.08734	981085.XP_010093854.1	0.947784437	0.004018516	0.942857143	0.004804665
243.08734	981085.XP_010087237.1	0.819625259	0.04586832	0.714285714	0.110787172
243.08734	4155.Migut.L01482.1.p	0.830873673	0.040486751	0.6	0.208
243.08734	29730.Gorai.001G158300.1	0.954366415	0.003076122	0.942857143	0.004804665
243.08734	3750.XP_008394248.1	0.887653265	0.018223675	0.485714286	0.328723032
243.08734	Q06652	0.83305305	0.039480413	0.828571429	0.041562682
243.08734	102107.XP_008231281.1	0.865121236	0.026061545	0.257142857	0.622787172
243.08734	102107.XP_008230612.1	0.893058747	0.016543134	0.6	0.208
243.08734	981085.XP_010111940.1	0.909325857	0.011959948	0.657142857	0.156174927
243.08734	981085.XP_010096026.1	0.948120771	0.003967366	0.6	0.208
243.08734	981085.XP_010102129.1	0.886327323	0.018647807	0.028571429	0.957154519
243.08734	3750.XP_008362782.1	0.962437544	0.002089908	0.828571429	0.041562682
243.08734	981085.XP_010099133.1	0.911850191	0.011313104	0.657142857	0.156174927
243.08734	3983.cassava4.1_014465m	0.950129288	0.003668615	0.828571429	0.041562682
243.08734	102107.XP_008231141.1	0.837141201	0.037624732	0.485714286	0.328723032
243.08734	981085.XP_010092793.1	0.926759382	0.007849844	0.942857143	0.004804665
243.08734	981085.XP_010086957.1	0.892654901	0.016665988	0.714285714	0.110787172
243.08734	3847.GLYMA15G02610.1	0.918968438	0.00958314	0.657142857	0.156174927
243.08734	981085.XP_010105147.1	0.90787441	0.012339746	1	0
243.08734	4432.XP_010241580.1	0.89497544	0.015966019	0.714285714	0.110787172
243.08734	57918.XP_004303501.1	0.911811193	0.011322965	0.714285714	0.110787172
243.08734	981085.XP_010092558.1	0.960288495	0.002334193	0.885714286	0.018845481
243.08734	3760.EMJ09573	0.893714556	0.016344562	0.142857143	0.787172012
243.08734	981085.XP_010095107.1	0.894289254	0.016171497	0.485714286	0.328723032
243.08734	3983.cassava4.1_020178m	0.899345613	0.014687078	0.771428571	0.072396501
243.08734	3750.XP_008363706.1	0.85088041	0.031697018	0.257142857	0.622787172
243.08734	3983.cassava4.1_003845m	0.858976243	0.028429231	0.6	0.208
243.08734	3988.XP_002513892.1	0.949650665	0.003738764	0.714285714	0.110787172
243.08734	264402.Cagra.8059s0001.1.p	0.882361696	0.019944171	0.257142857	0.622787172
243.08734	3750.XP_008364532.1	0.858837342	0.028483877	0.6	0.208
243.08734	981085.XP_010103674.1	0.886646753	0.018545202	0.828571429	0.041562682
243.08734	981085.XP_010108838.1	0.892048479	0.016851288	0.257142857	0.622787172
243.08734	981085.XP_010110991.1	0.832872342	0.039563405	0.828571429	0.041562682
243.08734	981085.XP_010104871.1	0.958009168	0.002607825	0.6	0.208
243.08734	3750.XP_008351727.1	0.856634321	0.029357228	0.314285714	0.544093294
243.08734	3659.XP_004138711.1	0.864848539	0.026164544	0.485714286	0.328723032
243.08734	3983.cassava4.1_017840m	0.867577832	0.025142393	0.257142857	0.622787172
243.08734	981085.XP_010101438.1	0.888476572	0.017962678	0.257142857	0.622787172
243.08734	3988.XP_002534437.1	0.65249009	0.160161513	0.828571429	0.041562682
243.08734	3711.Bra014340.1-P	0.980378275	0.000573741	1	0
243.08734	981085.XP_010111015.1	0.954155546	0.003104395	0.828571429	0.041562682
243.08734	4432.XP_010264101.1	-0.582166806	0.225403251	-0.885714286	0.018845481
243.08734	29760.VIT_17s0000g01540.t01	0.90234732	0.013838459	0.714285714	0.110787172
243.08734	981085.XP_010093929.1	0.861775248	0.027338657	0.485714286	0.328723032
243.08734	981085.XP_010107389.1	0.96417142	0.001902534	0.828571429	0.041562682
243.08734	28532.XP_010521311.1	0.720068244	0.106574706	0.828571429	0.041562682
243.08734	85681.XP_006442220.1	0.883161674	0.0196793	0.314285714	0.544093294
243.08734	P49200	0.921847956	0.008922947	0.714285714	0.110787172
243.08734	3750.XP_008358051.1	0.899767149	0.014566436	0.6	0.208
243.08734	3827.XP_004502849.1	0.864980826	0.026114554	0.371428571	0.468478134
243.08734	38727.Pavir.J03275.1.p	0.740114877	0.092534059	0.942857143	0.004804665
243.08734	A0AT32	0.973522989	0.001042268	0.942857143	0.004804665
243.08734	981085.XP_010099974.1	0.889017755	0.017792101	0.828571429	0.041562682
243.08734	981085.XP_010108377.1	0.862143316	0.027196752	0.6	0.208
243.08734	3656.XP_008460646.1	-0.83615203	0.038069892	-0.828571429	0.041562682
243.08734	3641.EOX96873	0.573667693	0.233893937	0.885714286	0.018845481
243.08734	981085.XP_010088787.1	0.905795312	0.012893774	0.542857143	0.265702624
243.08734	3847.GLYMA17G10610.1	0.892202204	0.016804222	0.485714286	0.328723032
243.08734	3694.POPTR_0007s14010.1	0.964210529	0.001898408	0.828571429	0.041562682
243.08734	P46644	0.995054782	3.66E-05	0.942857143	0.004804665
243.08734	90675.XP_010420085.1	0.961834154	0.002157151	0.828571429	0.041562682
243.08734	981085.XP_010105270.1	0.870463828	0.024082646	0.542857143	0.265702624
243.08734	4432.XP_010266359.1	0.892658881	0.016664775	0.028571429	0.957154519
243.08734	981085.XP_010101190.1	0.848881286	0.03252976	0.542857143	0.265702624
243.08734	225117.XP_009351655.1	0.884394424	0.01927446	0.657142857	0.156174927
243.08734	225117.XP_009365316.1	0.890499649	0.017329018	0.714285714	0.110787172
243.08734	28532.XP_010535603.1	0.883557192	0.019548972	0.485714286	0.328723032
243.08734	3694.POPTR_0003s18370.1	0.88020153	0.020667856	0.485714286	0.328723032
243.08734	981085.XP_010101121.1	0.890122717	0.017446251	0.371428571	0.468478134
243.08734	981085.XP_010097501.1	0.940167362	0.005262818	0.828571429	0.041562682
243.08734	28532.XP_010534892.1	0.886923169	0.018456634	0.257142857	0.622787172
243.08734	981085.XP_010098210.1	0.844998449	0.034176228	0.485714286	0.328723032
243.08734	Q96529	0.847319562	0.033187383	0.542857143	0.265702624
243.08734	981085.XP_010087996.1	0.828305195	0.041687954	0.257142857	0.622787172
243.08734	P17606	0.88621526	0.018683867	0.714285714	0.110787172
362.19442	3983.cassava4.1_014739m	0.922443211	0.008789329	0.828571429	0.041562682
362.19442	225117.XP_009353060.1	0.35959813	0.483852768	0.828571429	0.041562682
362.19442	29730.Gorai.009G231000.1	0.45152914	0.368734846	0.828571429	0.041562682
362.19442	3694.POPTR_0014s10120.3	0.39864962	0.433702571	0.885714286	0.018845481
362.19442	3983.cassava4.1_023613m	0.701616615	0.120266035	0.885714286	0.018845481
362.19442	981085.XP_010103320.1	0.866569802	0.025517657	0.714285714	0.110787172
362.19442	981085.XP_010108374.1	0.330695275	0.5220394	0.828571429	0.041562682
362.19442	981085.XP_010107443.1	0.592802032	0.214956492	0.828571429	0.041562682
362.19442	981085.XP_010098534.1	0.793231291	0.059709926	0.885714286	0.018845481
362.19442	90675.XP_010413029.1	0.422561974	0.403883081	0.942857143	0.004804665
362.19442	3988.XP_002510677.1	0.979970474	0.000597755	1	0
362.19442	3760.EMJ13657	0.37225224	0.467413458	0.828571429	0.041562682
362.19442	981085.XP_010092793.1	0.450297357	0.370206847	0.942857143	0.004804665
362.19442	981085.XP_010105147.1	0.324791107	0.529944327	0.828571429	0.041562682
362.19442	3656.XP_008443436.1	0.932107719	0.006757573	0.942857143	0.004804665
362.19442	3827.XP_004485468.1	0.812078955	0.049653327	0.942857143	0.004804665
362.19442	3711.Bra014340.1-P	0.517125858	0.293455892	0.828571429	0.041562682
362.19442	981085.XP_010099974.1	0.45572666	0.363734213	0.885714286	0.018845481
449.83852	981085.XP_010095013.1	0.252732714	0.628972432	0.828571429	0.041562682
449.83852	29730.Gorai.013G213000.1	-0.340755697	0.508649784	-0.885714286	0.018845481
449.83852	981085.XP_010097949.1	0.155176622	0.769103376	0.828571429	0.041562682
449.83852	3983.cassava4.1_014739m	0.846769198	0.033420613	1	0
449.83852	29730.Gorai.003G069800.1	0.256956393	0.623048387	0.828571429	0.041562682
449.83852	3847.GLYMA10G39460.1	0.20050621	0.703271134	0.828571429	0.041562682
449.83852	981085.XP_010090210.1	0.18882854	0.720123646	0.828571429	0.041562682
449.83852	3983.cassava4.1_001860m	0.211255697	0.687830516	0.828571429	0.041562682
449.83852	3847.GLYMA16G09170.2	0.106906058	0.840251823	0.828571429	0.041562682
449.83852	3694.POPTR_0004s18870.1	0.799512168	0.056263715	0.942857143	0.004804665
449.83852	981085.XP_010098769.1	0.148122256	0.779441532	0.828571429	0.041562682
449.83852	981085.XP_010103488.1	0.138287896	0.793890433	0.828571429	0.041562682
449.83852	981085.XP_010103561.1	0.182482612	0.729314409	0.828571429	0.041562682
449.83852	981085.XP_010091979.1	0.199508867	0.704707303	0.828571429	0.041562682
449.83852	3694.POPTR_0014s10120.3	0.228081393	0.663810435	0.885714286	0.018845481
449.83852	Q42961	0.130244077	0.805738583	0.828571429	0.041562682
449.83852	3983.cassava4.1_023613m	0.677947953	0.138875062	0.885714286	0.018845481
449.83852	3988.XP_002524159.1	0.176731505	0.737662761	0.828571429	0.041562682
449.83852	3988.XP_002524160.1	0.120187192	0.820587262	0.828571429	0.041562682
449.83852	981085.XP_010095423.1	0.158460355	0.764298912	0.828571429	0.041562682
449.83852	3656.XP_008451673.1	0.210450256	0.688984964	0.942857143	0.004804665
449.83852	981085.XP_010103320.1	0.839523214	0.036562835	0.657142857	0.156174927
449.83852	981085.XP_010107443.1	0.820982108	0.045202579	0.885714286	0.018845481
449.83852	981085.XP_010098534.1	0.642976906	0.168444173	0.828571429	0.041562682
449.83852	981085.XP_010107430.1	0.150166876	0.776442824	0.828571429	0.041562682
449.83852	981085.XP_010102921.1	0.270784332	0.603751019	0.828571429	0.041562682
449.83852	981085.XP_010095088.1	0.688282297	0.130607408	0.885714286	0.018845481
449.83852	3694.POPTR_0006s20270.1	0.177393392	0.736701057	0.828571429	0.041562682
449.83852	161934.XP_010682112.1	0.25198524	0.630022239	0.828571429	0.041562682
449.83852	38727.Pavir.Ea00503.1.p	0.253148278	0.628388967	0.828571429	0.041562682
449.83852	102107.XP_008242254.1	0.955619317	0.00291076	0.828571429	0.041562682
449.83852	3988.XP_002510677.1	0.896472065	0.015522242	0.828571429	0.041562682
449.83852	O23735	0.3920017	0.442115986	0.828571429	0.041562682
449.83852	Q9FZ76	0.143125235	0.786778096	0.828571429	0.041562682
449.83852	981085.XP_010111768.1	0.14185711	0.788641662	0.828571429	0.041562682
449.83852	3847.GLYMA20G23080.1	0.222348773	0.671973188	0.828571429	0.041562682
449.83852	71139.XP_010063879.1	0.12466199	0.813975676	0.828571429	0.041562682
449.83852	3760.EMJ07241	0.16854755	0.749572747	0.828571429	0.041562682
449.83852	29760.VIT_11s0065g00480.t01	0.231679565	0.658698402	0.828571429	0.041562682
449.83852	981085.XP_010094597.1	0.09520173	0.857628829	0.828571429	0.041562682
449.83852	4155.Migut.L01482.1.p	0.176928256	0.737376863	0.828571429	0.041562682
449.83852	102107.XP_008230612.1	0.132224388	0.802819276	0.828571429	0.041562682
449.83852	102107.XP_008235028.1	0.449012606	0.371744328	0.828571429	0.041562682
449.83852	3847.GLYMA05G34570.1	-0.59467619	0.213136291	-0.828571429	0.041562682
449.83852	3656.XP_008443436.1	0.827674134	0.041985594	0.942857143	0.004804665
449.83852	3983.cassava4.1_003845m	0.294854078	0.570536032	0.828571429	0.041562682
449.83852	3827.XP_004485468.1	0.881993851	0.020066532	0.942857143	0.004804665
449.83852	981085.XP_010099974.1	0.310943484	0.548616691	0.885714286	0.018845481
449.83852	981085.XP_010108377.1	0.311542378	0.547805374	0.885714286	0.018845481
449.83852	981085.XP_010107187.1	0.730147746	0.099405006	0.885714286	0.018845481
443.96313	Q06735	-0.333192191	0.518706719	-0.828571429	0.041562682
443.96313	3641.EOY34181	-0.224904424	0.668331421	-0.885714286	0.018845481
443.96313	3760.EMJ09536	-0.384873504	0.451194941	-0.828571429	0.041562682
443.96313	2711.XP_006471373.1	-0.385762696	0.450059181	-0.942857143	0.004804665
443.96313	981085.XP_010096745.1	-0.328315732	0.525221179	-0.828571429	0.041562682
443.96313	981085.XP_010101063.1	-0.32210815	0.533547725	-0.828571429	0.041562682
443.96313	3694.POPTR_0012s09940.1	-0.480622971	0.334577122	-0.942857143	0.004804665
443.96313	90675.XP_010435877.1	-0.356869227	0.487420815	-0.885714286	0.018845481
443.96313	3760.EMJ02565	-0.401831075	0.42969486	-0.942857143	0.004804665
443.96313	3659.XP_004168883.1	-0.450298753	0.370205177	-0.828571429	0.041562682
443.96313	29760.VIT_15s0048g00510.t01	-0.494338779	0.31889282	-0.885714286	0.018845481
443.96313	981085.XP_010101831.1	-0.345880416	0.501868778	-0.828571429	0.041562682
443.96313	37682.EMT05929	0.973338122	0.001056807	0.771428571	0.072396501
443.96313	981085.XP_010098938.1	-0.403483618	0.427617944	-0.885714286	0.018845481
443.96313	50452.A0A087HHQ2	-0.375234542	0.463564879	-0.828571429	0.041562682
443.96313	981085.XP_010091033.1	-0.226875111	0.665526227	-0.885714286	0.018845481
443.96313	4113.PGSC0003DMT400030895	-0.589695273	0.217987559	-0.828571429	0.041562682
443.96313	57918.XP_004302400.1	-0.743269963	0.090404889	-1	0
443.96313	3656.XP_008447632.1	-0.436288352	0.387090677	-0.885714286	0.018845481
443.96313	3750.XP_008341598.1	-0.728745345	0.100389296	-0.885714286	0.018845481
443.96313	981085.XP_010097281.1	-0.336956787	0.513693836	-0.885714286	0.018845481
443.96313	71139.XP_010040285.1	-0.372941737	0.466522796	-0.885714286	0.018845481
443.96313	71139.XP_010065527.1	-0.358155893	0.485737499	-0.828571429	0.041562682
443.96313	3750.XP_008376261.1	-0.387406264	0.44796227	-0.828571429	0.041562682
443.96313	3656.XP_008461384.1	-0.396417512	0.436521612	-0.942857143	0.004804665
443.96313	981085.XP_010086957.1	-0.303281217	0.559026001	-0.885714286	0.018845481
443.96313	218851.Aquca_002_00458.1	-0.378794025	0.458984576	-0.828571429	0.041562682
443.96313	981085.XP_010102639.1	-0.373794975	0.465421356	-0.828571429	0.041562682
443.96313	3827.XP_004512402.1	-0.390631676	0.443856337	-0.828571429	0.041562682
443.96313	P30184	-0.413161438	0.415521662	-0.885714286	0.018845481
443.96313	981085.XP_010106863.1	-0.431220602	0.393262093	-0.828571429	0.041562682
443.96313	3988.XP_002531124.1	-0.308753764	0.551585931	-0.828571429	0.041562682
443.96313	981085.XP_010103777.1	-0.415814763	0.41222544	-0.828571429	0.041562682
443.96313	3656.XP_008459799.1	-0.365919468	0.475618568	-0.828571429	0.041562682
443.96313	981085.XP_010100319.1	-0.701838504	0.120097097	-1	0
443.96313	4081.Solyc01g103800.2.1	-0.854306302	0.030293685	-0.942857143	0.004804665
443.96313	981085.XP_010107907.1	-0.379729254	0.457783518	-0.942857143	0.004804665
443.96313	981085.XP_010109028.1	-0.410643655	0.41865757	-0.828571429	0.041562682
443.96313	102107.XP_008233682.1	-0.411941011	0.41704073	-0.885714286	0.018845481
443.96313	981085.XP_010108883.1	-0.296937156	0.56768499	-0.885714286	0.018845481
443.96313	2711.XP_006490240.1	-0.428811204	0.396207892	-1	0
443.96313	218851.Aquca_016_00235.1	-0.43056473	0.394063239	-0.828571429	0.041562682
443.96313	57918.XP_004295104.1	-0.300531155	0.562775101	-0.885714286	0.018845481
443.96313	2711.XP_006483525.1	-0.229824914	0.661332247	-0.885714286	0.018845481
443.96313	161934.XP_010681206.1	-0.552646359	0.255424533	-0.828571429	0.041562682
443.96313	A2YDY2	-0.238281569	0.649342234	-0.942857143	0.004804665
443.96313	981085.XP_010103730.1	-0.312489651	0.546522797	-0.828571429	0.041562682
443.96313	225117.XP_009337828.1	0.396611921	0.436275848	0.885714286	0.018845481
443.96313	85681.XP_006424201.1	-0.459759085	0.358952947	-0.828571429	0.041562682
443.96313	29730.Gorai.001G102500.1	0.834047809	0.039025022	0.657142857	0.156174927
443.96313	4432.XP_010250594.1	-0.340290826	0.509266233	-1	0
443.96313	981085.XP_010101164.1	0.178829201	0.734615666	0.942857143	0.004804665
443.96313	28532.XP_010544738.1	-0.421420821	0.405289991	-0.828571429	0.041562682
443.96313	P29684	-0.351881742	0.493962519	-0.828571429	0.041562682
443.96313	981085.XP_010102045.1	-0.37084636	0.469231158	-0.828571429	0.041562682
443.96313	981085.XP_010093854.1	-0.418054183	0.409450244	-0.885714286	0.018845481
443.96313	981085.XP_010087237.1	-0.357675323	0.48636601	-0.828571429	0.041562682
443.96313	29730.Gorai.001G158300.1	-0.388142781	0.447023618	-0.885714286	0.018845481
443.96313	981085.XP_010099133.1	-0.263809786	0.613465322	-0.885714286	0.018845481
443.96313	13333.ERM94103	-0.338932274	0.511069026	-0.828571429	0.041562682
443.96313	981085.XP_010086957.1	-0.414471942	0.413892531	-0.828571429	0.041562682
443.96313	3847.GLYMA15G02610.1	-0.39947441	0.432662409	-0.885714286	0.018845481
443.96313	102107.XP_008241117.1	-0.610150755	0.198348532	-0.942857143	0.004804665
443.96313	981085.XP_010104871.1	-0.317648175	0.539553146	-0.828571429	0.041562682
443.96313	981085.XP_010100370.1	0.994716462	4.18E-05	0.485714286	0.328723032
443.96313	29760.VIT_17s0000g01540.t01	-0.453885707	0.365924444	-0.828571429	0.041562682
443.96313	981085.XP_010107389.1	-0.374560689	0.464433595	-0.942857143	0.004804665
443.96313	38727.Pavir.J03275.1.p	-0.533170488	0.27602666	-0.828571429	0.041562682
443.96313	A0AT32	-0.33532941	0.515859079	-0.885714286	0.018845481
443.96313	981085.XP_010093621.1	-0.841172745	0.035835849	-0.828571429	0.041562682
443.96313	3656.XP_008460646.1	0.81348536	0.048937358	0.942857143	0.004804665
443.96313	3641.EOX96873	-0.349681547	0.496856717	-0.942857143	0.004804665
443.96313	3750.XP_008339335.1	-0.897779666	0.015139445	-0.828571429	0.041562682
443.96313	981085.XP_010088971.1	-0.559667476	0.24815046	-0.828571429	0.041562682
443.96313	225117.XP_009351655.1	-0.447781778	0.373219364	-0.885714286	0.018845481
443.96313	3694.POPTR_0004s16990.1	-0.826507073	0.042538643	-0.314285714	0.544093294
443.96313	225117.XP_009365316.1	-0.255773252	0.624706459	-0.828571429	0.041562682
443.96313	981085.XP_010097501.1	-0.282557136	0.58744377	-0.942857143	0.004804665
284.1109	981085.XP_010095013.1	0.973339963	0.001056662	0.714285714	0.110787172
284.1109	59689.Al_scaffold_0002_956	0.944216807	0.004580855	0.6	0.208
284.1109	Q9XQJ6	0.886558188	0.018573623	0.6	0.208
284.1109	13333.ERN13270	0.99856023	3.11E-06	0.657142857	0.156174927
284.1109	72664.XP_006392573.1	0.995699869	2.77E-05	0.942857143	0.004804665
284.1109	P29357	0.992735808	7.90E-05	0.942857143	0.004804665
284.1109	3656.XP_008442803.1	0.998528415	3.25E-06	0.542857143	0.265702624
284.1109	981085.XP_010099530.1	0.933680764	0.006451518	0.257142857	0.622787172
284.1109	981085.XP_010107151.1	0.978999111	0.000656925	0.657142857	0.156174927
284.1109	42345.XP_008796668.1	0.993290956	6.74E-05	0.828571429	0.041562682
284.1109	3760.EMJ18190	0.826948263	0.042329174	0.657142857	0.156174927
284.1109	102107.XP_008227590.1	0.895361101	0.015851088	0.542857143	0.265702624
284.1109	29760.VIT_09s0002g00870.t01	0.836223981	0.038037429	-0.142857143	0.787172012
284.1109	4572.TRIUR3_00082-P1	0.963486223	0.001975543	0.428571429	0.396501458
284.1109	981085.XP_010103556.1	0.935458481	0.006113984	0.085714286	0.87174344
284.1109	225117.XP_009333937.1	0.952108438	0.00338548	0.6	0.208
284.1109	O62964	0.854711781	0.03012958	0.942857143	0.004804665
284.1109	4081.Solyc04g009030.2.1	0.996937541	1.41E-05	0.6	0.208
284.1109	Q03033	0.976397073	0.000829073	0.942857143	0.004804665
284.1109	29730.Gorai.013G213000.1	-0.944383059	0.004553848	-0.485714286	0.328723032
284.1109	Q06735	0.997945889	6.32E-06	0.828571429	0.041562682
284.1109	3988.XP_002511690.1	0.978839125	0.000666936	0.6	0.208
284.1109	3641.EOY34181	0.973864727	0.001015653	0.542857143	0.265702624
284.1109	3760.EMJ09536	0.984456193	0.000360537	0.828571429	0.041562682
284.1109	P35908	0.990512824	0.000134583	0.485714286	0.328723032
284.1109	O23654	0.997781373	7.38E-06	0.942857143	0.004804665
284.1109	3750.XP_008351407.1	0.935772377	0.006055306	0.942857143	0.004804665
284.1109	3694.POPTR_0006s02200.1	0.882825067	0.019790544	0.428571429	0.396501458
284.1109	981085.XP_010097949.1	0.892757673	0.016634683	0.714285714	0.110787172
284.1109	102107.XP_008227668.1	0.979598616	0.000620079	0.771428571	0.072396501
284.1109	3983.cassava4.1_005282m	0.926323124	0.007942454	0.485714286	0.328723032
284.1109	981085.XP_010112759.1	0.758795863	0.080252594	0.885714286	0.018845481
284.1109	4096.XP_009759927.1	0.962677595	0.002063448	0.485714286	0.328723032
284.1109	B1Q2B6	0.933525253	0.006481466	0.485714286	0.328723032
284.1109	29760.VIT_00s0414g00010.t01	0.837729779	0.037361017	-0.028571429	0.957154519
284.1109	4577.GRMZM2G125149_P01	0.930998219	0.006977601	1	0
284.1109	981085.XP_010089612.1	0.954055723	0.003117824	0.942857143	0.004804665
284.1109	981085.XP_010098629.1	0.99817405	5.00E-06	0.657142857	0.156174927
284.1109	29730.Gorai.003G069800.1	0.913132816	0.010991116	0.714285714	0.110787172
284.1109	981085.XP_010096745.1	0.994259435	4.93E-05	0.828571429	0.041562682
284.1109	981085.XP_010105197.1	0.950863721	0.003562244	0.371428571	0.468478134
284.1109	29730.Gorai.011G128100.1	0.976931213	0.000792115	0.942857143	0.004804665
284.1109	981085.XP_010108057.1	0.918965489	0.009583828	0.485714286	0.328723032
284.1109	3847.GLYMA10G39460.1	0.928268161	0.007533639	0.714285714	0.110787172
284.1109	981085.XP_010090210.1	0.995237272	3.40E-05	0.714285714	0.110787172
284.1109	981085.XP_010107329.1	0.977685619	0.000741342	0.428571429	0.396501458
284.1109	981085.XP_010098822.1	0.996453609	1.88E-05	0.828571429	0.041562682
284.1109	3880.AES74993	0.976986698	0.000788324	0.257142857	0.622787172
284.1109	3988.XP_002509749.1	0.994648246	4.29E-05	0.885714286	0.018845481
284.1109	3983.cassava4.1_001860m	0.994334744	4.81E-05	0.714285714	0.110787172
284.1109	3847.GLYMA16G09170.2	0.846145252	0.033685955	0.714285714	0.110787172
284.1109	981085.XP_010101063.1	0.993613785	6.10E-05	0.828571429	0.041562682
284.1109	3694.POPTR_0012s09940.1	0.855905701	0.029648823	0.771428571	0.072396501
284.1109	3694.POPTR_0010s21610.1	0.965912265	0.001723156	0.314285714	0.544093294
284.1109	981085.XP_010096321.1	0.996022894	2.37E-05	0.942857143	0.004804665
284.1109	981085.XP_010094705.1	0.927918957	0.00760626	0.2	0.704
284.1109	3656.XP_008444947.1	0.740280288	0.092421884	0.885714286	0.018845481
284.1109	981085.XP_010097595.1	0.955903092	0.002873932	1	0
284.1109	Q9SP07	0.832403024	0.039779325	0.942857143	0.004804665
284.1109	Q9SZJ5	0.949444222	0.003769223	0.6	0.208
284.1109	225117.XP_009353060.1	0.972695962	0.001108088	0.771428571	0.072396501
284.1109	29730.Gorai.009G231000.1	0.941135404	0.005095577	0.771428571	0.072396501
284.1109	981085.XP_010102881.1	0.965280435	0.001787246	0.771428571	0.072396501
284.1109	981085.XP_010098769.1	0.99703541	1.32E-05	0.714285714	0.110787172
284.1109	3750.XP_008389804.1	0.829037633	0.041343741	0.942857143	0.004804665
284.1109	3988.XP_002528494.1	0.977828747	0.000731897	0.942857143	0.004804665
284.1109	981085.XP_010103488.1	0.995795488	2.65E-05	0.714285714	0.110787172
284.1109	3988.XP_002524155.1	0.981360872	0.000517888	0.771428571	0.072396501
284.1109	981085.XP_010103561.1	0.980150347	0.000587103	0.714285714	0.110787172
284.1109	981085.XP_010102893.1	0.98290628	0.000435796	0.428571429	0.396501458
284.1109	3656.XP_008451106.1	0.910260875	0.011718326	0.771428571	0.072396501
284.1109	90675.XP_010435877.1	0.957628109	0.002655029	0.885714286	0.018845481
284.1109	981085.XP_010108785.1	0.999142145	1.10E-06	0.942857143	0.004804665
284.1109	981085.XP_010091979.1	0.96209217	0.002128269	0.714285714	0.110787172
284.1109	3760.EMJ02565	0.972792535	0.001100299	0.771428571	0.072396501
284.1109	Q9STW6	0.988981632	0.000181438	0.885714286	0.018845481
284.1109	57918.XP_004303503.1	0.994792649	4.06E-05	0.942857143	0.004804665
284.1109	3750.XP_008359895.1	0.964905796	0.001825794	0.257142857	0.622787172
284.1109	85681.XP_006431821.1	0.970019959	0.001334731	0.657142857	0.156174927
284.1109	981085.XP_010096516.1	0.842069437	0.035443537	0.6	0.208
284.1109	3760.EMJ03271	0.992681371	8.01E-05	0.885714286	0.018845481
284.1109	3659.XP_004168883.1	0.9620674	0.002131033	0.828571429	0.041562682
284.1109	3694.POPTR_0014s10120.3	0.977553978	0.000750081	0.771428571	0.072396501
284.1109	3750.XP_008368932.1	0.993317086	6.68E-05	0.6	0.208
284.1109	3983.cassava4.1_022580m	0.994878072	3.93E-05	0.6	0.208
284.1109	981085.XP_010111996.1	0.998407451	3.80E-06	0.657142857	0.156174927
284.1109	29760.VIT_15s0048g00510.t01	0.915776554	0.01034166	0.885714286	0.018845481
284.1109	981085.XP_010098908.1	0.984268982	0.000369251	0.428571429	0.396501458
284.1109	3641.EOX90705	0.977791938	0.000734321	0.485714286	0.328723032
284.1109	P25696	0.895101507	0.015928405	0.428571429	0.396501458
284.1109	3694.POPTR_0168s00200.1	0.966525805	0.001662028	0.428571429	0.396501458
284.1109	Q42961	0.976764517	0.000803559	0.714285714	0.110787172
284.1109	981085.XP_010101831.1	0.98410104	0.000377156	0.828571429	0.041562682
284.1109	2711.XP_006478162.1	0.174936043	0.740272686	0.828571429	0.041562682
284.1109	225117.XP_009358557.1	0.95359807	0.003179754	0.942857143	0.004804665
284.1109	3750.XP_008391333.1	0.985619444	0.000308714	0.942857143	0.004804665
284.1109	3988.XP_002524159.1	0.982212452	0.000471781	0.714285714	0.110787172
284.1109	3641.EOY06623	0.961334082	0.002213676	0.257142857	0.622787172
284.1109	3750.XP_008380248.1	0.991622109	0.00010499	0.657142857	0.156174927
284.1109	3988.XP_002524160.1	0.883497007	0.019568776	0.714285714	0.110787172
284.1109	A4QKL8	0.961610854	0.002182302	0.142857143	0.787172012
284.1109	981085.XP_010095787.1	0.825128431	0.043196307	0.657142857	0.156174927
284.1109	71139.XP_010046645.1	0.978604667	0.000681743	0.371428571	0.468478134
284.1109	264402.Cagra.1671s0292.1.p	0.900120153	0.014465776	0.6	0.208
284.1109	57918.XP_004295116.1	0.992965382	7.41E-05	0.6	0.208
284.1109	981085.XP_010094830.1	0.98724124	0.00024314	0.771428571	0.072396501
284.1109	981085.XP_010088447.1	0.98554176	0.00031205	0.885714286	0.018845481
284.1109	P08824	0.995529322	2.99E-05	0.428571429	0.396501458
284.1109	P46257	0.865426683	0.025946407	0.885714286	0.018845481
284.1109	4432.XP_010250439.1	0.874681938	0.022572889	0.142857143	0.787172012
284.1109	3641.EOY04475	0.903515233	0.013514862	0.142857143	0.787172012
284.1109	3750.XP_008348512.1	0.97796292	0.000723098	0.485714286	0.328723032
284.1109	981085.XP_010107961.1	0.972716563	0.001106424	0.485714286	0.328723032
284.1109	981085.XP_010095423.1	0.985189626	0.000327396	0.714285714	0.110787172
284.1109	981085.XP_010092390.1	0.993890859	5.59E-05	0.485714286	0.328723032
284.1109	981085.XP_010107296.1	0.954270505	0.003088966	0.485714286	0.328723032
284.1109	71139.XP_010070215.1	0.886021775	0.018746206	1	0
284.1109	3988.XP_002513953.1	0.978747509	0.000672703	0.942857143	0.004804665
284.1109	981085.XP_010112348.1	0.974303508	0.000981981	0.6	0.208
284.1109	981085.XP_010091033.1	0.98705829	0.000250148	0.942857143	0.004804665
284.1109	29730.Gorai.004G267900.1	0.95250596	0.00332996	0.6	0.208
284.1109	981085.XP_010091033.1	0.993549368	6.23E-05	0.885714286	0.018845481
284.1109	28532.XP_010534242.1	0.960590631	0.002299044	0.028571429	0.957154519
284.1109	981085.XP_010088913.1	0.973474488	0.001046072	0.085714286	0.87174344
284.1109	3656.XP_008451673.1	0.979347954	0.000635356	0.6	0.208
284.1109	37682.EMT05929	-0.43171111	0.392663302	-0.942857143	0.004804665
284.1109	102107.XP_008233823.1	0.641210236	0.170001622	0.885714286	0.018845481
284.1109	981085.XP_010110070.1	0.998189006	4.92E-06	0.828571429	0.041562682
284.1109	981085.XP_010099692.1	0.987252054	0.000242729	0.6	0.208
284.1109	3880.AES86765	0.845680208	0.033884365	1	0
284.1109	Q9FV65	0.988629041	0.000193213	0.6	0.208
284.1109	981085.XP_010108426.1	0.969234978	0.001405171	0.371428571	0.468478134
284.1109	Q9SJU4	0.945520842	0.004371121	0.942857143	0.004804665
284.1109	4096.XP_009771314.1	0.99642465	1.92E-05	0.942857143	0.004804665
284.1109	50452.A0A087HHQ2	0.982697658	0.000446467	0.828571429	0.041562682
284.1109	981085.XP_010096538.1	0.977029446	0.000785409	0.6	0.208
284.1109	981085.XP_010091033.1	0.975236842	0.000912228	0.885714286	0.018845481
284.1109	4113.PGSC0003DMT400030895	0.830805675	0.04051834	0.828571429	0.041562682
284.1109	225117.XP_009377678.1	-0.562111834	0.245637407	-0.885714286	0.018845481
284.1109	3750.XP_008373567.1	0.899552163	0.014627904	0.657142857	0.156174927
284.1109	3847.GLYMA14G40320.1	0.983418123	0.000410158	0.428571429	0.396501458
284.1109	225117.XP_009369834.1	0.951283698	0.003502109	0.028571429	0.957154519
284.1109	981085.XP_010087582.1	0.990696517	0.00012943	0.942857143	0.004804665
284.1109	3656.XP_008447632.1	0.848929345	0.032509621	0.885714286	0.018845481
284.1109	2711.XP_006482271.1	0.941557724	0.005023445	0.085714286	0.87174344
284.1109	981085.XP_010097281.1	0.963761046	0.001946097	0.714285714	0.110787172
284.1109	71139.XP_010051691.1	0.990204779	0.00014345	0.942857143	0.004804665
284.1109	71139.XP_010053079.1	0.98999728	0.000149581	0.6	0.208
284.1109	981085.XP_010108374.1	0.95367505	0.003169295	0.771428571	0.072396501
284.1109	981085.XP_010104865.1	0.966975481	0.00161792	0.6	0.208
284.1109	2711.XP_006488039.1	0.96141293	0.002204716	0.771428571	0.072396501
284.1109	O23948	0.916761624	0.010104577	0.6	0.208
284.1109	102107.XP_008222987.1	0.969941184	0.001341719	0.2	0.704
284.1109	59689.fgenesh2_kg.5__350__AT3G25920.1	0.998257811	4.55E-06	1	0
284.1109	71139.XP_010040285.1	0.970492036	0.001293233	0.885714286	0.018845481
284.1109	981085.XP_010094129.1	0.853413634	0.030656452	0.6	0.208
284.1109	981085.XP_010089285.1	0.960450882	0.002315269	0.257142857	0.622787172
284.1109	71139.XP_010065527.1	0.991055598	0.000119646	0.828571429	0.041562682
284.1109	981085.XP_010099389.1	0.308387906	0.552082464	0.942857143	0.004804665
284.1109	3750.XP_008376261.1	0.955174486	0.002968956	0.828571429	0.041562682
284.1109	4006.Lus10025679	0.992593968	8.21E-05	0.6	0.208
284.1109	3760.EMJ13253	0.988695956	0.00019095	0.6	0.208
284.1109	85681.XP_006430176.1	0.92283227	0.008702526	0.028571429	0.957154519
284.1109	Q09054	-0.650885366	0.161546316	-0.828571429	0.041562682
284.1109	981085.XP_010100450.1	0.982209325	0.000471947	0.885714286	0.018845481
284.1109	161934.XP_010673944.1	0.917254623	0.009986926	0.257142857	0.622787172
284.1109	3827.XP_004488763.1	0.987951845	0.000216863	0.485714286	0.328723032
284.1109	Q9M339	0.873555877	0.022971373	0.485714286	0.328723032
284.1109	29730.Gorai.011G128100.1	0.955772279	0.00289088	0.2	0.704
284.1109	4096.XP_009762320.1	-0.64334391	0.168121386	-0.885714286	0.018845481
284.1109	981085.XP_010111937.1	0.990573965	0.000132856	0.428571429	0.396501458
284.1109	981085.XP_010107430.1	0.941090377	0.005103297	0.714285714	0.110787172
284.1109	981085.XP_010094060.1	-0.50200911	0.310242783	-0.942857143	0.004804665
284.1109	3702.AT2G05710.1	0.504208207	0.307779086	0.885714286	0.018845481
284.1109	981085.XP_010102921.1	0.952936489	0.003270339	0.257142857	0.622787172
284.1109	29730.Gorai.006G100700.1	0.901950882	0.01394914	0.485714286	0.328723032
284.1109	981085.XP_010094705.1	0.96514888	0.001800736	0.2	0.704
284.1109	981085.XP_010090264.1	0.944877393	0.004474008	0.2	0.704
284.1109	225117.XP_009333832.1	0.972314798	0.001139096	0.771428571	0.072396501
284.1109	981085.XP_010087166.1	0.999740751	1.01E-07	0.942857143	0.004804665
284.1109	3694.POPTR_0006s20270.1	0.988807099	0.00018722	0.714285714	0.110787172
284.1109	3988.XP_002519802.1	0.997069377	1.29E-05	0.714285714	0.110787172
284.1109	981085.XP_010099754.1	0.778755979	0.068008548	0.885714286	0.018845481
284.1109	Q41365	0.832296709	0.039828314	0.257142857	0.622787172
284.1109	981085.XP_010107718.1	0.961818411	0.002158919	0.942857143	0.004804665
284.1109	3827.XP_004507340.1	-0.352775081	0.492788854	-0.828571429	0.041562682
284.1109	28532.XP_010538015.1	0.855842636	0.029674126	0.428571429	0.396501458
284.1109	102107.XP_008224693.1	0.830555927	0.040634461	0.485714286	0.328723032
284.1109	3827.XP_004498949.1	0.975370713	0.000902433	0.314285714	0.544093294
284.1109	161934.XP_010682112.1	0.984111966	0.000376639	0.714285714	0.110787172
284.1109	981085.XP_010098386.1	0.954253859	0.003091197	0.314285714	0.544093294
284.1109	981085.XP_010094925.1	0.987411424	0.000236711	0.657142857	0.156174927
284.1109	981085.XP_010103454.1	-0.731627809	0.098370879	-0.942857143	0.004804665
284.1109	57918.XP_004307221.1	0.995192142	3.46E-05	0.828571429	0.041562682
284.1109	3988.XP_002513353.1	0.999490489	3.89E-07	0.942857143	0.004804665
284.1109	981085.XP_010086957.1	0.946619108	0.004198224	0.885714286	0.018845481
284.1109	102107.XP_008223088.1	0.903420617	0.01354094	0.6	0.208
284.1109	981085.XP_010092509.1	0.99803787	5.77E-06	0.657142857	0.156174927
284.1109	981085.XP_010092876.1	0.993766608	5.82E-05	0.657142857	0.156174927
284.1109	3656.XP_008460902.1	0.932820612	0.006618013	-0.028571429	0.957154519
284.1109	3750.XP_008350788.1	0.96755881	0.001561575	0.2	0.704
284.1109	90675.XP_010473862.1	0.991690669	0.000103281	0.485714286	0.328723032
284.1109	38727.Pavir.Ea00503.1.p	0.980115992	0.00058913	0.714285714	0.110787172
284.1109	225117.XP_009367462.1	0.997350626	1.05E-05	0.942857143	0.004804665
284.1109	981085.XP_010112005.1	0.977600834	0.000746965	0.371428571	0.468478134
284.1109	218851.Aquca_002_00458.1	0.964782053	0.001838615	0.828571429	0.041562682
284.1109	2711.XP_006471658.1	0.965926499	0.001721725	0.714285714	0.110787172
284.1109	981085.XP_010111072.1	0.980248981	0.000581302	0.485714286	0.328723032
284.1109	28532.XP_010544150.1	0.513947143	0.296956713	0.828571429	0.041562682
284.1109	Q9FWA3	0.930892129	0.006998821	0.942857143	0.004804665
284.1109	Q2QLY4	0.979553018	0.000622844	0.885714286	0.018845481
284.1109	981085.XP_010110501.1	0.458222651	0.36077207	0.885714286	0.018845481
284.1109	981085.XP_010093648.1	0.920010152	0.009341661	0.942857143	0.004804665
284.1109	981085.XP_010093011.1	0.977709289	0.000739776	0.942857143	0.004804665
284.1109	P48352	0.984476052	0.000359619	0.771428571	0.072396501
284.1109	3983.cassava4.1_004698m	0.807535988	0.05199893	0.828571429	0.041562682
284.1109	3656.XP_008453452.1	0.905870239	0.012873604	0.257142857	0.622787172
284.1109	3847.GLYMA08G03580.1	0.979097038	0.000650834	0.6	0.208
284.1109	3885.XP_007157909.1	0.992960172	7.42E-05	0.771428571	0.072396501
284.1109	P57691	0.928211008	0.007545501	0.257142857	0.622787172
284.1109	90675.XP_010413029.1	0.969694348	0.001363732	0.714285714	0.110787172
284.1109	225117.XP_009344042.1	0.964058259	0.001914498	0.371428571	0.468478134
284.1109	4096.XP_009766916.1	0.742505527	0.090918725	0.885714286	0.018845481
284.1109	102107.XP_008223564.1	0.982153788	0.000474889	0.885714286	0.018845481
284.1109	3885.XP_007163247.1	0.998404705	3.82E-06	1	0
284.1109	225117.XP_009362109.1	0.799761061	0.056129096	0.885714286	0.018845481
284.1109	3827.XP_004512402.1	0.870150862	0.024196518	0.828571429	0.041562682
284.1109	P30184	0.765764966	0.075873301	0.885714286	0.018845481
284.1109	981085.XP_010091033.1	0.959428554	0.002435672	0.428571429	0.396501458
284.1109	Q945K7	0.968209931	0.001499849	0.257142857	0.622787172
284.1109	981085.XP_010107098.1	0.938117357	0.005625704	0.028571429	0.957154519
284.1109	981085.XP_010106863.1	0.955187708	0.002967218	0.828571429	0.041562682
284.1109	981085.XP_010094387.1	0.97985631	0.000604566	0.428571429	0.396501458
284.1109	3988.XP_002531124.1	0.989782132	0.000156074	0.828571429	0.041562682
284.1109	981085.XP_010113283.1	0.992459121	8.51E-05	0.485714286	0.328723032
284.1109	59689.fgenesh2_kg.3__603__AT3G06035.1	0.975999314	0.000857137	0.485714286	0.328723032
284.1109	4098.XP_009613926.1	0.977392861	0.000760847	0.485714286	0.328723032
284.1109	981085.XP_010105002.1	0.963870161	0.001934467	0.028571429	0.957154519
284.1109	981085.XP_010103749.1	0.842806874	0.035122423	0.6	0.208
284.1109	3656.XP_008459799.1	0.97435389	0.00097815	0.828571429	0.041562682
284.1109	3659.XP_004149644.1	0.880014498	0.020731094	0.371428571	0.468478134
284.1109	981085.XP_010103488.1	0.976959911	0.000790153	0.6	0.208
284.1109	4577.GRMZM2G047971_P01	0.405669944	0.424875251	0.885714286	0.018845481
284.1109	981085.XP_010113190.1	0.971965532	0.001167881	0.771428571	0.072396501
284.1109	P47920	0.469422529	0.347586597	0.885714286	0.018845481
284.1109	3827.XP_004509045.1	0.99618739	2.18E-05	0.942857143	0.004804665
284.1109	Q9LXG1	0.889889159	0.017519082	0.257142857	0.622787172
284.1109	57918.XP_004288082.1	0.94580887	0.004325447	0.314285714	0.544093294
284.1109	981085.XP_010096509.1	0.944490762	0.004536394	0.142857143	0.787172012
284.1109	981085.XP_010088878.1	0.992547236	8.31E-05	0.828571429	0.041562682
284.1109	4081.Solyc06g011350.2.1	0.928304123	0.007526179	-0.085714286	0.87174344
284.1109	29760.VIT_11s0016g03630.t01	0.797878486	0.057151014	0.828571429	0.041562682
284.1109	981085.XP_010104626.1	0.989915658	0.000152028	0.885714286	0.018845481
284.1109	981085.XP_010101743.1	0.998954996	1.64E-06	0.6	0.208
284.1109	4432.XP_010263341.1	0.406393185	0.423969241	0.885714286	0.018845481
284.1109	981085.XP_010100385.1	0.985202975	0.000326808	0.885714286	0.018845481
284.1109	3641.EOY21292	0.892862923	0.016602651	-0.028571429	0.957154519
284.1109	102107.XP_008233682.1	0.944651161	0.00451046	0.885714286	0.018845481
284.1109	981085.XP_010087582.1	0.972337903	0.001137204	0.942857143	0.004804665
284.1109	57918.XP_004293297.1	0.983840189	0.000389599	0.657142857	0.156174927
284.1109	2711.XP_006482489.1	-0.837507843	0.037460354	-0.428571429	0.396501458
284.1109	29730.Gorai.008G029900.1	0.926092429	0.00799164	0.942857143	0.004804665
284.1109	981085.XP_010108883.1	0.978149504	0.00071095	0.885714286	0.018845481
284.1109	981085.XP_010089131.1	0.824964079	0.043275022	0.371428571	0.468478134
284.1109	29760.VIT_06s0004g06610.t01	0.845130251	0.034119711	0.257142857	0.622787172
284.1109	981085.XP_010101688.1	0.981099249	0.000532482	0.657142857	0.156174927
284.1109	O23735	0.928550554	0.007475159	0.257142857	0.622787172
284.1109	981085.XP_010105263.1	0.395475614	0.437712963	0.828571429	0.041562682
284.1109	4432.XP_010267949.1	-0.480712416	0.334473953	-0.942857143	0.004804665
284.1109	218851.Aquca_016_00235.1	0.965307298	0.001784498	0.828571429	0.041562682
284.1109	4113.PGSC0003DMT400006326	0.995135347	3.54E-05	0.6	0.208
284.1109	3847.GLYMA11G37360.1	0.555790765	0.252156674	0.828571429	0.041562682
284.1109	981085.XP_010087289.1	-0.403841399	0.42716872	-0.828571429	0.041562682
284.1109	Q9FZ76	0.989816589	0.000155025	0.714285714	0.110787172
284.1109	264402.Cagra.0338s0018.1.p	0.980317916	0.000577264	0.542857143	0.265702624
284.1109	3827.XP_004487074.1	0.984885724	0.000340936	0.6	0.208
284.1109	Q9SN86	0.953083348	0.003250123	0.085714286	0.87174344
284.1109	57918.XP_004295104.1	0.981264877	0.000523219	0.885714286	0.018845481
284.1109	3641.EOY02246	0.977223175	0.000772268	0.942857143	0.004804665
284.1109	3760.EMJ13582	0.916438525	0.010182045	0.428571429	0.396501458
284.1109	2711.XP_006483525.1	0.972785746	0.001100846	0.885714286	0.018845481
284.1109	71139.XP_010052458.1	0.968724033	0.001451982	0.6	0.208
284.1109	2711.XP_006467306.1	0.99035528	0.000139082	0.657142857	0.156174927
284.1109	981085.XP_010094681.1	0.976709471	0.000807356	0.314285714	0.544093294
284.1109	Q9XHE4	0.81272066	0.049326051	0.771428571	0.072396501
284.1109	981085.XP_010111768.1	0.989038092	0.000179587	0.714285714	0.110787172
284.1109	3880.AES62702	0.997676047	8.09E-06	0.6	0.208
284.1109	71139.XP_010034206.1	0.960781931	0.002276926	0.257142857	0.622787172
284.1109	981085.XP_010088099.1	0.787652302	0.062849774	0.885714286	0.018845481
284.1109	161934.XP_010681206.1	0.922695711	0.008732946	0.828571429	0.041562682
284.1109	981085.XP_010094696.1	0.990494379	0.000135106	0.657142857	0.156174927
284.1109	A2YDY2	0.975351405	0.000903842	0.771428571	0.072396501
284.1109	29760.VIT_06s0009g01200.t01	0.99296372	7.41E-05	0.6	0.208
284.1109	Q43731	0.969629077	0.001369583	0.371428571	0.468478134
284.1109	3847.GLYMA20G23080.1	0.994815113	4.03E-05	0.714285714	0.110787172
284.1109	29730.Gorai.006G069700.1	0.659765706	0.153946408	0.942857143	0.004804665
284.1109	4081.Solyc04g014510.2.1	0.97660377	0.000814672	0.657142857	0.156174927
284.1109	225117.XP_009341119.1	0.972833839	0.001096976	0.542857143	0.265702624
284.1109	981085.XP_010093120.1	0.974641624	0.000956418	0.428571429	0.396501458
284.1109	Q9S7E9	0.99843762	3.66E-06	0.885714286	0.018845481
284.1109	P50888	0.96778098	0.001540375	0.142857143	0.787172012
284.1109	71139.XP_010063879.1	0.870402829	0.02410482	0.714285714	0.110787172
284.1109	71139.XP_010040054.1	0.994051779	5.30E-05	0.657142857	0.156174927
284.1109	85681.XP_006424201.1	0.824304838	0.043591436	0.828571429	0.041562682
284.1109	3760.EMJ23343	0.990466743	0.000135891	0.657142857	0.156174927
284.1109	3760.EMJ04969	0.998930126	1.72E-06	0.771428571	0.072396501
284.1109	981085.XP_010098045.1	0.947733293	0.004026322	0.257142857	0.622787172
284.1109	3760.EMJ07241	0.985089927	0.000331808	0.714285714	0.110787172
284.1109	981085.XP_010108267.1	0.986409653	0.000275791	0.6	0.208
284.1109	3988.XP_002513744.1	0.834795738	0.038684258	0.371428571	0.468478134
284.1109	981085.XP_010105174.1	0.961544374	0.002189818	0.485714286	0.328723032
284.1109	102107.XP_008241343.1	0.83229967	0.039826949	-0.028571429	0.957154519
284.1109	2711.XP_006470936.1	0.904630208	0.013209383	0.028571429	0.957154519
284.1109	3656.XP_008456982.1	-0.619928906	0.189229653	-0.942857143	0.004804665
284.1109	29730.Gorai.012G081300.1	0.646234003	0.165588596	0.885714286	0.018845481
284.1109	981085.XP_010098530.1	0.864363998	0.026348031	0.542857143	0.265702624
284.1109	981085.XP_010089536.1	0.905341664	0.013016222	0.771428571	0.072396501
284.1109	981085.XP_010100075.1	0.881374345	0.020273416	0.028571429	0.957154519
284.1109	28532.XP_010544738.1	0.956731737	0.002767712	0.828571429	0.041562682
284.1109	981085.XP_010098926.1	0.975315227	0.000906486	0.485714286	0.328723032
284.1109	3694.POPTR_0010s05590.1	0.998674089	2.64E-06	0.885714286	0.018845481
284.1109	3750.XP_008393274.1	0.973384383	0.001053159	0.2	0.704
284.1109	3760.EMJ19995	0.999898779	1.54E-08	0.942857143	0.004804665
284.1109	981085.XP_010094101.1	0.857894076	0.02885629	0.142857143	0.787172012
284.1109	28532.XP_010528136.1	0.614194629	0.194555925	0.885714286	0.018845481
284.1109	3656.XP_008452970.1	0.948663773	0.003885466	0.257142857	0.622787172
284.1109	4432.XP_010259660.1	0.954959461	0.002997289	0.371428571	0.468478134
284.1109	981085.XP_010092945.1	0.826450975	0.042565312	0.257142857	0.622787172
284.1109	P29684	0.849371322	0.032324691	0.828571429	0.041562682
284.1109	981085.XP_010107883.1	0.999312998	7.08E-07	0.942857143	0.004804665
284.1109	3694.POPTR_0006s04870.1	0.97227539	0.001142326	0.828571429	0.041562682
284.1109	3827.XP_004492266.1	-0.796606882	0.05784608	-0.885714286	0.018845481
284.1109	981085.XP_010105076.1	0.920694785	0.009184588	-0.085714286	0.87174344
284.1109	981085.XP_010087198.1	0.984616609	0.000353153	0.657142857	0.156174927
284.1109	3760.EMJ13657	0.964819802	0.001834699	0.771428571	0.072396501
284.1109	3983.cassava4.1_012935m	0.973840772	0.001017507	0.371428571	0.468478134
284.1109	O23138	0.902362989	0.013834093	-0.085714286	0.87174344
284.1109	71139.XP_010028264.1	0.924954675	0.008236381	0.657142857	0.156174927
284.1109	13333.ERN09354	0.971181792	0.001233767	0.2	0.704
284.1109	981085.XP_010093854.1	0.974755732	0.000947866	0.885714286	0.018845481
284.1109	981085.XP_010087237.1	0.988556194	0.000195692	0.828571429	0.041562682
284.1109	4155.Migut.L01482.1.p	0.993089998	7.15E-05	0.714285714	0.110787172
284.1109	29730.Gorai.001G158300.1	0.968812243	0.001443846	0.885714286	0.018845481
284.1109	3750.XP_008394248.1	0.984782906	0.000345578	0.6	0.208
284.1109	3711.Bra014562.1-P	0.459366288	0.359417705	0.885714286	0.018845481
284.1109	71139.XP_010046714.1	-0.433212548	0.390832352	-0.828571429	0.041562682
284.1109	Q06652	0.989801852	0.000155473	0.942857143	0.004804665
284.1109	102107.XP_008231281.1	0.992769922	7.82E-05	0.485714286	0.328723032
284.1109	102107.XP_008230612.1	0.976768103	0.000803312	0.714285714	0.110787172
284.1109	981085.XP_010111940.1	0.963007436	0.002027363	0.257142857	0.622787172
284.1109	981085.XP_010096026.1	0.965914012	0.00172298	0.771428571	0.072396501
284.1109	102107.XP_008232969.1	0.986873351	0.000257332	0.828571429	0.041562682
284.1109	981085.XP_010102129.1	0.971623396	0.001196423	0.085714286	0.87174344
284.1109	102107.XP_008235028.1	0.908702453	0.012122369	0.714285714	0.110787172
284.1109	3847.GLYMA16G31331.1	0.845044869	0.034156318	0.2	0.704
284.1109	3750.XP_008362782.1	0.931118894	0.006953503	0.428571429	0.396501458
284.1109	981085.XP_010099133.1	0.978384462	0.000695797	0.714285714	0.110787172
284.1109	981085.XP_010111044.1	0.922799872	0.008709739	-0.028571429	0.957154519
284.1109	O24370	0.819482169	0.045938792	0.657142857	0.156174927
284.1109	4555.Si039576m	0.969842951	0.001350458	0.828571429	0.041562682
284.1109	102107.XP_008231141.1	0.879698689	0.020838083	0.028571429	0.957154519
284.1109	13333.ERM94103	0.969389332	0.001391178	0.828571429	0.041562682
284.1109	981085.XP_010092793.1	0.959330189	0.002447416	0.714285714	0.110787172
284.1109	981085.XP_010086957.1	0.966411136	0.00167337	0.828571429	0.041562682
284.1109	981085.XP_010111768.1	0.150139044	0.77648363	0.885714286	0.018845481
284.1109	3847.GLYMA15G02610.1	0.930485741	0.007080394	0.714285714	0.110787172
284.1109	981085.XP_010105147.1	0.975844675	0.000868172	0.771428571	0.072396501
284.1109	4432.XP_010241580.1	0.972890062	0.001092461	0.257142857	0.622787172
284.1109	57918.XP_004303501.1	0.963655483	0.001957382	0.257142857	0.622787172
284.1109	981085.XP_010092558.1	0.93251446	0.006677773	0.942857143	0.004804665
284.1109	3760.EMJ09573	0.961683967	0.002174051	-0.085714286	0.87174344
284.1109	P52428	0.238415815	0.649152305	0.885714286	0.018845481
284.1109	2711.XP_006464189.1	0.914993005	0.010532145	0.657142857	0.156174927
284.1109	981085.XP_010095107.1	0.979550676	0.000622987	0.828571429	0.041562682
284.1109	P30298	0.982524483	0.000455422	0.714285714	0.110787172
284.1109	3983.cassava4.1_020178m	0.989367792	0.000168965	1	0
284.1109	3750.XP_008363706.1	0.985825264	0.000299961	0.485714286	0.328723032
284.1109	O04848	-0.715488982	0.10990469	-0.828571429	0.041562682
284.1109	3983.cassava4.1_003845m	0.982735966	0.000444498	0.714285714	0.110787172
284.1109	3988.XP_002513892.1	0.849431088	0.032299722	0.257142857	0.622787172
284.1109	264402.Cagra.8059s0001.1.p	0.977230768	0.000771755	0.657142857	0.156174927
284.1109	3750.XP_008364532.1	0.983409537	0.000410582	0.942857143	0.004804665
284.1109	981085.XP_010103674.1	0.962196818	0.002116609	0.942857143	0.004804665
284.1109	29730.Gorai.012G017900.1	0.959424452	0.002436161	0.028571429	0.957154519
284.1109	981085.XP_010094136.1	0.969256043	0.001403257	0.6	0.208
284.1109	981085.XP_010108838.1	0.97613434	0.000847558	0.714285714	0.110787172
284.1109	3760.EMJ03142	0.725664097	0.102566996	0.885714286	0.018845481
284.1109	57918.XP_004300579.1	0.456033355	0.36336978	0.828571429	0.041562682
284.1109	981085.XP_010110991.1	0.995409015	3.16E-05	0.942857143	0.004804665
284.1109	102107.XP_008223577.1	0.281929773	0.588309849	0.885714286	0.018845481
284.1109	981085.XP_010104871.1	0.917499532	0.009928728	0.485714286	0.328723032
284.1109	102107.XP_008225700.1	0.51577678	0.294939766	0.885714286	0.018845481
284.1109	A1EA25	0.81666857	0.047334697	0.6	0.208
284.1109	3750.XP_008351727.1	0.998984432	1.55E-06	0.657142857	0.156174927
284.1109	3659.XP_004138711.1	0.942636863	0.004841417	0.028571429	0.957154519
284.1109	3983.cassava4.1_017840m	0.965426809	0.001772296	0.142857143	0.787172012
284.1109	981085.XP_010097465.1	0.818654738	0.046347286	0.2	0.704
284.1109	218851.Aquca_111_00026.1	0.938787544	0.005505767	0.485714286	0.328723032
284.1109	981085.XP_010101438.1	0.952543521	0.003324737	0.142857143	0.787172012
284.1109	3988.XP_002534437.1	0.861416269	0.027477394	0.942857143	0.004804665
284.1109	3711.Bra014340.1-P	0.927433614	0.007707758	0.771428571	0.072396501
284.1109	57918.XP_004288094.1	0.760339355	0.079273116	0.828571429	0.041562682
284.1109	225117.XP_009336005.1	0.927358384	0.007723549	0.771428571	0.072396501
284.1109	57918.XP_004293979.1	0.901823855	0.013984695	1	0
284.1109	981085.XP_010107883.1	0.921172201	0.009075822	0.485714286	0.328723032
284.1109	P46519	0.91953365	0.009451747	0.371428571	0.468478134
284.1109	4432.XP_010264101.1	-0.483796407	0.330923832	-0.942857143	0.004804665
284.1109	29760.VIT_17s0000g01540.t01	0.97003789	0.001333143	0.828571429	0.041562682
284.1109	4006.Lus10038383	-0.480613358	0.334588211	-0.942857143	0.004804665
284.1109	981085.XP_010110073.1	0.94138185	0.005053423	0.657142857	0.156174927
284.1109	981085.XP_010093929.1	0.991713636	0.000102711	0.828571429	0.041562682
284.1109	981085.XP_010107389.1	0.898428545	0.014951197	0.771428571	0.072396501
284.1109	981085.XP_010100629.1	0.940242688	0.00524971	0.828571429	0.041562682
284.1109	28532.XP_010521311.1	0.822793491	0.044320888	0.942857143	0.004804665
284.1109	85681.XP_006442220.1	0.97975497	0.000610643	0.771428571	0.072396501
284.1109	981085.XP_010102984.1	0.989523355	0.000164065	0.542857143	0.265702624
284.1109	P49200	0.958960495	0.002491801	0.257142857	0.622787172
284.1109	3750.XP_008358051.1	0.950896804	0.003557489	0.942857143	0.004804665
284.1109	3827.XP_004502849.1	0.984876801	0.000341337	0.6	0.208
284.1109	71139.XP_010036728.1	0.857341853	0.029075378	0.542857143	0.265702624
284.1109	A0AT32	0.915474405	0.010414915	0.885714286	0.018845481
284.1109	981085.XP_010093621.1	0.553748602	0.254277144	0.828571429	0.041562682
284.1109	981085.XP_010099974.1	0.967270183	0.001589331	0.771428571	0.072396501
284.1109	981085.XP_010108377.1	0.950508915	0.00361344	0.371428571	0.468478134
284.1109	2711.XP_006471567.1	0.915267806	0.010465148	-0.028571429	0.957154519
284.1109	981085.XP_010109672.1	0.786701143	0.063392438	0.885714286	0.018845481
284.1109	3750.XP_008339335.1	0.674456246	0.141717746	0.828571429	0.041562682
284.1109	981085.XP_010088787.1	0.947329413	0.004088227	0.657142857	0.156174927
284.1109	981085.XP_010088971.1	0.854430332	0.030243443	0.828571429	0.041562682
284.1109	3847.GLYMA17G10610.1	0.987098632	0.000248594	0.828571429	0.041562682
284.1109	72664.XP_006404085.1	0.885911544	0.018781766	0.6	0.208
284.1109	3694.POPTR_0007s14010.1	0.869085588	0.024586031	0.371428571	0.468478134
284.1109	P46644	0.845336777	0.034031242	0.828571429	0.041562682
284.1109	P29677	-0.857735761	0.02891902	-0.657142857	0.156174927
284.1109	981085.XP_010105270.1	0.991488534	0.000108359	0.657142857	0.156174927
284.1109	102107.XP_008230601.1	0.931877999	0.006802847	0.714285714	0.110787172
284.1109	4432.XP_010266359.1	0.97411005	0.000996757	0.428571429	0.396501458
284.1109	981085.XP_010101190.1	0.999327389	6.78E-07	0.771428571	0.072396501
284.1109	981085.XP_010093503.1	-0.644788259	0.166853583	-1	0
284.1109	3885.XP_007141539.1	0.620262551	0.188921625	0.885714286	0.018845481
284.1109	225117.XP_009365316.1	0.987120539	0.000247753	0.828571429	0.041562682
284.1109	28532.XP_010535603.1	0.993621486	6.09E-05	0.828571429	0.041562682
284.1109	981085.XP_010090486.1	-0.308125133	0.55243917	-0.828571429	0.041562682
284.1109	3694.POPTR_0003s18370.1	0.936865949	0.005853039	0.828571429	0.041562682
284.1109	981085.XP_010101121.1	0.900374531	0.014393448	0.257142857	0.622787172
284.1109	981085.XP_010097501.1	0.968997012	0.001426878	0.771428571	0.072396501
284.1109	28532.XP_010534892.1	0.976834312	0.000798758	0.485714286	0.328723032
284.1109	Q0J6H8	0.958181833	0.002586574	0.485714286	0.328723032
284.1109	981085.XP_010087381.1	0.921526441	0.008995525	0.428571429	0.396501458
284.1109	981085.XP_010098210.1	0.993568363	6.19E-05	0.828571429	0.041562682
284.1109	3988.XP_002509853.1	0.937917248	0.00566176	0.828571429	0.041562682
284.1109	Q96529	0.9981044	5.39E-06	0.771428571	0.072396501
284.1109	981085.XP_010087996.1	0.997690703	7.99E-06	0.714285714	0.110787172
284.1109	P17606	0.991808338	0.00010038	0.942857143	0.004804665
306.01901	13333.ERN13270	-0.27533869	0.597428871	-0.885714286	0.018845481
306.01901	P28452	-0.580163834	0.227392943	-0.828571429	0.041562682
306.01901	72664.XP_006392573.1	-0.373706226	0.465535883	-0.885714286	0.018845481
306.01901	3760.EMJ15633	-0.344778303	0.503324802	-0.885714286	0.018845481
306.01901	981085.XP_010107151.1	-0.251813854	0.630263005	-0.885714286	0.018845481
306.01901	3760.EMJ18190	-0.464458066	0.353409649	-0.885714286	0.018845481
306.01901	Q03033	-0.419305921	0.407901769	-0.885714286	0.018845481
306.01901	Q06735	-0.341230325	0.508020624	-0.942857143	0.004804665
306.01901	3760.EMJ09536	-0.393919902	0.439682992	-0.942857143	0.004804665
306.01901	102107.XP_008227668.1	-0.347325526	0.499961522	-0.885714286	0.018845481
306.01901	3988.XP_002513581.1	-0.677153303	0.139519831	-0.885714286	0.018845481
306.01901	981085.XP_010098629.1	-0.31498364	0.543150043	-0.885714286	0.018845481
306.01901	981085.XP_010096745.1	-0.337018852	0.51361131	-0.942857143	0.004804665
306.01901	3656.XP_008447986.1	-0.458693588	0.360214139	-0.885714286	0.018845481
306.01901	29730.Gorai.011G128100.1	-0.366334881	0.475078977	-0.885714286	0.018845481
306.01901	981085.XP_010100818.1	-0.342653002	0.506136126	-0.885714286	0.018845481
306.01901	2711.XP_006476291.1	-0.331623259	0.520800077	-0.828571429	0.041562682
306.01901	981085.XP_010101063.1	-0.329815393	0.523215272	-0.942857143	0.004804665
306.01901	3694.POPTR_0012s09940.1	-0.488199801	0.325878836	-0.828571429	0.041562682
306.01901	981085.XP_010096321.1	-0.318488122	0.538420688	-0.885714286	0.018845481
306.01901	3656.XP_008444947.1	-0.565491601	0.242179263	-0.942857143	0.004804665
306.01901	Q9SP07	-0.569571396	0.238030683	-0.885714286	0.018845481
306.01901	Q9SZJ5	-0.359686511	0.483737344	-0.828571429	0.041562682
306.01901	3750.XP_008389804.1	-0.539363697	0.269408464	-0.885714286	0.018845481
306.01901	3988.XP_002528494.1	-0.420290566	0.406685088	-0.885714286	0.018845481
306.01901	3656.XP_008451106.1	-0.367827599	0.473141614	-0.885714286	0.018845481
306.01901	981085.XP_010108785.1	-0.291720454	0.574832144	-0.885714286	0.018845481
306.01901	3760.EMJ02565	-0.408927229	0.420799864	-0.828571429	0.041562682
306.01901	57918.XP_004303503.1	-0.359927617	0.483422507	-0.885714286	0.018845481
306.01901	3659.XP_004168883.1	-0.457511438	0.361615238	-0.942857143	0.004804665
306.01901	225117.XP_009367887.1	-0.486543866	0.327772733	-0.828571429	0.041562682
306.01901	981085.XP_010111996.1	-0.333066078	0.518874895	-0.885714286	0.018845481
306.01901	A7IZZ1	0.453500519	0.366383297	0.942857143	0.004804665
306.01901	981085.XP_010107961.1	-0.43042802	0.394230299	-0.828571429	0.041562682
306.01901	981085.XP_010101831.1	-0.355209749	0.489594488	-0.942857143	0.004804665
306.01901	2711.XP_006478162.1	-0.390666646	0.443811886	-0.828571429	0.041562682
306.01901	225117.XP_009358557.1	-0.398534591	0.433847703	-0.885714286	0.018845481
306.01901	3750.XP_008391333.1	-0.369072201	0.471528153	-0.885714286	0.018845481
306.01901	Q2QD76	-0.345981038	0.501735907	-0.885714286	0.018845481
306.01901	3750.XP_008380248.1	-0.278694511	0.592781423	-0.885714286	0.018845481
306.01901	3988.XP_002519480.1	0.729374309	0.099947319	0.828571429	0.041562682
306.01901	57918.XP_004295116.1	-0.263144721	0.614393666	-0.828571429	0.041562682
306.01901	981085.XP_010094830.1	-0.283695671	0.585872866	-0.885714286	0.018845481
306.01901	981085.XP_010091033.1	-0.258494994	0.620893783	-0.885714286	0.018845481
306.01901	37682.EMT05929	0.975240227	0.00091198	0.885714286	0.018845481
306.01901	981085.XP_010096245.1	-0.426830304	0.398635394	-0.828571429	0.041562682
306.01901	102107.XP_008233823.1	-0.370411352	0.469794037	-0.942857143	0.004804665
306.01901	3847.GLYMA11G00631.1	-0.370366575	0.469851988	-0.828571429	0.041562682
306.01901	981085.XP_010099692.1	-0.3669685	0.474256318	-0.828571429	0.041562682
306.01901	4096.XP_009771314.1	-0.290075005	0.577091457	-0.885714286	0.018845481
306.01901	50452.A0A087HHQ2	-0.384707142	0.451407535	-0.942857143	0.004804665
306.01901	4113.PGSC0003DMT400030895	-0.600193234	0.207814529	-0.942857143	0.004804665
306.01901	981085.XP_010095110.1	-0.309595431	0.550444111	-1	0
306.01901	3750.XP_008373567.1	-0.4037945	0.427227596	-0.885714286	0.018845481
306.01901	981085.XP_010087582.1	-0.33038529	0.522453575	-0.885714286	0.018845481
306.01901	981085.XP_010092859.1	-0.430204883	0.394503026	-1	0
306.01901	71139.XP_010051691.1	-0.377717727	0.460368033	-0.885714286	0.018845481
306.01901	2711.XP_006488039.1	-0.3256967	0.528729632	-0.885714286	0.018845481
306.01901	71139.XP_010065527.1	-0.367013536	0.474197862	-0.942857143	0.004804665
306.01901	981085.XP_010099389.1	-0.364324093	0.477692601	-0.828571429	0.041562682
306.01901	3750.XP_008376261.1	-0.398179995	0.43429519	-0.942857143	0.004804665
306.01901	981085.XP_010095389.1	-0.439361757	0.383364288	-0.885714286	0.018845481
306.01901	3988.XP_002523809.1	0.752526719	0.084286531	0.942857143	0.004804665
306.01901	225117.XP_009333832.1	-0.355754782	0.48888025	-0.885714286	0.018845481
306.01901	981085.XP_010087166.1	-0.298521313	0.56551939	-0.885714286	0.018845481
306.01901	3760.EMJ19226	-0.375136773	0.46369089	-0.828571429	0.041562682
306.01901	981085.XP_010107718.1	-0.413133363	0.415556586	-0.885714286	0.018845481
306.01901	42345.XP_008785539.1	-0.377102108	0.461159929	-1	0
306.01901	981085.XP_010100504.1	-0.528401206	0.281165069	-0.885714286	0.018845481
306.01901	981085.XP_010094925.1	-0.258504981	0.620879803	-0.885714286	0.018845481
306.01901	981085.XP_010103454.1	0.416689237	0.411141004	0.828571429	0.041562682
306.01901	225117.XP_009367462.1	-0.280570305	0.590187747	-0.885714286	0.018845481
306.01901	218851.Aquca_002_00458.1	-0.388882096	0.446082037	-0.942857143	0.004804665
306.01901	28532.XP_010544150.1	-0.363450062	0.478830047	-0.828571429	0.041562682
306.01901	Q9FWA3	-0.458714171	0.360189761	-0.885714286	0.018845481
306.01901	981085.XP_010093648.1	-0.376213413	0.462303851	-0.885714286	0.018845481
306.01901	981085.XP_010093011.1	-0.24723527	0.636703257	-0.885714286	0.018845481
306.01901	3656.XP_008459799.1	-0.496265527	0.316711716	-0.828571429	0.041562682
306.01901	57918.XP_004302590.1	-0.411961452	0.417015272	-1	0
306.01901	3885.XP_007157909.1	-0.329087373	0.524188775	-0.885714286	0.018845481
306.01901	225117.XP_009361712.1	-0.394690601	0.438706682	-0.885714286	0.018845481
306.01901	3827.XP_004512402.1	-0.402526752	0.428820131	-0.942857143	0.004804665
306.01901	981085.XP_010097887.1	-0.63534566	0.17521463	-0.942857143	0.004804665
306.01901	981085.XP_010106863.1	-0.441302806	0.381017247	-0.942857143	0.004804665
306.01901	3988.XP_002531124.1	-0.316184174	0.54152859	-0.942857143	0.004804665
306.01901	3656.XP_008459799.1	-0.376194553	0.462328138	-0.942857143	0.004804665
306.01901	3827.XP_004509045.1	-0.314390621	0.543951483	-0.885714286	0.018845481
306.01901	4081.Solyc01g103800.2.1	-0.856946838	0.029232576	-0.6	0.208
306.01901	981085.XP_010107907.1	-0.387342133	0.448044032	-0.828571429	0.041562682
306.01901	981085.XP_010107228.1	-0.319706055	0.53677981	-0.885714286	0.018845481
306.01901	981085.XP_010101743.1	-0.301597887	0.561320036	-0.828571429	0.041562682
306.01901	4432.XP_010263341.1	-0.427671902	0.397603439	-0.942857143	0.004804665
306.01901	57918.XP_004293297.1	-0.381531213	0.455472179	-0.885714286	0.018845481
306.01901	3750.XP_008339862.1	-0.261136015	0.617199674	-0.828571429	0.041562682
306.01901	981085.XP_010105263.1	-0.38743184	0.447929664	-0.828571429	0.041562682
306.01901	4432.XP_010267949.1	0.621653638	0.187639576	0.828571429	0.041562682
306.01901	218851.Aquca_016_00235.1	-0.440044875	0.382537721	-0.942857143	0.004804665
306.01901	3694.POPTR_0010s08180.1	-0.556933546	0.250973105	-0.942857143	0.004804665
306.01901	3847.GLYMA11G37360.1	-0.424484417	0.401516666	-0.828571429	0.041562682
306.01901	3641.EOY02246	-0.36003559	0.483281534	-0.885714286	0.018845481
306.01901	2711.XP_006467306.1	-0.387615997	0.447694912	-0.885714286	0.018845481
306.01901	Q9XHE4	-0.403846324	0.427162537	-0.885714286	0.018845481
306.01901	161934.XP_010681206.1	-0.561769254	0.245989009	-0.942857143	0.004804665
306.01901	981085.XP_010094696.1	-0.343467759	0.505057825	-0.885714286	0.018845481
306.01901	A2YDY2	-0.244170429	0.641022979	-0.828571429	0.041562682
306.01901	29730.Gorai.006G069700.1	-0.46826555	0.348940584	-0.828571429	0.041562682
306.01901	71139.XP_010040054.1	-0.357904251	0.486066577	-0.885714286	0.018845481
306.01901	85681.XP_006424201.1	-0.472533582	0.343955163	-0.942857143	0.004804665
306.01901	3760.EMJ23343	-0.326659804	0.527438677	-0.885714286	0.018845481
306.01901	29730.Gorai.001G102500.1	0.838201362	0.037150352	0.428571429	0.396501458
306.01901	29730.Gorai.012G081300.1	-0.632993714	0.17732372	-0.942857143	0.004804665
306.01901	3988.XP_002509815.1	-0.388231991	0.446909968	-0.828571429	0.041562682
306.01901	28532.XP_010544738.1	-0.431923911	0.392403621	-0.942857143	0.004804665
306.01901	3760.EMJ19995	-0.295944265	0.569043448	-0.885714286	0.018845481
306.01901	28532.XP_010528136.1	-0.488955548	0.32501582	-0.942857143	0.004804665
306.01901	161934.XP_010683487.1	-0.597889415	0.210030166	-1	0
306.01901	3694.POPTR_0009s15590.1	-0.631693076	0.17849457	-0.885714286	0.018845481
306.01901	P29684	-0.363339327	0.478974215	-0.942857143	0.004804665
306.01901	3641.EOY30538	-0.401492642	0.430120609	-0.942857143	0.004804665
306.01901	71139.XP_010028264.1	-0.587548552	0.220091959	-0.885714286	0.018845481
306.01901	981085.XP_010087237.1	-0.366529365	0.474826422	-0.942857143	0.004804665
306.01901	P16059	0.716267515	0.109335367	1	0
306.01901	Q06652	-0.375894475	0.462714604	-0.885714286	0.018845481
306.01901	57918.XP_004293598.1	-0.488790652	0.32520405	-0.942857143	0.004804665
306.01901	981085.XP_010113476.1	-0.658572755	0.154958321	-0.828571429	0.041562682
306.01901	4432.XP_010268232.1	0.069820352	0.895439655	0.828571429	0.041562682
306.01901	981085.XP_010097237.1	-0.584057324	0.223531694	-0.828571429	0.041562682
306.01901	O24370	-0.53862771	0.270191719	-0.885714286	0.018845481
306.01901	13333.ERM94103	-0.348729611	0.498110496	-0.942857143	0.004804665
306.01901	981085.XP_010086957.1	-0.422198427	0.404331114	-0.942857143	0.004804665
306.01901	P52428	-0.372294082	0.467359394	-0.942857143	0.004804665
306.01901	2711.XP_006464189.1	-0.424319107	0.401719968	-0.885714286	0.018845481
306.01901	981085.XP_010103674.1	-0.500594307	0.31183167	-0.885714286	0.018845481
306.01901	72664.XP_006397969.1	-0.558261357	0.249600644	-0.885714286	0.018845481
306.01901	3760.EMJ03142	-0.396551834	0.436351803	-0.942857143	0.004804665
306.01901	102107.XP_008237382.1	-0.459159764	0.359662149	-0.942857143	0.004804665
306.01901	981085.XP_010110991.1	-0.324741072	0.530011463	-0.885714286	0.018845481
306.01901	102107.XP_008223577.1	-0.369892619	0.470465528	-0.942857143	0.004804665
306.01901	102107.XP_008225700.1	-0.489072176	0.324882713	-0.942857143	0.004804665
306.01901	981085.XP_010094323.1	-0.427957099	0.397253941	-0.828571429	0.041562682
306.01901	3988.XP_002534437.1	-0.419330035	0.407871958	-0.885714286	0.018845481
306.01901	57918.XP_004288094.1	-0.413792892	0.414736415	-0.828571429	0.041562682
306.01901	981085.XP_010100370.1	0.99312594	7.07E-05	0.142857143	0.787172012
306.01901	225117.XP_009336005.1	-0.425993565	0.399662289	-0.885714286	0.018845481
306.01901	29760.VIT_17s0000g01540.t01	-0.462512833	0.355700688	-0.942857143	0.004804665
306.01901	4006.Lus10038383	0.317984507	0.539099605	0.828571429	0.041562682
306.01901	102107.XP_008229431.1	-0.568406697	0.239212127	-0.828571429	0.041562682
306.01901	981085.XP_010107389.1	-0.381919066	0.454975174	-0.828571429	0.041562682
306.01901	28532.XP_010521311.1	-0.515874713	0.294831953	-0.885714286	0.018845481
306.01901	981085.XP_010112290.1	-0.658299089	0.155190853	-1	0
306.01901	981085.XP_010102187.1	-0.453899309	0.365908244	-0.828571429	0.041562682
306.01901	981085.XP_010093621.1	-0.849616868	0.032222166	-0.942857143	0.004804665
306.01901	3847.GLYMA09G28120.1	-0.40668186	0.423607794	-1	0
306.01901	3656.XP_008460646.1	0.817758528	0.046791633	0.828571429	0.041562682
306.01901	57918.XP_004294371.1	-0.381890793	0.455011398	-0.885714286	0.018845481
306.01901	981085.XP_010109672.1	-0.433400064	0.390603888	-0.942857143	0.004804665
306.01901	3750.XP_008339335.1	-0.901052394	0.014201563	-0.942857143	0.004804665
306.01901	981085.XP_010088787.1	-0.520303242	0.289972204	-0.885714286	0.018845481
306.01901	981085.XP_010088971.1	-0.571125783	0.23645756	-0.942857143	0.004804665
306.01901	29730.Gorai.013G191600.1	-0.43867036	0.384201498	-0.828571429	0.041562682
306.01901	981085.XP_010105270.1	-0.371987443	0.467755654	-0.885714286	0.018845481
306.01901	981085.XP_010094314.1	-0.359782872	0.483611508	-0.828571429	0.041562682
306.01901	981085.XP_010101190.1	-0.296181672	0.568718551	-0.885714286	0.018845481
306.01901	3694.POPTR_0004s16990.1	-0.831134933	0.040365488	-0.771428571	0.072396501
306.01901	3702.AT2G39050.1	-0.517266593	0.293301258	-0.942857143	0.004804665
306.01901	225117.XP_009365316.1	-0.262072329	0.61589132	-0.942857143	0.004804665
306.01901	981085.XP_010090486.1	0.519306681	0.291063143	0.828571429	0.041562682
306.01901	981085.XP_010097501.1	-0.289277392	0.578187482	-0.828571429	0.041562682
306.01901	Q96529	-0.31742783	0.539850336	-0.885714286	0.018845481
408.03592	981085.XP_010095013.1	0.844429764	0.034420584	0.657142857	0.156174927
408.03592	13333.ERN13270	0.814336507	0.048506402	0.714285714	0.110787172
408.03592	P28436	-0.847806906	0.032981502	-0.657142857	0.156174927
408.03592	72664.XP_006392573.1	0.813338313	0.04901199	0.942857143	0.004804665
408.03592	P29357	0.843279257	0.034917447	0.771428571	0.072396501
408.03592	3656.XP_008442803.1	0.813089545	0.049138371	0.314285714	0.544093294
408.03592	981085.XP_010107151.1	0.835775299	0.038240079	0.714285714	0.110787172
408.03592	102107.XP_008227590.1	0.884347596	0.019289765	0.828571429	0.041562682
408.03592	57918.XP_004288436.1	0.906550961	0.012691052	0.771428571	0.072396501
408.03592	981085.XP_010103556.1	0.874114502	0.022773274	0.428571429	0.396501458
408.03592	Q03033	0.898460087	0.014942075	0.942857143	0.004804665
408.03592	Q06735	0.810176973	0.050629246	0.885714286	0.018845481
408.03592	3641.EOY34181	0.840375072	0.036186545	0.828571429	0.041562682
408.03592	3760.EMJ09536	0.782244718	0.065963353	0.885714286	0.018845481
408.03592	3694.POPTR_0006s02200.1	0.923054929	0.008653038	0.771428571	0.072396501
408.03592	4577.GRMZM2G125149_P01	0.842141679	0.035412019	0.885714286	0.018845481
408.03592	981085.XP_010089612.1	0.817358434	0.046990639	0.771428571	0.072396501
408.03592	981085.XP_010096745.1	0.785461911	0.064102659	0.885714286	0.018845481
408.03592	29730.Gorai.011G128100.1	0.771520917	0.072340425	0.942857143	0.004804665
408.03592	981085.XP_010107329.1	0.837471648	0.037476567	0.6	0.208
408.03592	981085.XP_010098822.1	0.857311468	0.029087455	0.714285714	0.110787172
408.03592	3880.AES74993	0.821271897	0.045060981	0.257142857	0.622787172
408.03592	3988.XP_002509749.1	0.808529269	0.051481803	0.828571429	0.041562682
408.03592	981085.XP_010101063.1	0.865341984	0.02597831	0.885714286	0.018845481
408.03592	3694.POPTR_0012s09940.1	0.986829288	0.000259059	0.942857143	0.004804665
408.03592	981085.XP_010096321.1	0.791561859	0.060641739	0.942857143	0.004804665
408.03592	981085.XP_010094705.1	0.819388679	0.045984863	0.485714286	0.328723032
408.03592	3656.XP_008444947.1	0.539566413	0.269192882	0.828571429	0.041562682
408.03592	981085.XP_010097595.1	0.740408932	0.092334684	0.885714286	0.018845481
408.03592	Q9SP07	0.616319146	0.192575476	0.942857143	0.004804665
408.03592	225117.XP_009353060.1	0.892054924	0.016849314	0.942857143	0.004804665
408.03592	29730.Gorai.009G231000.1	0.921536435	0.008993265	0.942857143	0.004804665
408.03592	981085.XP_010098769.1	0.811572521	0.049912322	0.657142857	0.156174927
408.03592	3750.XP_008389804.1	0.637130145	0.173621439	0.942857143	0.004804665
408.03592	3988.XP_002528494.1	0.880407315	0.020598384	0.942857143	0.004804665
408.03592	981085.XP_010103488.1	0.819619879	0.045870969	0.657142857	0.156174927
408.03592	3988.XP_002524155.1	0.908928138	0.012063447	0.771428571	0.072396501
408.03592	981085.XP_010103561.1	0.828018264	0.041823163	0.657142857	0.156174927
408.03592	90675.XP_010435877.1	0.928218777	0.007543888	1	0
408.03592	981085.XP_010108785.1	0.814543603	0.048401812	0.942857143	0.004804665
408.03592	3760.EMJ02565	0.895670886	0.015759057	0.942857143	0.004804665
408.03592	Q9STW6	0.846695025	0.033452105	0.828571429	0.041562682
408.03592	57918.XP_004303503.1	0.821044408	0.04517212	0.942857143	0.004804665
408.03592	3750.XP_008359895.1	0.825090733	0.043214356	0.428571429	0.396501458
408.03592	3760.EMJ03271	0.801591544	0.055143608	0.828571429	0.041562682
408.03592	3659.XP_004168883.1	0.884906291	0.019107545	0.885714286	0.018845481
408.03592	3694.POPTR_0014s10120.3	0.856754081	0.02930943	0.771428571	0.072396501
408.03592	29760.VIT_15s0048g00510.t01	0.916540828	0.010157486	1	0
408.03592	P25696	0.879094882	0.021043373	0.6	0.208
408.03592	3694.POPTR_0168s00200.1	0.885954967	0.018767754	0.771428571	0.072396501
408.03592	981085.XP_010101831.1	0.764163802	0.076869615	0.885714286	0.018845481
408.03592	225117.XP_009358557.1	0.753650726	0.083556729	0.942857143	0.004804665
408.03592	3750.XP_008391333.1	0.777457013	0.068777309	0.942857143	0.004804665
408.03592	3750.XP_008380248.1	0.833413477	0.039315127	0.714285714	0.110787172
408.03592	71139.XP_010046645.1	0.81725106	0.047044114	0.485714286	0.328723032
408.03592	57918.XP_004295116.1	0.825258107	0.043134246	0.6	0.208
408.03592	981085.XP_010094830.1	0.851411028	0.031477699	0.771428571	0.072396501
408.03592	981085.XP_010088447.1	0.837853478	0.037305705	0.828571429	0.041562682
408.03592	P46257	0.573641124	0.233920675	0.828571429	0.041562682
408.03592	981085.XP_010095423.1	0.82859765	0.041550354	0.657142857	0.156174927
408.03592	71139.XP_010070215.1	0.717799594	0.108218797	0.885714286	0.018845481
408.03592	981085.XP_010091033.1	0.845955263	0.033766948	0.942857143	0.004804665
408.03592	981085.XP_010091033.1	0.835932527	0.038169008	0.828571429	0.041562682
408.03592	981085.XP_010088913.1	0.821462892	0.044967769	-0.085714286	0.87174344
408.03592	3656.XP_008451673.1	0.817381822	0.046978995	0.6	0.208
408.03592	37682.EMT05929	-0.48940701	0.324500678	-0.942857143	0.004804665
408.03592	102107.XP_008233823.1	0.33234594	0.51983553	0.828571429	0.041562682
408.03592	981085.XP_010098938.1	0.957733874	0.002641885	0.828571429	0.041562682
408.03592	3880.AES86765	0.812393412	0.049492825	0.885714286	0.018845481
408.03592	981085.XP_010108426.1	0.826768804	0.042414319	0.485714286	0.328723032
408.03592	4096.XP_009771314.1	0.845502769	0.033960214	0.942857143	0.004804665
408.03592	50452.A0A087HHQ2	0.791392652	0.060736553	0.885714286	0.018845481
408.03592	981085.XP_010096538.1	0.829634915	0.041064033	0.257142857	0.622787172
408.03592	981085.XP_010091033.1	0.842776479	0.035135631	1	0
408.03592	4113.PGSC0003DMT400030895	0.828949593	0.041385046	0.885714286	0.018845481
408.03592	57918.XP_004302400.1	0.834318893	0.038901352	0.885714286	0.018845481
408.03592	981085.XP_010087582.1	0.874929155	0.022485851	0.942857143	0.004804665
408.03592	3656.XP_008447632.1	0.987125876	0.000247548	1	0
408.03592	3750.XP_008341598.1	0.652669975	0.160006595	0.828571429	0.041562682
408.03592	981085.XP_010097281.1	0.939653147	0.00535273	0.828571429	0.041562682
408.03592	71139.XP_010051691.1	0.823372399	0.044040811	0.942857143	0.004804665
408.03592	981085.XP_010110602.1	0.973622746	0.001034463	0.771428571	0.072396501
408.03592	981085.XP_010108374.1	0.923317019	0.008594961	0.942857143	0.004804665
408.03592	102107.XP_008222987.1	0.837201393	0.037597723	0.485714286	0.328723032
408.03592	59689.fgenesh2_kg.5__350__AT3G25920.1	0.838783391	0.036891119	0.885714286	0.018845481
408.03592	71139.XP_010040285.1	0.927478783	0.007698284	1	0
408.03592	981085.XP_010089285.1	0.852111476	0.031189287	0.6	0.208
408.03592	71139.XP_010065527.1	0.792386948	0.060180378	0.885714286	0.018845481
408.03592	3750.XP_008376261.1	0.782150177	0.0660184	0.885714286	0.018845481
408.03592	981085.XP_010100450.1	0.800551929	0.055702324	0.828571429	0.041562682
408.03592	29730.Gorai.011G128100.1	0.824616853	0.043441546	0.142857143	0.787172012
408.03592	981085.XP_010111937.1	0.817004684	0.04716692	0.257142857	0.622787172
408.03592	981085.XP_010094705.1	0.83062945	0.040600261	0.485714286	0.328723032
408.03592	225117.XP_009333832.1	0.907687438	0.012389088	0.771428571	0.072396501
408.03592	981085.XP_010087166.1	0.823052967	0.044195251	0.942857143	0.004804665
408.03592	3694.POPTR_0006s20270.1	0.821681577	0.044861153	0.657142857	0.156174927
408.03592	3988.XP_002519802.1	0.823291225	0.044080034	0.485714286	0.328723032
408.03592	981085.XP_010099754.1	0.45891604	0.359950701	0.828571429	0.041562682
408.03592	981085.XP_010107718.1	0.761325691	0.078650047	0.942857143	0.004804665
408.03592	3827.XP_004507340.1	-0.478449439	0.337087697	-0.885714286	0.018845481
408.03592	3827.XP_004498949.1	0.819159242	0.046098018	0.028571429	0.957154519
408.03592	981085.XP_010098386.1	0.86074836	0.027736413	0.542857143	0.265702624
408.03592	3656.XP_008461384.1	0.920217997	0.009293839	0.942857143	0.004804665
408.03592	981085.XP_010094925.1	0.831614264	0.04014345	0.714285714	0.110787172
408.03592	3988.XP_002513353.1	0.816236803	0.047550627	0.771428571	0.072396501
408.03592	981085.XP_010086957.1	0.938337975	0.005586082	1	0
408.03592	90675.XP_010473862.1	0.81220691	0.049587989	0.371428571	0.468478134
408.03592	225117.XP_009367462.1	0.830710264	0.040562683	0.942857143	0.004804665
408.03592	981085.XP_010112005.1	0.82154153	0.044929417	0.485714286	0.328723032
408.03592	218851.Aquca_002_00458.1	0.744533441	0.089558466	0.885714286	0.018845481
408.03592	2711.XP_006471658.1	0.903067768	0.013638406	0.657142857	0.156174927
408.03592	981085.XP_010111072.1	0.828050288	0.041808062	0.371428571	0.468478134
408.03592	Q9FWA3	0.893737064	0.016337767	0.942857143	0.004804665
408.03592	Q2QLY4	0.857643274	0.028955695	0.828571429	0.041562682
408.03592	981085.XP_010093648.1	0.665949857	0.148746003	0.942857143	0.004804665
408.03592	981085.XP_010093011.1	0.846774628	0.033418308	0.942857143	0.004804665
408.03592	P48352	0.893581111	0.016384874	0.771428571	0.072396501
408.03592	3656.XP_008453452.1	0.855291561	0.029895663	0.257142857	0.622787172
408.03592	3885.XP_007157909.1	0.816777862	0.047280112	0.771428571	0.072396501
408.03592	981085.XP_010102639.1	0.927851176	0.007620395	0.714285714	0.110787172
408.03592	P57691	0.825573189	0.042983626	0.257142857	0.622787172
408.03592	90675.XP_010413029.1	0.860850087	0.027696888	0.828571429	0.041562682
408.03592	102107.XP_008223564.1	0.816407765	0.047465073	0.828571429	0.041562682
408.03592	3885.XP_007163247.1	0.818620297	0.046364326	0.885714286	0.018845481
408.03592	225117.XP_009362109.1	0.520386704	0.289880907	0.828571429	0.041562682
408.03592	3827.XP_004512402.1	0.639482387	0.171530655	0.885714286	0.018845481
408.03592	P30184	0.995142731	3.53E-05	1	0
408.03592	981085.XP_010091033.1	0.892841729	0.016609099	0.6	0.208
408.03592	Q945K7	0.846382022	0.033585149	0.257142857	0.622787172
408.03592	981085.XP_010107098.1	0.838432514	0.037047296	0.314285714	0.544093294
408.03592	981085.XP_010106863.1	0.76217992	0.078112225	0.885714286	0.018845481
408.03592	981085.XP_010094387.1	0.837078049	0.037653079	0.6	0.208
408.03592	3988.XP_002531124.1	0.881971964	0.020073824	0.885714286	0.018845481
408.03592	4098.XP_009613926.1	0.834243028	0.038935943	0.371428571	0.468478134
408.03592	981085.XP_010105002.1	0.826206868	0.042681451	-0.028571429	0.957154519
408.03592	3656.XP_008459799.1	0.821729901	0.04483761	0.885714286	0.018845481
408.03592	3659.XP_004149644.1	0.942871343	0.0048023	0.657142857	0.156174927
408.03592	981085.XP_010113190.1	0.896757337	0.015438337	0.771428571	0.072396501
408.03592	981085.XP_010100319.1	0.810426826	0.050500543	0.885714286	0.018845481
408.03592	29730.Gorai.004G062700.1	0.841058202	0.03588611	0.485714286	0.328723032
408.03592	3827.XP_004509045.1	0.859505928	0.0282213	0.942857143	0.004804665
408.03592	981085.XP_010109666.1	-0.910423075	0.011676654	-0.771428571	0.072396501
408.03592	Q9LXG1	0.903757938	0.013448079	0.6	0.208
408.03592	981085.XP_010096509.1	0.829320513	0.041211157	0.371428571	0.468478134
408.03592	981085.XP_010107907.1	0.989370288	0.000168886	0.942857143	0.004804665
408.03592	981085.XP_010088878.1	0.82175923	0.044823324	0.714285714	0.110787172
408.03592	981085.XP_010104626.1	0.830736008	0.040550717	0.828571429	0.041562682
408.03592	4432.XP_010263341.1	0.21326786	0.684948261	0.828571429	0.041562682
408.03592	981085.XP_010100385.1	0.839210105	0.036701603	0.828571429	0.041562682
408.03592	981085.XP_010109028.1	0.628767613	0.181139813	0.885714286	0.018845481
408.03592	102107.XP_008233682.1	0.938382341	0.005578131	1	0
408.03592	981085.XP_010087582.1	0.927924743	0.007605054	0.942857143	0.004804665
408.03592	981085.XP_010108883.1	0.887368769	0.018314283	1	0
408.03592	2711.XP_006490240.1	0.783414342	0.065284075	0.885714286	0.018845481
408.03592	981085.XP_010089131.1	0.966961961	0.001619237	0.485714286	0.328723032
408.03592	981085.XP_010105242.1	0.900437746	0.014375501	0.828571429	0.041562682
408.03592	29760.VIT_06s0004g06610.t01	0.858200509	0.028735055	0.6	0.208
408.03592	218851.Aquca_016_00235.1	0.755869356	0.082124592	0.885714286	0.018845481
408.03592	57918.XP_004295104.1	0.882708474	0.019829146	1	0
408.03592	3641.EOY02246	0.74197501	0.091276092	0.942857143	0.004804665
408.03592	3760.EMJ13582	0.862393581	0.027100465	0.771428571	0.072396501
408.03592	2711.XP_006483525.1	0.852501477	0.031029246	1	0
408.03592	981085.XP_010101278.1	-0.977879757	0.000728546	-0.6	0.208
408.03592	981085.XP_010111768.1	0.826601333	0.042493849	0.657142857	0.156174927
408.03592	161934.XP_010681206.1	0.732123306	0.098025747	0.885714286	0.018845481
408.03592	981085.XP_010091165.1	0.823851721	0.043809541	0.6	0.208
408.03592	A2YDY2	0.855858358	0.029667817	0.942857143	0.004804665
408.03592	981085.XP_010103730.1	0.926233962	0.007961446	0.714285714	0.110787172
408.03592	Q43731	0.840026741	0.036340192	0.657142857	0.156174927
408.03592	4081.Solyc04g014510.2.1	0.834485122	0.038825608	0.371428571	0.468478134
408.03592	225117.XP_009341119.1	0.845624928	0.033907987	0.828571429	0.041562682
408.03592	981085.XP_010093120.1	0.838073599	0.037207371	0.6	0.208
408.03592	Q9S7E9	0.814994987	0.048174212	0.828571429	0.041562682
408.03592	85681.XP_006424201.1	0.727411696	0.101329322	0.885714286	0.018845481
408.03592	3760.EMJ04969	0.811537314	0.04993035	0.428571429	0.396501458
408.03592	3760.EMJ07241	0.824016052	0.043730382	0.657142857	0.156174927
408.03592	3988.XP_002513744.1	0.853583775	0.030587152	0.485714286	0.328723032
408.03592	29730.Gorai.012G081300.1	0.566724588	0.240922501	0.828571429	0.041562682
408.03592	4432.XP_010250594.1	0.726510342	0.101966843	0.885714286	0.018845481
408.03592	981085.XP_010089536.1	0.947255935	0.004099539	0.771428571	0.072396501
408.03592	28532.XP_010544738.1	0.803998581	0.053859985	0.885714286	0.018845481
408.03592	3694.POPTR_0010s05590.1	0.793018323	0.059828428	0.828571429	0.041562682
408.03592	3750.XP_008393274.1	0.811649574	0.049872876	0.142857143	0.787172012
408.03592	3760.EMJ19995	0.809597953	0.050928093	0.942857143	0.004804665
408.03592	28532.XP_010528136.1	0.407567867	0.422499068	0.828571429	0.041562682
408.03592	4432.XP_010259660.1	0.877698236	0.021521904	0.657142857	0.156174927
408.03592	P29684	0.552785446	0.255279639	0.885714286	0.018845481
408.03592	981085.XP_010102045.1	0.994953792	3.81E-05	0.714285714	0.110787172
408.03592	3827.XP_004492266.1	-0.842609864	0.035208075	-0.828571429	0.041562682
408.03592	3760.EMJ13657	0.899455651	0.014655539	0.942857143	0.004804665
408.03592	3983.cassava4.1_012935m	0.838511078	0.037012299	0.142857143	0.787172012
408.03592	981085.XP_010093854.1	0.896258144	0.015585305	1	0
408.03592	981085.XP_010087237.1	0.773624644	0.071068309	0.885714286	0.018845481
408.03592	29730.Gorai.001G158300.1	0.922818156	0.008705668	1	0
408.03592	3750.XP_008394248.1	0.834321024	0.03890038	0.6	0.208
408.03592	Q06652	0.785396402	0.064140304	0.942857143	0.004804665
408.03592	102107.XP_008230612.1	0.837553523	0.037439898	0.657142857	0.156174927
408.03592	981085.XP_010111940.1	0.852719272	0.030940041	0.6	0.208
408.03592	981085.XP_010096026.1	0.935963218	0.006019766	0.771428571	0.072396501
408.03592	981085.XP_010102129.1	0.834035342	0.039030714	0.085714286	0.87174344
408.03592	3750.XP_008362782.1	0.928162904	0.007555492	0.771428571	0.072396501
408.03592	981085.XP_010099133.1	0.870850979	0.023942136	0.828571429	0.041562682
408.03592	3983.cassava4.1_014465m	0.944667214	0.004507869	0.657142857	0.156174927
408.03592	13333.ERM94103	0.723570091	0.104058754	0.885714286	0.018845481
408.03592	981085.XP_010092793.1	0.839517224	0.036565487	0.828571429	0.041562682
408.03592	981085.XP_010086957.1	0.879266549	0.02098491	0.885714286	0.018845481
408.03592	3847.GLYMA15G02610.1	0.947588145	0.004048516	0.828571429	0.041562682
408.03592	981085.XP_010105147.1	0.850067604	0.032034366	0.942857143	0.004804665
408.03592	4432.XP_010241580.1	0.84137468	0.035747324	0.6	0.208
408.03592	57918.XP_004303501.1	0.865724235	0.025834477	0.6	0.208
408.03592	981085.XP_010092558.1	0.958230739	0.00258057	0.942857143	0.004804665
408.03592	3760.EMJ09573	0.840211515	0.036258651	0.085714286	0.87174344
408.03592	P52428	0.032266014	0.951617775	0.828571429	0.041562682
408.03592	981085.XP_010095107.1	0.836378054	0.037967957	0.542857143	0.265702624
408.03592	3983.cassava4.1_020178m	0.853862169	0.030473919	0.885714286	0.018845481
408.03592	3988.XP_002513892.1	0.920498427	0.009229505	0.6	0.208
408.03592	264402.Cagra.8059s0001.1.p	0.856516745	0.02940419	0.371428571	0.468478134
408.03592	3750.XP_008364532.1	0.844726694	0.034292895	0.771428571	0.072396501
408.03592	981085.XP_010103674.1	0.854898684	0.030054078	0.942857143	0.004804665
408.03592	981085.XP_010108838.1	0.839733655	0.036469707	0.485714286	0.328723032
408.03592	3760.EMJ03142	0.434469099	0.389302284	0.828571429	0.041562682
408.03592	981085.XP_010110991.1	0.785681759	0.063976397	0.942857143	0.004804665
408.03592	102107.XP_008223577.1	0.065966386	0.90119395	0.828571429	0.041562682
408.03592	981085.XP_010104871.1	0.966374262	0.001677025	0.714285714	0.110787172
408.03592	102107.XP_008225700.1	0.289087804	0.578448081	0.828571429	0.041562682
408.03592	981085.XP_010101438.1	0.858643627	0.028560171	0.2	0.704
408.03592	3988.XP_002534437.1	0.642549641	0.168820287	0.942857143	0.004804665
408.03592	3711.Bra014340.1-P	0.908743792	0.012111566	0.942857143	0.004804665
408.03592	981085.XP_010111015.1	0.910614084	0.011627673	0.657142857	0.156174927
408.03592	225117.XP_009336005.1	0.811632663	0.049881531	0.771428571	0.072396501
408.03592	57918.XP_004293979.1	0.698912142	0.122333453	0.885714286	0.018845481
408.03592	4432.XP_010264101.1	-0.602859176	0.20526256	-0.942857143	0.004804665
408.03592	29760.VIT_17s0000g01540.t01	0.885732935	0.018839453	0.885714286	0.018845481
408.03592	981085.XP_010107389.1	0.981144074	0.000529967	0.942857143	0.004804665
408.03592	28532.XP_010521311.1	0.728759608	0.100379264	0.942857143	0.004804665
408.03592	85681.XP_006442220.1	0.828310593	0.041685413	0.428571429	0.396501458
408.03592	P49200	0.871717751	0.023628975	0.6	0.208
408.03592	3750.XP_008358051.1	0.913970302	0.010783306	0.771428571	0.072396501
408.03592	38727.Pavir.J03275.1.p	0.820067992	0.045650594	0.885714286	0.018845481
408.03592	A0AT32	0.974527169	0.000965033	1	0
408.03592	981085.XP_010093621.1	0.609841764	0.198639558	0.885714286	0.018845481
408.03592	3656.XP_008460646.1	-0.83286118	0.039568534	-0.942857143	0.004804665
408.03592	3641.EOX96873	0.715139386	0.110160766	0.942857143	0.004804665
408.03592	981085.XP_010109672.1	0.517677813	0.292849601	0.828571429	0.041562682
408.03592	3750.XP_008339335.1	0.638562748	0.172346812	0.885714286	0.018845481
408.03592	981085.XP_010088787.1	0.866785897	0.025436987	0.714285714	0.110787172
408.03592	981085.XP_010088971.1	0.767481377	0.074811816	0.885714286	0.018845481
408.03592	3847.GLYMA17G10610.1	0.874898067	0.022496787	0.714285714	0.110787172
408.03592	3694.POPTR_0007s14010.1	0.933941775	0.006401405	0.657142857	0.156174927
408.03592	P46644	0.972020558	0.001163322	0.885714286	0.018845481
408.03592	90675.XP_010420085.1	0.956977428	0.002736596	0.657142857	0.156174927
408.03592	981085.XP_010105270.1	0.833303529	0.039365513	0.714285714	0.110787172
408.03592	4432.XP_010266359.1	0.838605316	0.036970342	0.085714286	0.87174344
408.03592	225117.XP_009351655.1	0.95000214	0.003687187	0.828571429	0.041562682
408.03592	981085.XP_010093503.1	-0.58532166	0.222283534	-0.885714286	0.018845481
408.03592	225117.XP_009365316.1	0.836748431	0.037801197	0.885714286	0.018845481
408.03592	28532.XP_010535603.1	0.836234103	0.038032863	0.714285714	0.110787172
408.03592	4006.Lus10014766	-0.913682249	0.010854565	-0.771428571	0.072396501
408.03592	3694.POPTR_0003s18370.1	0.909516281	0.011910546	0.714285714	0.110787172
408.03592	981085.XP_010101121.1	0.880542014	0.02055297	0.257142857	0.622787172
408.03592	981085.XP_010097501.1	0.911934865	0.011291709	0.942857143	0.004804665
408.03592	28532.XP_010534892.1	0.829947349	0.040918073	0.371428571	0.468478134
408.03592	981085.XP_010098210.1	0.820841465	0.045271375	0.714285714	0.110787172
408.03592	P17606	0.832021059	0.039955462	0.771428571	0.072396501
374.19424	102107.XP_008227590.1	0.612343075	0.196288705	0.885714286	0.018845481
374.19424	225117.XP_009353060.1	0.490553968	0.323193285	0.942857143	0.004804665
374.19424	29730.Gorai.009G231000.1	0.610560635	0.197962754	0.942857143	0.004804665
374.19424	90675.XP_010435877.1	0.578697187	0.228854296	0.885714286	0.018845481
374.19424	29760.VIT_15s0048g00510.t01	0.64201496	0.169291453	0.885714286	0.018845481
374.19424	981085.XP_010098827.1	0.964803982	0.00183634	0.828571429	0.041562682
374.19424	981085.XP_010091033.1	0.383582759	0.452845227	0.885714286	0.018845481
374.19424	57918.XP_004302400.1	0.86904524	0.024600842	0.828571429	0.041562682
374.19424	3656.XP_008447632.1	0.758374749	0.080520768	0.885714286	0.018845481
374.19424	3750.XP_008341598.1	0.749243892	0.086434339	0.828571429	0.041562682
374.19424	981085.XP_010108374.1	0.523765526	0.286194095	0.942857143	0.004804665
374.19424	71139.XP_010040285.1	0.522702948	0.287351602	0.885714286	0.018845481
374.19424	3827.XP_004507340.1	-0.587564189	0.220076602	-0.885714286	0.018845481
374.19424	3656.XP_008461384.1	0.854507204	0.030212324	0.942857143	0.004804665
374.19424	981085.XP_010106226.1	0.874266546	0.022719498	0.885714286	0.018845481
374.19424	3983.cassava4.1_007758m	0.894949246	0.015973839	0.942857143	0.004804665
374.19424	981085.XP_010086957.1	0.548871067	0.259369697	0.885714286	0.018845481
374.19424	981085.XP_010102639.1	0.824580197	0.043459142	0.6	0.208
374.19424	90675.XP_010413029.1	0.487478587	0.326703198	0.828571429	0.041562682
374.19424	P30184	0.778348922	0.068249031	0.885714286	0.018845481
374.19424	981085.XP_010100319.1	0.745456659	0.088942243	0.828571429	0.041562682
374.19424	981085.XP_010109028.1	0.919892829	0.009368708	1	0
374.19424	102107.XP_008233682.1	0.628120356	0.181727255	0.885714286	0.018845481
374.19424	981085.XP_010087582.1	0.520151634	0.29013807	0.828571429	0.041562682
374.19424	981085.XP_010108883.1	0.462581749	0.355619431	0.885714286	0.018845481
374.19424	2711.XP_006490240.1	0.789595293	0.061747888	0.828571429	0.041562682
374.19424	981085.XP_010105242.1	0.878846094	0.021128239	0.885714286	0.018845481
374.19424	57918.XP_004295104.1	0.462592253	0.355607047	0.885714286	0.018845481
374.19424	2711.XP_006483525.1	0.39828528	0.434162309	0.885714286	0.018845481
374.19424	225117.XP_009341119.1	0.397205217	0.435526102	0.885714286	0.018845481
374.19424	4432.XP_010250594.1	0.818311486	0.04651724	0.828571429	0.041562682
374.19424	3983.cassava4.1_030454m	0.962651729	0.002066292	0.771428571	0.072396501
374.19424	3760.EMJ13657	0.516548339	0.29409077	0.942857143	0.004804665
374.19424	3760.EMJ26348	0.884728935	0.0191653	0.828571429	0.041562682
374.19424	981085.XP_010093854.1	0.531955315	0.277332442	0.885714286	0.018845481
374.19424	29730.Gorai.001G158300.1	0.556604233	0.251313948	0.885714286	0.018845481
374.19424	3983.cassava4.1_014465m	0.837053363	0.037664162	0.771428571	0.072396501
374.19424	981085.XP_010092793.1	0.478110181	0.337480176	0.828571429	0.041562682
374.19424	981085.XP_010105147.1	0.411026611	0.418180093	0.942857143	0.004804665
374.19424	981085.XP_010092558.1	0.619170303	0.189930782	0.828571429	0.041562682
374.19424	3711.Bra014340.1-P	0.641043326	0.170149076	0.942857143	0.004804665
374.19424	4432.XP_010264101.1	-0.618145026	0.19088008	-0.828571429	0.041562682
374.19424	102107.XP_008231805.1	0.841459372	0.035710227	0.714285714	0.110787172
374.19424	38727.Pavir.J03275.1.p	0.913584756	0.010878735	1	0
374.19424	A0AT32	0.616342653	0.192553609	0.885714286	0.018845481
374.19424	3641.EOX96873	0.814105091	0.048623398	0.942857143	0.004804665
374.19424	P46644	0.747388093	0.08765923	0.885714286	0.018845481
352.17371	P29357	0.164582138	0.755355835	0.885714286	0.018845481
352.17371	3760.EMJ15633	0.914682464	0.010608106	0.6	0.208
352.17371	42345.XP_008796668.1	0.367445531	0.473637256	0.828571429	0.041562682
352.17371	3983.cassava4.1_012137m	0.96847555	0.001475022	0.828571429	0.041562682
352.17371	4155.Migut.L01757.1.p	0.781470903	0.066414524	0.885714286	0.018845481
352.17371	218851.Aquca_069_00057.1	0.950906452	0.003556103	0.657142857	0.156174927
352.17371	981085.XP_010089612.1	0.469656466	0.347313054	0.885714286	0.018845481
352.17371	29730.Gorai.005G156500.1	0.892970891	0.016569824	-0.028571429	0.957154519
352.17371	981085.XP_010098822.1	0.226676937	0.665808201	0.828571429	0.041562682
352.17371	4432.XP_010254613.1	-0.729964881	0.099533107	-0.942857143	0.004804665
352.17371	3827.XP_004486531.1	0.888166394	0.018060795	0.257142857	0.622787172
352.17371	981085.XP_010112948.1	0.950821905	0.003568259	0.828571429	0.041562682
352.17371	A4QLY6	0.873460071	0.023005429	0.542857143	0.265702624
352.17371	2711.XP_006476291.1	0.911469843	0.011409452	0.428571429	0.396501458
352.17371	P09756	0.936883774	0.00584977	0.542857143	0.265702624
352.17371	981085.XP_010102881.1	0.45618787	0.363186224	0.885714286	0.018845481
352.17371	Q40281	0.937637619	0.005712334	0.485714286	0.328723032
352.17371	981085.XP_010109474.1	0.907716472	0.01238142	0.657142857	0.156174927
352.17371	225117.XP_009353060.1	0.949816723	0.003714352	0.942857143	0.004804665
352.17371	2711.XP_006478162.1	0.891031052	0.017164386	0.6	0.208
352.17371	Q2QD76	0.90041862	0.01438093	0.6	0.208
352.17371	981085.XP_010097504.1	0.881864968	0.020109489	0.542857143	0.265702624
352.17371	29760.VIT_10s0003g04360.t01	0.865441711	0.025940748	0.371428571	0.468478134
352.17371	3983.cassava4.1_002590m	0.945200601	0.004422181	0.542857143	0.265702624
352.17371	3827.XP_004490873.1	0.933798876	0.006428817	0.542857143	0.265702624
352.17371	218851.Aquca_004_00598.1	-0.930291027	0.007119642	-0.828571429	0.041562682
352.17371	3988.XP_002513953.1	0.458601181	0.360323592	0.885714286	0.018845481
352.17371	3659.XP_004145113.1	0.94509425	0.004439201	1	0
352.17371	3656.XP_008457223.1	0.918600691	0.009669102	0.6	0.208
352.17371	981085.XP_010096245.1	0.831610051	0.040145399	0.428571429	0.396501458
352.17371	102107.XP_008233823.1	0.86888776	0.024658692	0.657142857	0.156174927
352.17371	3847.GLYMA11G00631.1	0.840968925	0.035925306	0.428571429	0.396501458
352.17371	981085.XP_010110070.1	0.318203911	0.5388038	0.942857143	0.004804665
352.17371	225117.XP_009377678.1	-0.653395501	0.159382408	-0.942857143	0.004804665
352.17371	57918.XP_004289853.1	-0.849162068	0.032412184	-0.828571429	0.041562682
352.17371	981085.XP_010095110.1	0.931236866	0.006929984	0.6	0.208
352.17371	981085.XP_010092859.1	0.854687787	0.030139279	0.6	0.208
352.17371	981085.XP_010106126.1	0.887719122	0.018202731	0.771428571	0.072396501
352.17371	3988.XP_002524159.1	0.986509373	0.000271768	0.942857143	0.004804665
352.17371	57918.XP_004293725.1	0.818989331	0.046181899	0.485714286	0.328723032
352.17371	3694.POPTR_0006s27650.1	0.899989795	0.014502909	0.542857143	0.265702624
352.17371	P25795	0.83312051	0.039449453	-0.085714286	0.87174344
352.17371	981085.XP_010087582.1	-0.797369726	0.057428641	-0.828571429	0.041562682
352.17371	57918.XP_004288436.1	0.879188555	0.021011462	0.542857143	0.265702624
352.17371	981085.XP_010099389.1	0.92025349	0.009285685	0.828571429	0.041562682
352.17371	Q09054	-0.606969822	0.20135286	-0.828571429	0.041562682
352.17371	4096.XP_009762320.1	-0.695737599	0.124779775	-0.942857143	0.004804665
352.17371	981085.XP_010094060.1	-0.538197178	0.270650308	-0.885714286	0.018845481
352.17371	3702.AT2G05710.1	0.902270743	0.013859805	0.771428571	0.072396501
352.17371	4096.XP_009766506.1	0.856089217	0.029575252	0.485714286	0.328723032
352.17371	3988.XP_002519802.1	0.255209292	0.62549718	0.885714286	0.018845481
352.17371	3760.EMJ19226	0.858912435	0.028454328	0.257142857	0.622787172
352.17371	42345.XP_008785539.1	0.915232098	0.010473842	0.6	0.208
352.17371	981085.XP_010103454.1	-0.757145552	0.081305855	-0.828571429	0.041562682
352.17371	981085.XP_010090946.1	0.944026257	0.004611905	0.542857143	0.265702624
352.17371	981085.XP_010094160.1	0.945621592	0.004355118	1	0
352.17371	981085.XP_010101540.1	0.948752839	0.003872113	0.828571429	0.041562682
352.17371	28532.XP_010544150.1	0.912238243	0.011215213	0.6	0.208
352.17371	981085.XP_010110501.1	0.934626609	0.006270828	0.942857143	0.004804665
352.17371	225117.XP_009361712.1	0.856531791	0.029398178	0.542857143	0.265702624
352.17371	102107.XP_008237955.1	0.976000013	0.000857087	0.828571429	0.041562682
352.17371	3659.XP_004157075.1	0.826535054	0.042525343	0.485714286	0.328723032
352.17371	3760.EMJ23746	0.932820615	0.006618012	0.485714286	0.328723032
352.17371	102107.XP_008228197.1	0.911009419	0.011526613	0.485714286	0.328723032
352.17371	4577.GRMZM2G047971_P01	0.857098607	0.029172131	0.771428571	0.072396501
352.17371	P47920	0.915318865	0.010452722	0.771428571	0.072396501
352.17371	981085.XP_010088878.1	0.355141492	0.489683957	0.828571429	0.041562682
352.17371	981085.XP_010096244.1	0.906905026	0.012596599	0.771428571	0.072396501
352.17371	29730.Gorai.008G145000.1	0.870937784	0.023910685	0.771428571	0.072396501
352.17371	981085.XP_010108329.1	0.888005598	0.01811176	0.485714286	0.328723032
352.17371	981085.XP_010107228.1	0.902583132	0.013772824	0.542857143	0.265702624
352.17371	29760.VIT_11s0016g03630.t01	0.782418691	0.065862112	0.942857143	0.004804665
352.17371	4432.XP_010263341.1	0.891589265	0.016992262	0.657142857	0.156174927
352.17371	3750.XP_008339862.1	0.946066524	0.004284788	0.885714286	0.018845481
352.17371	981085.XP_010105263.1	0.917525464	0.009922576	0.6	0.208
352.17371	4432.XP_010267949.1	-0.482413951	0.332513537	-0.828571429	0.041562682
352.17371	3827.XP_004487684.1	0.944838385	0.004480283	0.485714286	0.328723032
352.17371	3847.GLYMA11G37360.1	0.873099447	0.023133838	0.6	0.208
352.17371	3760.EMJ08534	0.877448312	0.021608077	0.485714286	0.328723032
352.17371	29730.Gorai.006G069700.1	0.715228604	0.11009539	0.828571429	0.041562682
352.17371	4081.Solyc04g014510.2.1	0.087769204	0.868684255	0.828571429	0.041562682
352.17371	3641.EOY07828	-0.633929415	0.176483376	-0.828571429	0.041562682
352.17371	3760.EMJ04969	0.241591091	0.644663747	0.885714286	0.018845481
352.17371	3760.EMJ12600	0.895531378	0.01580047	0.142857143	0.787172012
352.17371	3656.XP_008456982.1	-0.674481866	0.141696798	-0.885714286	0.018845481
352.17371	981085.XP_010108776.1	0.943100965	0.004764145	0.828571429	0.041562682
352.17371	3988.XP_002509815.1	0.902748794	0.013726805	0.428571429	0.396501458
352.17371	981085.XP_010101825.1	-0.827563768	0.04203775	-0.942857143	0.004804665
352.17371	981085.XP_010086829.1	0.95020463	0.003657632	0.828571429	0.041562682
352.17371	3641.EOY30538	0.857890744	0.02885761	0.714285714	0.110787172
352.17371	981085.XP_010106600.1	-0.693167738	0.126775535	-0.828571429	0.041562682
352.17371	981085.XP_010094597.1	0.90280756	0.013710498	0.314285714	0.544093294
352.17371	57918.XP_004299654.1	-0.569040449	0.238568976	-0.828571429	0.041562682
352.17371	3711.Bra014562.1-P	0.932681529	0.006645129	0.771428571	0.072396501
352.17371	57918.XP_004293598.1	0.837524237	0.037453012	0.485714286	0.328723032
352.17371	102107.XP_008232969.1	0.405331114	0.425299924	0.828571429	0.041562682
352.17371	4432.XP_010268232.1	-0.564082512	0.24361868	-0.885714286	0.018845481
352.17371	4555.Si039576m	0.487248299	0.326966582	0.828571429	0.041562682
352.17371	981085.XP_010090104.1	0.945947219	0.004303592	0.828571429	0.041562682
352.17371	981085.XP_010111768.1	0.926268791	0.007954025	0.771428571	0.072396501
352.17371	3750.XP_008337809.1	-0.882132421	0.020020396	-0.771428571	0.072396501
352.17371	P52428	0.913019017	0.011019501	0.657142857	0.156174927
352.17371	981085.XP_010102358.1	0.834224914	0.038944205	0.542857143	0.265702624
352.17371	P30298	0.444115945	0.377624569	0.885714286	0.018845481
352.17371	O04848	-0.780478429	0.066995239	-0.942857143	0.004804665
352.17371	981085.XP_010108789.1	0.889632461	0.017599297	0.485714286	0.328723032
352.17371	264402.Cagra.8059s0001.1.p	0.171851554	0.744760312	0.828571429	0.041562682
352.17371	3750.XP_008364532.1	0.371253375	0.46870469	0.885714286	0.018845481
352.17371	981085.XP_010102790.1	0.861605652	0.02740416	0.257142857	0.622787172
352.17371	77586.LPERR11G03860.1	0.91494818	0.010543094	0.542857143	0.265702624
352.17371	981085.XP_010108838.1	0.072665846	0.891193081	0.885714286	0.018845481
352.17371	3760.EMJ03142	0.813279211	0.049042002	0.657142857	0.156174927
352.17371	102107.XP_008237382.1	0.82333261	0.044060035	0.485714286	0.328723032
352.17371	102107.XP_008223577.1	0.919883987	0.009370748	0.657142857	0.156174927
352.17371	102107.XP_008225700.1	0.854228286	0.030325309	0.657142857	0.156174927
352.17371	981085.XP_010094323.1	0.839418774	0.036609095	0.428571429	0.396501458
352.17371	981085.XP_010110635.1	0.845243669	0.034071113	0.142857143	0.787172012
352.17371	3885.XP_007149074.1	0.92535826	0.008149155	0.6	0.208
352.17371	4533.OB08G12680.1	0.896510499	0.015510925	0.371428571	0.468478134
352.17371	57918.XP_004308195.1	0.942558086	0.004854593	0.771428571	0.072396501
352.17371	29730.Gorai.002G191300.1	0.877753934	0.021502722	-0.085714286	0.87174344
352.17371	4006.Lus10038383	-0.719926898	0.106676814	-0.828571429	0.041562682
352.17371	28532.XP_010543978.1	0.977043893	0.000784426	0.942857143	0.004804665
352.17371	3694.POPTR_0006s04060.1	0.888991522	0.017800351	0.657142857	0.156174927
352.17371	981085.XP_010113385.1	0.901010106	0.014213498	0.657142857	0.156174927
352.17371	981085.XP_010099537.1	0.909564657	0.011898012	0.828571429	0.041562682
352.17371	981085.XP_010100629.1	0.507519268	0.304083441	0.828571429	0.041562682
352.17371	85681.XP_006442220.1	0.102301775	0.847082665	0.885714286	0.018845481
352.17371	3750.XP_008380017.1	0.906456236	0.012716379	0.257142857	0.622787172
352.17371	3750.XP_008358051.1	0.311301503	0.548131647	0.885714286	0.018845481
352.17371	3694.POPTR_0015s11320.1	0.857298081	0.029092777	0.828571429	0.041562682
352.17371	3847.GLYMA09G28120.1	0.891945951	0.016882714	0.6	0.208
352.17371	57918.XP_004294371.1	0.834451143	0.038841085	0.6	0.208
352.17371	3988.XP_002534559.1	-0.593515021	0.214263293	-0.828571429	0.041562682
352.17371	3847.GLYMA17G10610.1	0.189238092	0.71953127	0.828571429	0.041562682
352.17371	29730.Gorai.013G191600.1	0.787780839	0.062776604	0.885714286	0.018845481
352.17371	P29677	-0.404221793	0.426691272	-0.828571429	0.041562682
352.17371	102107.XP_008230601.1	0.588149614	0.219501927	0.885714286	0.018845481
352.17371	981085.XP_010094314.1	0.919082012	0.009556667	0.428571429	0.396501458
352.17371	3983.cassava4.1_011319m	0.838036194	0.037224072	0.942857143	0.004804665
352.17371	981085.XP_010107870.1	0.872034366	0.023515074	0.371428571	0.468478134
352.17371	981085.XP_010096257.1	0.831616393	0.040142465	0.828571429	0.041562682
352.17371	981085.XP_010087270.1	-0.760125334	0.079408606	-0.828571429	0.041562682
352.17371	3702.AT2G39050.1	0.835084262	0.038553178	0.485714286	0.328723032
352.17371	28532.XP_010535603.1	0.170825886	0.746253648	0.828571429	0.041562682
352.17371	225117.XP_009364852.1	0.90483828	0.013152749	0.542857143	0.265702624
352.17371	3694.POPTR_0003s18370.1	0.340883592	0.508480226	0.828571429	0.041562682
352.17371	Q43082	0.937741285	0.005693559	0.942857143	0.004804665
352.17371	981085.XP_010098210.1	0.353874142	0.49134607	0.828571429	0.041562682
352.17371	981085.XP_010087996.1	0.33037954	0.52246126	0.885714286	0.018845481
352.17371	218851.Aquca_025_00112.1	0.892106522	0.01683351	0.142857143	0.787172012
378.18915	981085.XP_010099530.1	0.726342756	0.10208557	0.885714286	0.018845481
378.18915	981085.XP_010103556.1	0.647490267	0.16449269	0.828571429	0.041562682
378.18915	3659.XP_004150356.1	0.863577685	0.026647091	0.485714286	0.328723032
378.18915	57918.XP_004289673.1	0.894917229	0.015983401	0.771428571	0.072396501
378.18915	981085.XP_010094705.1	0.708301806	0.115221771	0.942857143	0.004804665
378.18915	3750.XP_008359895.1	0.643304174	0.168156323	0.885714286	0.018845481
378.18915	29730.Gorai.002G222600.1	0.737317676	0.094440201	0.828571429	0.041562682
378.18915	3649.evm.model.supercontig_157.41	0.918443756	0.009705899	0.6	0.208
378.18915	981085.XP_010097478.1	0.921672787	0.008962454	0.771428571	0.072396501
378.18915	29760.VIT_10s0003g04360.t01	-0.477879543	0.337747088	-0.828571429	0.041562682
378.18915	218851.Aquca_004_00598.1	0.648486232	0.163626034	0.885714286	0.018845481
378.18915	225117.XP_009350615.1	0.837976063	0.037250928	0.942857143	0.004804665
378.18915	3983.cassava4.1_016365m	0.990853442	0.000125107	1	0
378.18915	29730.Gorai.009G166700.1	0.839979232	0.036361172	0.714285714	0.110787172
378.18915	102107.XP_008222987.1	0.571762722	0.235814139	0.942857143	0.004804665
378.18915	981085.XP_010087582.1	0.646340563	0.165495519	0.885714286	0.018845481
378.18915	85681.XP_006430176.1	0.728696063	0.100423964	0.885714286	0.018845481
378.18915	161934.XP_010673944.1	0.765641752	0.075949761	0.885714286	0.018845481
378.18915	981085.XP_010094705.1	0.604462496	0.203733971	0.942857143	0.004804665
378.18915	Q41365	0.846095204	0.033707282	0.885714286	0.018845481
378.18915	981085.XP_010087772.1	0.874600705	0.022601524	0.771428571	0.072396501
378.18915	981085.XP_010089484.1	0.723103367	0.104392544	0.828571429	0.041562682
378.18915	981085.XP_010095787.1	0.957823019	0.002630832	0.771428571	0.072396501
378.18915	3827.XP_004502489.1	0.971696782	0.001190272	0.942857143	0.004804665
378.18915	3659.XP_004143972.1	0.874380556	0.022679214	0.828571429	0.041562682
378.18915	981085.XP_010107098.1	0.623693858	0.185765806	0.885714286	0.018845481
378.18915	57918.XP_004288082.1	0.593845085	0.213942696	0.828571429	0.041562682
378.18915	2711.XP_006488105.1	0.897876507	0.015111278	0.828571429	0.041562682
378.18915	102107.XP_008222957.1	0.872908348	0.023202022	0.942857143	0.004804665
378.18915	981085.XP_010099191.1	0.817175015	0.047082002	0.6	0.208
378.18915	29730.Gorai.004G126000.1	0.820393483	0.045490833	0.771428571	0.072396501
378.18915	3641.EOX92501	0.827784546	0.041933447	0.828571429	0.041562682
378.18915	981085.XP_010106682.1	-0.830955446	0.040448778	-0.885714286	0.018845481
378.18915	2711.XP_006470936.1	0.702936321	0.11926278	0.885714286	0.018845481
378.18915	981085.XP_010092945.1	0.857891628	0.02885726	0.657142857	0.156174927
378.18915	3694.POPTR_0018s09380.1	0.858209458	0.028731519	0.542857143	0.265702624
378.18915	57918.XP_004299654.1	0.809045579	0.051213944	0.885714286	0.018845481
378.18915	981085.XP_010111940.1	0.601130686	0.206915693	0.885714286	0.018845481
378.18915	981085.XP_010095072.1	0.79634782	0.057988159	0.828571429	0.041562682
378.18915	102107.XP_008231141.1	0.738933589	0.093336928	0.885714286	0.018845481
378.18915	981085.XP_010109907.1	-0.807405113	0.052067245	-0.942857143	0.004804665
378.18915	3659.XP_004138711.1	0.677430977	0.139294384	0.885714286	0.018845481
378.18915	981085.XP_010097465.1	0.843009092	0.035034607	0.942857143	0.004804665
378.18915	4641.GSMUA_Achr11P06140_001	0.897168425	0.015317812	0.828571429	0.041562682
378.18915	981085.XP_010113385.1	-0.657936385	0.155499268	-0.942857143	0.004804665
378.18915	981085.XP_010104039.1	0.96601814	0.00171253	0.771428571	0.072396501
378.18915	4533.OB03G24980.1	-0.882005958	0.020062499	-0.885714286	0.018845481
378.18915	981085.XP_010098274.1	0.92574194	0.00806665	0.542857143	0.265702624
378.18915	57918.XP_004303371.1	0.948172977	0.003959456	0.485714286	0.328723032
378.18915	981085.XP_010093278.1	0.721806657	0.105322399	0.828571429	0.041562682
378.18915	981085.XP_010087270.1	0.38772771	0.447552526	0.828571429	0.041562682
378.18915	90675.XP_010433314.1	0.892030689	0.016856739	0.542857143	0.265702624
438.87265	29730.Gorai.005G156500.1	-0.326419076	0.527761266	-0.885714286	0.018845481
438.87265	981085.XP_010087773.1	-0.218746384	0.677113929	-0.828571429	0.041562682
438.87265	37682.EMT05929	0.96454731	0.00186306	0.542857143	0.265702624
438.87265	981085.XP_010095110.1	-0.356948246	0.487317385	-0.828571429	0.041562682
438.87265	981085.XP_010092859.1	-0.437917722	0.385113581	-0.828571429	0.041562682
438.87265	3760.EMJ19226	-0.422334085	0.40416391	-0.828571429	0.041562682
438.87265	42345.XP_008785539.1	-0.396400756	0.436542797	-0.828571429	0.041562682
438.87265	3656.XP_008459799.1	-0.555875267	0.252069081	-1	0
438.87265	57918.XP_004302590.1	-0.394923737	0.438411487	-0.828571429	0.041562682
438.87265	225117.XP_009361712.1	-0.451896438	0.368296317	-0.828571429	0.041562682
438.87265	981085.XP_010103777.1	-0.483593086	0.33115746	-0.942857143	0.004804665
438.87265	981085.XP_010105002.1	-0.088440314	0.867685406	0.828571429	0.041562682
438.87265	4081.Solyc01g103800.2.1	-0.839857727	0.036414853	-0.6	0.208
438.87265	981085.XP_010107228.1	-0.37488505	0.464015373	-0.828571429	0.041562682
438.87265	3694.POPTR_0005s27920.1	-0.584203256	0.223387487	-0.885714286	0.018845481
438.87265	225117.XP_009337828.1	0.428399554	0.396711935	0.828571429	0.041562682
438.87265	29730.Gorai.001G102500.1	0.835539207	0.038346914	0.6	0.208
438.87265	981085.XP_010100075.1	0.17484085	0.740411109	0.828571429	0.041562682
438.87265	161934.XP_010683487.1	-0.607916439	0.20045687	-0.828571429	0.041562682
438.87265	3694.POPTR_0009s15590.1	-0.680501819	0.13681159	-0.828571429	0.041562682
438.87265	P16059	0.736288357	0.095145987	0.828571429	0.041562682
438.87265	981085.XP_010113476.1	-0.681131695	0.136304709	-0.828571429	0.041562682
438.87265	981085.XP_010103992.1	-0.611998751	0.196611635	-0.942857143	0.004804665
438.87265	3988.XP_002524302.1	-0.326239741	0.528001623	-0.828571429	0.041562682
438.87265	O24045	0.49829752	0.314417461	0.828571429	0.041562682
438.87265	981085.XP_010102790.1	-0.383334042	0.453163445	-0.885714286	0.018845481
438.87265	72664.XP_006397969.1	-0.58888187	0.218783969	-0.828571429	0.041562682
438.87265	3983.cassava4.1_017904m	-0.381777596	0.455156438	-0.828571429	0.041562682
438.87265	981085.XP_010100370.1	0.991171054	0.000116581	0.542857143	0.265702624
438.87265	981085.XP_010095846.1	0.833346218	0.039345947	0.942857143	0.004804665
438.87265	3827.XP_004507557.1	-0.449970562	0.370597716	-0.828571429	0.041562682
438.87265	981085.XP_010112290.1	-0.676946287	0.139688011	-0.828571429	0.041562682
438.87265	981085.XP_010102187.1	-0.46796716	0.349290087	-0.828571429	0.041562682
438.87265	981085.XP_010093621.1	-0.844377448	0.034443105	-0.657142857	0.156174927
438.87265	3847.GLYMA09G28120.1	-0.445024234	0.37653141	-0.828571429	0.041562682
438.87265	57918.XP_004294371.1	-0.429034087	0.395935075	-0.885714286	0.018845481
438.87265	3750.XP_008339335.1	-0.863700727	0.026600188	-0.657142857	0.156174927
438.87265	3694.POPTR_0004s16990.1	-0.835720938	0.038264666	-0.485714286	0.328723032
263.04581	57918.XP_004288436.1	-0.587669134	0.219973539	-0.885714286	0.018845481
263.04581	3641.EOY34181	-0.204393184	0.697679647	-0.942857143	0.004804665
263.04581	2711.XP_006471373.1	-0.359167556	0.484415213	-1	0
263.04581	3694.POPTR_0006s02200.1	-0.370858094	0.469215978	-0.885714286	0.018845481
263.04581	3694.POPTR_0012s09940.1	-0.448201723	0.372715868	-0.885714286	0.018845481
263.04581	3760.EMJ02565	-0.373258114	0.466114291	-0.885714286	0.018845481
263.04581	3694.POPTR_0168s00200.1	-0.274080572	0.59917363	-0.885714286	0.018845481
263.04581	37682.EMT05929	0.969757278	0.001358103	0.6	0.208
263.04581	981085.XP_010098938.1	-0.366934562	0.474300371	-0.828571429	0.041562682
263.04581	57918.XP_004302400.1	-0.717679927	0.108305828	-0.942857143	0.004804665
263.04581	981085.XP_010097281.1	-0.305646811	0.555806542	-0.828571429	0.041562682
263.04581	3656.XP_008461384.1	-0.364937511	0.47689481	-0.828571429	0.041562682
263.04581	3983.cassava4.1_007758m	-0.728530111	0.100540742	-0.828571429	0.041562682
263.04581	981085.XP_010095951.1	-0.42000761	0.407034599	-0.828571429	0.041562682
263.04581	981085.XP_010100319.1	-0.664597405	0.149876811	-0.942857143	0.004804665
263.04581	4081.Solyc01g103800.2.1	-0.825418173	0.043057698	-1	0
263.04581	981085.XP_010107907.1	-0.345503726	0.502366289	-0.885714286	0.018845481
263.04581	2711.XP_006490240.1	-0.390710695	0.443755899	-0.942857143	0.004804665
263.04581	4155.Migut.F02068.1.p	0.050827885	0.923823829	-0.828571429	0.041562682
263.04581	3760.EMJ13582	-0.359859369	0.483511619	-0.885714286	0.018845481
263.04581	A2YDY2	-0.216786966	0.679913674	-0.885714286	0.018845481
263.04581	Q43731	-0.219922093	0.675435206	-0.828571429	0.041562682
263.04581	29730.Gorai.001G102500.1	0.797151904	0.057547694	0.828571429	0.041562682
263.04581	4432.XP_010250594.1	-0.309623349	0.550406249	-0.942857143	0.004804665
263.04581	981085.XP_010101164.1	0.109010004	0.837132687	0.885714286	0.018845481
263.04581	981085.XP_010102045.1	-0.336709446	0.514022754	-0.885714286	0.018845481
263.04581	3750.XP_008362782.1	-0.329557762	0.523559714	-0.885714286	0.018845481
263.04581	981085.XP_010099133.1	-0.240000273	0.646911614	-0.828571429	0.041562682
263.04581	3847.GLYMA15G02610.1	-0.360486718	0.482692669	-0.828571429	0.041562682
263.04581	3983.cassava4.1_001612m	-0.276725076	0.595507742	-0.828571429	0.041562682
263.04581	102107.XP_008241117.1	-0.580426327	0.227131792	-1	0
263.04581	981085.XP_010104871.1	-0.286630194	0.581829029	-0.885714286	0.018845481
263.04581	981085.XP_010100370.1	0.99822944	4.70E-06	0.6	0.208
263.04581	981085.XP_010107389.1	-0.342058341	0.50692357	-0.885714286	0.018845481
263.04581	3656.XP_008460646.1	0.791048832	0.06092942	0.885714286	0.018845481
263.04581	3641.EOX96873	-0.318554667	0.538330998	-0.828571429	0.041562682
263.04581	3750.XP_008339335.1	-0.886655118	0.018542519	-0.714285714	0.110787172
263.04581	225117.XP_009351655.1	-0.407296274	0.422838831	-0.828571429	0.041562682
263.04581	3694.POPTR_0004s16990.1	-0.820103841	0.045632986	-0.142857143	0.787172012
263.04581	981085.XP_010097501.1	-0.257155118	0.622769996	-0.885714286	0.018845481
368.16844	59689.Al_scaffold_0002_956	0.964843297	0.001832264	0.485714286	0.328723032
368.16844	Q9XQJ6	0.987073145	0.000249575	0.485714286	0.328723032
368.16844	13333.ERN13270	0.852934332	0.030852075	0.6	0.208
368.16844	P28436	-0.489880342	0.323960903	-0.828571429	0.041562682
368.16844	57918.XP_004288436.1	0.937085629	0.005812813	0.485714286	0.328723032
368.16844	72664.XP_006392573.1	0.890925895	0.017196904	0.828571429	0.041562682
368.16844	P29357	0.817828914	0.046756664	1	0
368.16844	3656.XP_008442803.1	0.854973715	0.030023793	0.714285714	0.110787172
368.16844	3760.EMJ15633	0.85128003	0.031531778	0.6	0.208
368.16844	42345.XP_008796668.1	0.924153084	0.008410968	0.942857143	0.004804665
368.16844	3760.EMJ18190	0.960719566	0.002284125	0.6	0.208
368.16844	4572.TRIUR3_00082-P1	0.936475211	0.005924924	0.485714286	0.328723032
368.16844	225117.XP_009333937.1	0.874820765	0.022523992	0.485714286	0.328723032
368.16844	O62964	0.98970545	0.000158421	0.828571429	0.041562682
368.16844	4081.Solyc04g009030.2.1	0.869025388	0.024608131	0.485714286	0.328723032
368.16844	Q03033	0.829245822	0.041246145	0.828571429	0.041562682
368.16844	Q06735	0.886070279	0.018730569	0.771428571	0.072396501
368.16844	4155.Migut.L01757.1.p	0.951203182	0.003513598	0.828571429	0.041562682
368.16844	3988.XP_002511690.1	0.930492466	0.00707904	0.485714286	0.328723032
368.16844	3760.EMJ09536	0.932674928	0.006646417	0.771428571	0.072396501
368.16844	P35908	0.891956823	0.016879381	0.428571429	0.396501458
368.16844	O23654	0.88286704	0.019776656	0.828571429	0.041562682
368.16844	3750.XP_008351407.1	0.982186962	0.00047313	0.828571429	0.041562682
368.16844	981085.XP_010097949.1	0.983485658	0.000406833	0.542857143	0.265702624
368.16844	102107.XP_008227668.1	0.950776571	0.003574786	0.828571429	0.041562682
368.16844	3983.cassava4.1_005282m	0.984410835	0.000362639	0.6	0.208
368.16844	981085.XP_010112759.1	0.967268262	0.001589516	0.771428571	0.072396501
368.16844	4096.XP_009759927.1	0.921811182	0.008931234	0.428571429	0.396501458
368.16844	3988.XP_002513581.1	0.867544164	0.025154884	0.6	0.208
368.16844	B1Q2B6	0.824843599	0.043332769	0.428571429	0.396501458
368.16844	4577.GRMZM2G125149_P01	0.924956087	0.008236075	0.942857143	0.004804665
368.16844	981085.XP_010089612.1	0.963664407	0.001956426	1	0
368.16844	981085.XP_010098629.1	0.873167687	0.023109514	0.6	0.208
368.16844	29730.Gorai.003G069800.1	0.958890307	0.002500272	0.542857143	0.265702624
368.16844	981085.XP_010096745.1	0.917431005	0.009944996	0.771428571	0.072396501
368.16844	3656.XP_008447986.1	0.875134228	0.022413772	0.6	0.208
368.16844	29730.Gorai.011G128100.1	0.955688149	0.002901806	0.828571429	0.041562682
368.16844	981085.XP_010100818.1	0.931633311	0.006851233	0.6	0.208
368.16844	981085.XP_010108057.1	0.895511049	0.015806509	0.6	0.208
368.16844	3847.GLYMA10G39460.1	0.970858456	0.00126147	0.542857143	0.265702624
368.16844	981085.XP_010090210.1	0.843060702	0.035012212	0.542857143	0.265702624
368.16844	981085.XP_010098822.1	0.858771321	0.028509868	0.942857143	0.004804665
368.16844	3641.EOY29871	0.848105189	0.032855789	0.485714286	0.328723032
368.16844	3988.XP_002509749.1	0.894845234	0.016004911	0.714285714	0.110787172
368.16844	3983.cassava4.1_001860m	0.852052688	0.031213445	0.542857143	0.265702624
368.16844	3847.GLYMA16G09170.2	0.986516015	0.000271501	0.542857143	0.265702624
368.16844	981085.XP_010101063.1	0.844144614	0.034543418	0.771428571	0.072396501
368.16844	981085.XP_010096321.1	0.914797988	0.010579817	0.828571429	0.041562682
368.16844	3656.XP_008444947.1	0.938088007	0.005630985	0.771428571	0.072396501
368.16844	981085.XP_010097595.1	0.977860966	0.00072978	0.942857143	0.004804665
368.16844	Q9SP07	0.955521417	0.00292352	0.828571429	0.041562682
368.16844	Q9SZJ5	0.964669931	0.001850271	0.657142857	0.156174927
368.16844	981085.XP_010102881.1	0.928257331	0.007535886	0.828571429	0.041562682
368.16844	981085.XP_010098769.1	0.84089542	0.035957593	0.542857143	0.265702624
368.16844	3750.XP_008389804.1	0.964647023	0.001852657	0.828571429	0.041562682
368.16844	3988.XP_002528494.1	0.85598992	0.029615049	0.828571429	0.041562682
368.16844	981085.XP_010103488.1	0.831103666	0.040379992	0.542857143	0.265702624
368.16844	3988.XP_002524155.1	0.822966378	0.044237158	0.885714286	0.018845481
368.16844	981085.XP_010102893.1	0.933924328	0.006404749	0.485714286	0.328723032
368.16844	3656.XP_008451106.1	0.990463112	0.000135995	0.828571429	0.041562682
368.16844	981085.XP_010108785.1	0.859488087	0.028228291	0.828571429	0.041562682
368.16844	981085.XP_010091979.1	0.956205351	0.002834958	0.542857143	0.265702624
368.16844	57918.XP_004303503.1	0.900399671	0.014386309	0.828571429	0.041562682
368.16844	85681.XP_006431821.1	0.943698955	0.00466548	0.6	0.208
368.16844	981085.XP_010096516.1	0.92682062	0.007836887	0.485714286	0.328723032
368.16844	3760.EMJ03271	0.840586096	0.036093613	0.714285714	0.110787172
368.16844	225117.XP_009367887.1	0.908810517	0.012094139	0.428571429	0.396501458
368.16844	A1E9Q9	0.886483658	0.018597556	0.371428571	0.468478134
368.16844	3750.XP_008368932.1	0.863195323	0.026793094	0.485714286	0.328723032
368.16844	3983.cassava4.1_022580m	0.840496779	0.036132934	0.485714286	0.328723032
368.16844	981085.XP_010111996.1	0.882036905	0.020052192	0.6	0.208
368.16844	29760.VIT_15s0048g00510.t01	0.855474866	0.029821886	0.771428571	0.072396501
368.16844	981085.XP_010098908.1	0.843326573	0.034896947	0.485714286	0.328723032
368.16844	3641.EOX90705	0.9450509	0.004446149	0.6	0.208
368.16844	981085.XP_010107961.1	0.952404812	0.003344044	0.428571429	0.396501458
368.16844	Q42961	0.952695978	0.00330358	0.542857143	0.265702624
368.16844	981085.XP_010101831.1	0.942138078	0.004925142	0.771428571	0.072396501
368.16844	225117.XP_009358557.1	0.974543476	0.000963804	0.828571429	0.041562682
368.16844	3750.XP_008391333.1	0.937768567	0.005688624	0.828571429	0.041562682
368.16844	3988.XP_002524159.1	0.936071641	0.00599962	0.542857143	0.265702624
368.16844	3750.XP_008380248.1	0.811920004	0.049734548	0.6	0.208
368.16844	3988.XP_002524160.1	0.987590296	0.000230046	0.542857143	0.265702624
368.16844	981085.XP_010095787.1	0.975734653	0.000876067	0.6	0.208
368.16844	57918.XP_004295116.1	0.817530787	0.046904863	0.657142857	0.156174927
368.16844	981085.XP_010094830.1	0.797060651	0.057597604	0.828571429	0.041562682
368.16844	P08824	0.848487852	0.032694845	0.485714286	0.328723032
368.16844	P46257	0.977078022	0.000782104	0.714285714	0.110787172
368.16844	3750.XP_008348512.1	0.948438454	0.003919349	0.428571429	0.396501458
368.16844	981085.XP_010107961.1	0.934009428	0.006388447	0.428571429	0.396501458
368.16844	981085.XP_010092390.1	0.914045813	0.010764663	0.6	0.208
368.16844	981085.XP_010107296.1	0.973669168	0.001030841	0.6	0.208
368.16844	A0ZZ15	-0.598087188	0.209839589	-0.828571429	0.041562682
368.16844	71139.XP_010070215.1	0.987995791	0.000215287	0.942857143	0.004804665
368.16844	3988.XP_002513953.1	0.957406713	0.002682646	1	0
368.16844	981085.XP_010112348.1	0.846530334	0.033522077	0.485714286	0.328723032
368.16844	981085.XP_010091033.1	0.792356829	0.060197191	0.828571429	0.041562682
368.16844	29730.Gorai.004G267900.1	0.967296257	0.001586813	0.485714286	0.328723032
368.16844	981085.XP_010091033.1	0.824397533	0.043546881	0.714285714	0.110787172
368.16844	3659.XP_004145113.1	0.587180418	0.220453653	0.885714286	0.018845481
368.16844	37682.EMT05929	-0.46647457	0.351040234	-0.828571429	0.041562682
368.16844	102107.XP_008233823.1	0.916574357	0.010149442	0.771428571	0.072396501
368.16844	3847.GLYMA11G00631.1	0.938769265	0.005509021	0.428571429	0.396501458
368.16844	981085.XP_010110070.1	0.894199529	0.016198458	0.942857143	0.004804665
368.16844	981085.XP_010099692.1	0.891425557	0.017042655	0.657142857	0.156174927
368.16844	3880.AES86765	0.881737536	0.020152006	0.942857143	0.004804665
368.16844	Q9SJU4	0.975515939	0.000891865	0.828571429	0.041562682
368.16844	4096.XP_009771314.1	0.839115284	0.036743676	0.828571429	0.041562682
368.16844	50452.A0A087HHQ2	0.941384066	0.005053044	0.771428571	0.072396501
368.16844	4113.PGSC0003DMT400030895	0.835301372	0.038454679	0.771428571	0.072396501
368.16844	225117.XP_009377678.1	-0.792146017	0.060314931	-0.942857143	0.004804665
368.16844	Q9XF97	0.94628993	0.004249687	0.542857143	0.265702624
368.16844	57918.XP_004289853.1	-0.920996801	0.009115709	-0.657142857	0.156174927
368.16844	3750.XP_008373567.1	0.983155865	0.000423198	0.6	0.208
368.16844	3847.GLYMA14G40320.1	0.82704362	0.042283963	0.485714286	0.328723032
368.16844	981085.XP_010087582.1	0.827209645	0.042205302	0.828571429	0.041562682
368.16844	981085.XP_010092859.1	0.897831685	0.015124312	0.714285714	0.110787172
368.16844	981085.XP_010097281.1	0.821927618	0.044741342	0.771428571	0.072396501
368.16844	981085.XP_010106126.1	0.812839588	0.049265507	0.542857143	0.265702624
368.16844	71139.XP_010051691.1	0.920640164	0.009197072	0.828571429	0.041562682
368.16844	981085.XP_010110602.1	0.569342865	0.238262317	0.885714286	0.018845481
368.16844	71139.XP_010053079.1	0.926138021	0.007981908	0.485714286	0.328723032
368.16844	57918.XP_004293725.1	0.93758731	0.005721456	0.371428571	0.468478134
368.16844	981085.XP_010104865.1	0.879241058	0.020993586	0.485714286	0.328723032
368.16844	3694.POPTR_0006s27650.1	0.849523865	0.03226098	0.428571429	0.396501458
368.16844	2711.XP_006488039.1	0.967950392	0.001524306	0.828571429	0.041562682
368.16844	O23948	0.840264767	0.036235167	0.485714286	0.328723032
368.16844	59689.fgenesh2_kg.5__350__AT3G25920.1	0.869057596	0.024596306	0.942857143	0.004804665
368.16844	71139.XP_010040285.1	0.839289529	0.03666638	0.771428571	0.072396501
368.16844	981085.XP_010094129.1	0.853079933	0.030792587	0.657142857	0.156174927
368.16844	71139.XP_010065527.1	0.923647585	0.008521981	0.771428571	0.072396501
368.16844	57918.XP_004288436.1	0.852655931	0.030965972	0.428571429	0.396501458
368.16844	981085.XP_010099389.1	0.71529616	0.110045898	0.885714286	0.018845481
368.16844	3750.XP_008376261.1	0.970454813	0.001296482	0.771428571	0.072396501
368.16844	4006.Lus10025679	0.851693675	0.031361168	0.485714286	0.328723032
368.16844	3760.EMJ13253	0.812263472	0.049559119	0.485714286	0.328723032
368.16844	Q09054	-0.839121959	0.036740714	-0.942857143	0.004804665
368.16844	981085.XP_010095389.1	0.971375014	0.001217357	0.828571429	0.041562682
368.16844	981085.XP_010100450.1	0.918415343	0.009712568	0.714285714	0.110787172
368.16844	Q9M339	0.872952602	0.023186223	0.428571429	0.396501458
368.16844	4096.XP_009762320.1	-0.87657406	0.021910811	-0.942857143	0.004804665
368.16844	981085.XP_010107430.1	0.97572426	0.000876814	0.542857143	0.265702624
368.16844	981085.XP_010094060.1	-0.674351693	0.141803246	-1	0
368.16844	3702.AT2G05710.1	0.830416448	0.04069938	0.771428571	0.072396501
368.16844	29730.Gorai.006G100700.1	0.896375381	0.015550729	0.6	0.208
368.16844	225117.XP_009333832.1	0.882117234	0.02002545	0.828571429	0.041562682
368.16844	981085.XP_010087166.1	0.869060554	0.02459522	0.828571429	0.041562682
368.16844	3988.XP_002519802.1	0.863364079	0.026728609	0.885714286	0.018845481
368.16844	981085.XP_010099754.1	0.838832122	0.036869453	0.714285714	0.110787172
368.16844	981085.XP_010107718.1	0.962882539	0.00204099	0.828571429	0.041562682
368.16844	28532.XP_010538015.1	0.942046749	0.004940549	0.485714286	0.328723032
368.16844	102107.XP_008224693.1	0.936184284	0.005978725	0.428571429	0.396501458
368.16844	161934.XP_010682112.1	0.860625192	0.027784304	0.542857143	0.265702624
368.16844	42345.XP_008785539.1	0.822319306	0.044550916	0.714285714	0.110787172
368.16844	981085.XP_010100504.1	0.85824737	0.028716537	0.828571429	0.041562682
368.16844	981085.XP_010103454.1	-0.956089319	0.002849889	-0.885714286	0.018845481
368.16844	57918.XP_004307221.1	0.900316034	0.014410065	0.771428571	0.072396501
368.16844	3988.XP_002513353.1	0.866592458	0.025509193	0.828571429	0.041562682
368.16844	102107.XP_008223088.1	0.916731991	0.01011167	0.485714286	0.328723032
368.16844	981085.XP_010092509.1	0.865303083	0.025992969	0.6	0.208
368.16844	981085.XP_010092876.1	0.825718422	0.042914282	0.6	0.208
368.16844	981085.XP_010094160.1	0.860487753	0.02783779	0.885714286	0.018845481
368.16844	90675.XP_010473862.1	0.811923403	0.049732811	0.428571429	0.396501458
368.16844	38727.Pavir.Ea00503.1.p	0.889665814	0.017588865	0.542857143	0.265702624
368.16844	225117.XP_009367462.1	0.841975934	0.035484351	0.828571429	0.041562682
368.16844	218851.Aquca_002_00458.1	0.962326476	0.002102207	0.771428571	0.072396501
368.16844	2711.XP_006471658.1	0.763522698	0.077270187	0.828571429	0.041562682
368.16844	28532.XP_010544150.1	0.84451832	0.034382479	0.657142857	0.156174927
368.16844	Q9FWA3	0.911764029	0.011334895	0.828571429	0.041562682
368.16844	Q2QLY4	0.768949173	0.073909463	0.942857143	0.004804665
368.16844	981085.XP_010110501.1	0.814813834	0.048265495	0.942857143	0.004804665
368.16844	981085.XP_010093648.1	0.989249674	0.000172733	0.828571429	0.041562682
368.16844	981085.XP_010093011.1	0.760113888	0.079415856	0.828571429	0.041562682
368.16844	P48352	0.821367365	0.045014378	0.885714286	0.018845481
368.16844	57918.XP_004302590.1	0.96725381	0.001590912	0.714285714	0.110787172
368.16844	3983.cassava4.1_004698m	0.977773274	0.000735551	0.771428571	0.072396501
368.16844	3847.GLYMA08G03580.1	0.812291553	0.049544789	0.485714286	0.328723032
368.16844	3885.XP_007157909.1	0.909022297	0.012038905	0.828571429	0.041562682
368.16844	4096.XP_009766916.1	0.960025182	0.00236504	0.771428571	0.072396501
368.16844	102107.XP_008223564.1	0.898214944	0.01501304	0.714285714	0.110787172
368.16844	3885.XP_007163247.1	0.850488075	0.031859643	0.942857143	0.004804665
368.16844	225117.XP_009362109.1	0.826330523	0.042622601	0.714285714	0.110787172
368.16844	3827.XP_004512402.1	0.994700789	4.20E-05	0.771428571	0.072396501
368.16844	981085.XP_010106863.1	0.963479044	0.001976315	0.771428571	0.072396501
368.16844	3988.XP_002531124.1	0.826127953	0.042719028	0.771428571	0.072396501
368.16844	981085.XP_010113283.1	0.872095196	0.02349322	0.6	0.208
368.16844	981085.XP_010103749.1	0.959362907	0.002443507	0.485714286	0.328723032
368.16844	3656.XP_008459799.1	0.94891314	0.003848136	0.771428571	0.072396501
368.16844	981085.XP_010103488.1	0.860056785	0.028005824	0.657142857	0.156174927
368.16844	981085.XP_010113190.1	0.762590006	0.077854628	0.885714286	0.018845481
368.16844	P47920	0.812517048	0.049429787	0.771428571	0.072396501
368.16844	3827.XP_004509045.1	0.851634277	0.03138564	0.828571429	0.041562682
368.16844	981085.XP_010109666.1	-0.606591683	0.201711233	-0.885714286	0.018845481
368.16844	981085.XP_010088878.1	0.922766997	0.00871706	0.942857143	0.004804665
368.16844	29730.Gorai.008G145000.1	0.928631492	0.00745844	0.542857143	0.265702624
368.16844	981085.XP_010108329.1	0.898279442	0.014994353	0.371428571	0.468478134
368.16844	981085.XP_010096932.1	0.824819698	0.043344229	0.428571429	0.396501458
368.16844	29760.VIT_11s0016g03630.t01	0.982691376	0.00044679	0.942857143	0.004804665
368.16844	981085.XP_010104626.1	0.825589628	0.042975774	0.714285714	0.110787172
368.16844	981085.XP_010101743.1	0.890558315	0.017310806	0.657142857	0.156174927
368.16844	981085.XP_010087582.1	0.824380496	0.043555068	0.885714286	0.018845481
368.16844	57918.XP_004293297.1	0.928462889	0.00749329	0.6	0.208
368.16844	2711.XP_006482489.1	-0.905007921	0.013106662	-0.485714286	0.328723032
368.16844	29730.Gorai.008G029900.1	0.980290697	0.000578857	0.828571429	0.041562682
368.16844	981085.XP_010101688.1	0.858209658	0.02873144	0.6	0.208
368.16844	3750.XP_008339862.1	0.801391511	0.055250909	0.885714286	0.018845481
368.16844	4432.XP_010267949.1	-0.674383879	0.141776923	-0.885714286	0.018845481
368.16844	218851.Aquca_016_00235.1	0.94680717	0.004168962	0.771428571	0.072396501
368.16844	4113.PGSC0003DMT400006326	0.851500706	0.031440704	0.485714286	0.328723032
368.16844	3694.POPTR_0010s08180.1	0.845754777	0.033852514	0.542857143	0.265702624
368.16844	3847.GLYMA11G37360.1	0.859406129	0.028260421	0.657142857	0.156174927
368.16844	Q9FZ76	0.927821395	0.00762661	0.542857143	0.265702624
368.16844	264402.Cagra.0338s0018.1.p	0.901716838	0.014014683	0.714285714	0.110787172
368.16844	3827.XP_004487074.1	0.871883097	0.02356946	0.485714286	0.328723032
368.16844	3641.EOY02246	0.95092495	0.003553446	0.828571429	0.041562682
368.16844	71139.XP_010052458.1	0.957360391	0.002688442	0.485714286	0.328723032
368.16844	2711.XP_006467306.1	0.913030147	0.011016724	0.6	0.208
368.16844	Q9XHE4	0.980470948	0.000568352	0.828571429	0.041562682
368.16844	3880.AES62702	0.871469369	0.023718514	0.485714286	0.328723032
368.16844	981085.XP_010088099.1	0.975006032	0.000929241	0.771428571	0.072396501
368.16844	161934.XP_010681206.1	0.935968269	0.006018827	0.771428571	0.072396501
368.16844	981085.XP_010094696.1	0.866785577	0.025437107	0.6	0.208
368.16844	29760.VIT_06s0009g01200.t01	0.862744371	0.026965775	0.485714286	0.328723032
368.16844	3847.GLYMA20G23080.1	0.866281489	0.025625474	0.542857143	0.265702624
368.16844	29730.Gorai.006G069700.1	0.897256891	0.015291934	0.885714286	0.018845481
368.16844	4081.Solyc04g014510.2.1	0.760868489	0.078938585	0.828571429	0.041562682
368.16844	Q9S7E9	0.868093651	0.024951389	0.714285714	0.110787172
368.16844	71139.XP_010063879.1	0.98527101	0.000323817	0.542857143	0.265702624
368.16844	71139.XP_010040054.1	0.907274502	0.012498399	0.6	0.208
368.16844	85681.XP_006424201.1	0.963369993	0.001988062	0.771428571	0.072396501
368.16844	3641.EOY07828	-0.665415771	0.149192125	-0.828571429	0.041562682
368.16844	3760.EMJ23343	0.925766347	0.008061415	0.6	0.208
368.16844	3760.EMJ04969	0.857748328	0.028914038	0.828571429	0.041562682
368.16844	29760.VIT_11s0065g00480.t01	0.947867759	0.004005814	0.542857143	0.265702624
368.16844	981085.XP_010105174.1	0.960945331	0.002258116	0.6	0.208
368.16844	3656.XP_008456982.1	-0.830616199	0.040606424	-1	0
368.16844	29730.Gorai.012G081300.1	0.860823818	0.027707092	0.771428571	0.072396501
368.16844	981085.XP_010098530.1	0.946376646	0.0042361	0.714285714	0.110787172
368.16844	981085.XP_010089536.1	0.758497069	0.080442831	0.885714286	0.018845481
368.16844	28532.XP_010544738.1	0.958282632	0.002574207	0.771428571	0.072396501
368.16844	981085.XP_010098926.1	0.853519784	0.030613207	0.6	0.208
368.16844	3694.POPTR_0010s05590.1	0.896319967	0.015567067	0.714285714	0.110787172
368.16844	3760.EMJ19995	0.879219708	0.021000854	0.828571429	0.041562682
368.16844	28532.XP_010528136.1	0.892301362	0.016773897	0.771428571	0.072396501
368.16844	161934.XP_010683487.1	0.83967518	0.036495573	0.714285714	0.110787172
368.16844	P29684	0.98763914	0.000228242	0.771428571	0.072396501
368.16844	3641.EOY30538	0.909572111	0.011896081	0.771428571	0.072396501
368.16844	981085.XP_010107883.1	0.88731251	0.018332226	0.828571429	0.041562682
368.16844	3694.POPTR_0006s04870.1	0.944599003	0.004518885	0.771428571	0.072396501
368.16844	3827.XP_004492266.1	-0.79906636	0.056505211	-0.942857143	0.004804665
368.16844	981085.XP_010087198.1	0.91338202	0.010929078	0.6	0.208
368.16844	71139.XP_010028264.1	0.881286803	0.020302733	0.6	0.208
368.16844	981085.XP_010093854.1	0.816528439	0.047404728	0.771428571	0.072396501
368.16844	225117.XP_009379631.1	0.964542791	0.001863532	0.485714286	0.328723032
368.16844	981085.XP_010087237.1	0.92765367	0.007661657	0.771428571	0.072396501
368.16844	4155.Migut.L01482.1.p	0.913096379	0.0110002	0.542857143	0.265702624
368.16844	29730.Gorai.001G158300.1	0.831611039	0.040144942	0.771428571	0.072396501
368.16844	3711.Bra014562.1-P	0.811959125	0.049714552	0.771428571	0.072396501
368.16844	Q06652	0.923761434	0.008496917	0.828571429	0.041562682
368.16844	102107.XP_008231281.1	0.817866517	0.046737987	0.428571429	0.396501458
368.16844	57918.XP_004293598.1	0.827250411	0.042185998	0.542857143	0.265702624
368.16844	981085.XP_010096026.1	0.800019456	0.055989494	0.885714286	0.018845481
368.16844	102107.XP_008232969.1	0.934298267	0.006333269	0.942857143	0.004804665
368.16844	71139.XP_010025519.1	0.82536236	0.043084382	0.428571429	0.396501458
368.16844	4432.XP_010268232.1	-0.578916521	0.228635516	-0.885714286	0.018845481
368.16844	102107.XP_008235028.1	0.859455234	0.028241168	0.542857143	0.265702624
368.16844	981085.XP_010097237.1	0.864174077	0.026420117	0.428571429	0.396501458
368.16844	O24370	0.91048641	0.011660402	0.6	0.208
368.16844	4555.Si039576m	0.964173246	0.001902342	0.942857143	0.004804665
368.16844	13333.ERM94103	0.961022363	0.002249276	0.771428571	0.072396501
368.16844	981085.XP_010086957.1	0.81609825	0.047620015	0.771428571	0.072396501
368.16844	3847.GLYMA15G02610.1	0.824331915	0.043578419	0.771428571	0.072396501
368.16844	981085.XP_010092558.1	0.818784154	0.046283284	0.885714286	0.018845481
368.16844	2711.XP_006464189.1	0.911312819	0.011449343	0.6	0.208
368.16844	981085.XP_010102358.1	0.913676585	0.010855969	0.428571429	0.396501458
368.16844	P30298	0.944943248	0.004463424	0.885714286	0.018845481
368.16844	3983.cassava4.1_020178m	0.803944823	0.0538885	0.942857143	0.004804665
368.16844	O04848	-0.902495685	0.013797146	-0.942857143	0.004804665
368.16844	3983.cassava4.1_003845m	0.831702863	0.040102472	0.542857143	0.265702624
368.16844	264402.Cagra.8059s0001.1.p	0.805967867	0.052820197	0.828571429	0.041562682
368.16844	3750.XP_008364532.1	0.93080685	0.0070159	1	0
368.16844	981085.XP_010103674.1	0.907279896	0.012496968	0.828571429	0.041562682
368.16844	77586.LPERR11G03860.1	0.844946862	0.03419836	0.428571429	0.396501458
368.16844	981085.XP_010108838.1	0.755858578	0.082131522	0.885714286	0.018845481
368.16844	3760.EMJ03142	0.954707653	0.003030639	0.771428571	0.072396501
368.16844	981085.XP_010110991.1	0.915163768	0.010490488	0.828571429	0.041562682
368.16844	102107.XP_008225700.1	0.841283654	0.035787216	0.771428571	0.072396501
368.16844	A1EA25	0.890639059	0.017285755	0.485714286	0.328723032
368.16844	3750.XP_008351727.1	0.860766467	0.027729376	0.6	0.208
368.16844	3885.XP_007149074.1	0.842756694	0.03514423	0.428571429	0.396501458
368.16844	218851.Aquca_111_00026.1	0.947258819	0.004099095	0.428571429	0.396501458
368.16844	3988.XP_002534437.1	0.993036986	7.26E-05	0.828571429	0.041562682
368.16844	57918.XP_004288094.1	0.945097568	0.00443867	0.657142857	0.156174927
368.16844	225117.XP_009336005.1	0.963423078	0.001982339	0.828571429	0.041562682
368.16844	57918.XP_004293979.1	0.991611295	0.00010526	0.942857143	0.004804665
368.16844	981085.XP_010107883.1	0.924915071	0.008244965	0.428571429	0.396501458
368.16844	4432.XP_010264101.1	-0.654346935	0.158565432	-0.885714286	0.018845481
368.16844	29760.VIT_17s0000g01540.t01	0.870067438	0.024226915	0.771428571	0.072396501
368.16844	4006.Lus10038383	-0.773704674	0.071020118	-0.885714286	0.018845481
368.16844	981085.XP_010110073.1	0.965674721	0.001747116	0.6	0.208
368.16844	102107.XP_008229431.1	0.873441398	0.02301207	0.428571429	0.396501458
368.16844	3694.POPTR_0006s04060.1	0.894052518	0.01624268	0.542857143	0.265702624
368.16844	981085.XP_010093929.1	0.82760879	0.04201647	0.771428571	0.072396501
368.16844	981085.XP_010099537.1	0.902885422	0.013688906	0.6	0.208
368.16844	981085.XP_010100629.1	0.971212536	0.001231149	0.942857143	0.004804665
368.16844	28532.XP_010521311.1	0.955696313	0.002900745	0.828571429	0.041562682
368.16844	85681.XP_006442220.1	0.769788446	0.073395737	0.828571429	0.041562682
368.16844	981085.XP_010102984.1	0.921787301	0.008936617	0.714285714	0.110787172
368.16844	3750.XP_008358051.1	0.895962897	0.015672544	1	0
368.16844	71139.XP_010036728.1	0.880253644	0.020650252	0.714285714	0.110787172
368.16844	3694.POPTR_0015s11320.1	0.934080692	0.006374811	0.657142857	0.156174927
368.16844	P06183	0.879161826	0.021020565	0.371428571	0.468478134
368.16844	3988.XP_002534559.1	-0.636311005	0.174352013	-0.828571429	0.041562682
368.16844	981085.XP_010109672.1	0.973500046	0.001044067	0.771428571	0.072396501
368.16844	981085.XP_010088971.1	0.934311796	0.00633069	0.771428571	0.072396501
368.16844	3847.GLYMA17G10610.1	0.831542929	0.040176458	0.942857143	0.004804665
368.16844	72664.XP_006404085.1	0.97266668	0.001110455	0.657142857	0.156174927
368.16844	29730.Gorai.013G191600.1	0.934106392	0.006369897	0.885714286	0.018845481
368.16844	P29677	-0.805270869	0.053187142	-0.828571429	0.041562682
368.16844	981085.XP_010105270.1	0.858143405	0.02875763	0.6	0.208
368.16844	102107.XP_008230601.1	0.987105731	0.000248321	0.885714286	0.018845481
368.16844	981085.XP_010094314.1	0.826685413	0.042453912	0.428571429	0.396501458
368.16844	3983.cassava4.1_011319m	0.959645077	0.00240992	0.828571429	0.041562682
368.16844	981085.XP_010101190.1	0.888940592	0.017816374	0.828571429	0.041562682
368.16844	981085.XP_010093503.1	-0.8288338	0.041439399	-0.942857143	0.004804665
368.16844	981085.XP_010096257.1	0.958600013	0.002535459	0.6	0.208
368.16844	3885.XP_007141539.1	0.876672423	0.02187665	0.771428571	0.072396501
368.16844	28532.XP_010535603.1	0.820692386	0.045344351	0.942857143	0.004804665
368.16844	4006.Lus10014766	-0.731164667	0.098693962	-0.885714286	0.018845481
368.16844	225117.XP_009364852.1	0.851998397	0.031235763	0.428571429	0.396501458
368.16844	3694.POPTR_0003s18370.1	0.901088086	0.014191494	0.942857143	0.004804665
368.16844	102107.XP_008237954.1	0.871961037	0.02354143	0.714285714	0.110787172
368.16844	Q43082	0.865380985	0.025963617	0.771428571	0.072396501
368.16844	Q0J6H8	0.946578187	0.004204605	0.6	0.208
368.16844	981085.XP_010087381.1	0.981798938	0.000493903	0.485714286	0.328723032
368.16844	981085.XP_010098210.1	0.919345489	0.00949539	0.942857143	0.004804665
368.16844	3988.XP_002509853.1	0.972453722	0.001127745	0.771428571	0.072396501
368.16844	Q96529	0.898609617	0.014898867	0.828571429	0.041562682
368.16844	981085.XP_010087996.1	0.899760606	0.014568305	0.885714286	0.018845481
368.16844	P17606	0.810775095	0.050321397	0.828571429	0.041562682
420.19969	3656.XP_008457223.1	0.427375727	0.397966501	0.828571429	0.041562682
420.19969	981085.XP_010099974.1	0.840818	0.035991615	0.6	0.208
420.19969	981085.XP_010107443.1	0.935702395	0.006068364	0.942857143	0.004804665
420.19969	981085.XP_010097974.1	0.667485513	0.147466447	0.885714286	0.018845481
420.19969	981085.XP_010102129.1	-0.197260436	0.707947214	-0.828571429	0.041562682
420.19969	3656.XP_008443436.1	0.634660593	0.175827871	0.828571429	0.041562682
420.19969	3827.XP_004485468.1	0.79102742	0.060941441	0.828571429	0.041562682
420.19969	3750.XP_008370852.1	0.50076073	0.311644613	0.828571429	0.041562682
420.19969	981085.XP_010087523.1	0.814183373	0.048583807	0.485714286	0.328723032
253.00934	P34921	-0.537805829	0.271067421	-0.885714286	0.018845481
253.00934	3694.POPTR_0004s20220.1	-0.287047946	0.581253958	-0.885714286	0.018845481
253.00934	37682.EMT05929	0.969185678	0.001409654	0.142857143	0.787172012
253.00934	Q945K7	-0.168721377	0.749319422	0.942857143	0.004804665
253.00934	4081.Solyc01g103800.2.1	-0.821290999	0.045051654	0.085714286	0.87174344
253.00934	981085.XP_010097974.1	-0.639106929	0.171863669	-0.885714286	0.018845481
253.00934	981085.XP_010089131.1	-0.181471865	0.730780321	0.828571429	0.041562682
253.00934	3649.evm.model.supercontig_2.174	-0.287755219	0.580280679	-0.828571429	0.041562682
253.00934	981085.XP_010094323.1	-0.276280979	0.596122958	-0.885714286	0.018845481
253.00934	102107.XP_008241343.1	0.21153693	0.687427519	0.828571429	0.041562682
253.00934	981085.XP_010094101.1	0.180883666	0.731633658	0.885714286	0.018845481
253.00934	981085.XP_010102129.1	-0.178664736	0.734854482	0.885714286	0.018845481
253.00934	981085.XP_010101438.1	-0.12905996	0.807484902	0.885714286	0.018845481
253.00934	981085.XP_010100370.1	0.99828405	4.41E-06	0.485714286	0.328723032
253.00934	102107.XP_008224692.1	-0.165401656	0.754160021	-0.828571429	0.041562682
253.00934	3750.XP_008339335.1	-0.885101944	0.019043928	-0.028571429	0.957154519
253.00934	3694.POPTR_0004s16990.1	-0.819439751	0.045959692	-0.542857143	0.265702624
253.00934	Q9CAG3	-0.269040031	0.606176854	-0.885714286	0.018845481
253.00934	P92966-2	0.595360166	0.212473566	0.885714286	0.018845481
420.19982	2711.XP_006471373.1	0.906117508	0.012807147	0.6	0.208
420.19982	13333.ERN11396	0.900674936	0.014308258	0.485714286	0.328723032
420.19982	225117.XP_009353060.1	0.30485799	0.556879521	0.885714286	0.018845481
420.19982	29730.Gorai.009G231000.1	0.419066363	0.408197964	0.885714286	0.018845481
420.19982	90675.XP_010435877.1	0.402133673	0.429314308	0.828571429	0.041562682
420.19982	P34824	0.845677479	0.033885531	0.314285714	0.544093294
420.19982	29760.VIT_15s0048g00510.t01	0.479348059	0.336048907	0.828571429	0.041562682
420.19982	981085.XP_010098827.1	0.947869835	0.004005498	0.942857143	0.004804665
420.19982	981085.XP_010091033.1	0.196025608	0.709727832	0.828571429	0.041562682
420.19982	3656.XP_008447632.1	0.64376164	0.167754302	0.828571429	0.041562682
420.19982	981085.XP_010108374.1	0.361278436	0.481659758	0.885714286	0.018845481
420.19982	71139.XP_010040285.1	0.367886702	0.473064956	0.828571429	0.041562682
420.19982	3827.XP_004507340.1	-0.572230356	0.235342189	-0.942857143	0.004804665
420.19982	3656.XP_008461384.1	0.88606493	0.018732293	0.885714286	0.018845481
420.19982	981085.XP_010106226.1	0.958630291	0.002531778	0.942857143	0.004804665
420.19982	3983.cassava4.1_007758m	0.882113477	0.0200267	0.828571429	0.041562682
420.19982	981085.XP_010086957.1	0.397381777	0.435303065	0.828571429	0.041562682
420.19982	981085.XP_010102639.1	0.864314412	0.026366843	0.657142857	0.156174927
420.19982	981085.XP_010090026.1	-0.800860047	0.055536463	-0.828571429	0.041562682
420.19982	P30184	0.725061751	0.102995127	0.828571429	0.041562682
420.19982	981085.XP_010095951.1	0.835787358	0.038234626	0.6	0.208
420.19982	981085.XP_010109028.1	0.99630735	2.04E-05	0.942857143	0.004804665
420.19982	57918.XP_004302186.1	0.652651328	0.16002265	0.828571429	0.041562682
420.19982	102107.XP_008233682.1	0.452979539	0.367004232	0.828571429	0.041562682
420.19982	981085.XP_010087582.1	0.365741953	0.475849205	0.885714286	0.018845481
420.19982	981085.XP_010108883.1	0.280311306	0.590545691	0.828571429	0.041562682
420.19982	2711.XP_006490240.1	0.882847848	0.019783005	0.714285714	0.110787172
420.19982	981085.XP_010105242.1	0.841817518	0.035553549	0.771428571	0.072396501
420.19982	57918.XP_004295104.1	0.275556471	0.597126984	0.828571429	0.041562682
420.19982	2711.XP_006483525.1	0.214419236	0.683300173	0.828571429	0.041562682
420.19982	3641.EOX96646	0.86662333	0.025497663	0.485714286	0.328723032
420.19982	981085.XP_010102984.1	0.814027019	0.048662899	0.6	0.208
420.19982	4432.XP_010250594.1	0.948454769	0.003916891	0.714285714	0.110787172
420.19982	3983.cassava4.1_030454m	0.883219408	0.01966025	0.828571429	0.041562682
420.19982	3760.EMJ13657	0.325843632	0.528532624	0.885714286	0.018845481
420.19982	3760.EMJ26348	0.936599581	0.005901997	0.771428571	0.072396501
420.19982	981085.XP_010093854.1	0.33234425	0.519837784	0.828571429	0.041562682
420.19982	29730.Gorai.001G158300.1	0.384339477	0.451877489	0.828571429	0.041562682
420.19982	981085.XP_010105147.1	0.21454726	0.683116972	0.885714286	0.018845481
420.19982	981085.XP_010092558.1	0.487815195	0.326318353	0.885714286	0.018845481
420.19982	3711.Bra014340.1-P	0.440717915	0.38172395	0.885714286	0.018845481
420.19982	4432.XP_010264101.1	-0.598481187	0.209460135	-0.885714286	0.018845481
420.19982	4565.Traes_7DS_52F1E4F62.1	0.829260345	0.041239341	0.485714286	0.328723032
420.19982	102107.XP_008231805.1	0.880983984	0.020404298	0.771428571	0.072396501
420.19982	57918.XP_004287511.1	0.817552942	0.046893842	0.085714286	0.87174344
420.19982	38727.Pavir.J03275.1.p	0.942038571	0.004941929	0.942857143	0.004804665
420.19982	A0AT32	0.495272189	0.317835498	0.828571429	0.041562682
420.19982	3641.EOX96873	0.946332803	0.004242967	0.885714286	0.018845481
420.19982	P46644	0.617757933	0.191238994	0.942857143	0.004804665
281.94823	29730.Gorai.005G156500.1	-0.339053679	0.510907846	-0.885714286	0.018845481
281.94823	981085.XP_010087773.1	-0.404536879	0.42629593	-0.828571429	0.041562682
281.94823	37682.EMT05929	0.926979246	0.007803371	0.542857143	0.265702624
281.94823	981085.XP_010095110.1	-0.395158918	0.438113769	-0.828571429	0.041562682
281.94823	981085.XP_010092859.1	-0.5269194	0.282768919	-0.828571429	0.041562682
281.94823	3988.XP_002523809.1	0.863429384	0.026703674	0.771428571	0.072396501
281.94823	3760.EMJ19226	-0.475601369	0.340387667	-0.828571429	0.041562682
281.94823	42345.XP_008785539.1	-0.464926374	0.352858876	-0.828571429	0.041562682
281.94823	3656.XP_008459799.1	-0.61613622	0.192745669	-1	0
281.94823	57918.XP_004302590.1	-0.487551198	0.326620168	-0.828571429	0.041562682
281.94823	225117.XP_009361712.1	-0.466441597	0.351078932	-0.828571429	0.041562682
281.94823	981085.XP_010103777.1	-0.517480942	0.293065799	-0.942857143	0.004804665
281.94823	981085.XP_010105002.1	-0.190098637	0.718286888	0.828571429	0.041562682
281.94823	4081.Solyc01g103800.2.1	-0.918069807	0.009793854	-0.6	0.208
281.94823	981085.XP_010107228.1	-0.389694753	0.445047783	-0.828571429	0.041562682
281.94823	3694.POPTR_0005s27920.1	-0.687143731	0.131507531	-0.885714286	0.018845481
281.94823	225117.XP_009337828.1	0.589013363	0.218655144	0.828571429	0.041562682
281.94823	29730.Gorai.001G102500.1	0.943665095	0.00467104	0.6	0.208
281.94823	981085.XP_010100075.1	0.076867785	0.884925415	0.828571429	0.041562682
281.94823	161934.XP_010683487.1	-0.662313908	0.151794352	-0.828571429	0.041562682
281.94823	3694.POPTR_0009s15590.1	-0.693964023	0.126155667	-0.828571429	0.041562682
281.94823	P16059	0.782556911	0.065781728	0.828571429	0.041562682
281.94823	981085.XP_010113476.1	-0.774677196	0.070435688	-0.828571429	0.041562682
281.94823	981085.XP_010103992.1	-0.704849534	0.117814857	-0.942857143	0.004804665
281.94823	3988.XP_002524302.1	-0.308422009	0.552036175	-0.828571429	0.041562682
281.94823	O24045	0.492105707	0.321427573	0.828571429	0.041562682
281.94823	981085.XP_010102790.1	-0.432804683	0.39132944	-0.885714286	0.018845481
281.94823	72664.XP_006397969.1	-0.658417924	0.155089861	-0.828571429	0.041562682
281.94823	3983.cassava4.1_017904m	-0.360624024	0.482513484	-0.828571429	0.041562682
281.94823	981085.XP_010100370.1	0.932044377	0.006770042	0.542857143	0.265702624
281.94823	981085.XP_010095846.1	0.785200077	0.064253183	0.942857143	0.004804665
281.94823	3827.XP_004507557.1	-0.431978686	0.392336788	-0.828571429	0.041562682
281.94823	981085.XP_010112290.1	-0.765957196	0.075754083	-0.828571429	0.041562682
281.94823	981085.XP_010102187.1	-0.573093706	0.234471857	-0.828571429	0.041562682
281.94823	981085.XP_010093621.1	-0.928048427	0.007579296	-0.657142857	0.156174927
281.94823	3847.GLYMA09G28120.1	-0.512189334	0.29889934	-0.828571429	0.041562682
281.94823	3656.XP_008460646.1	0.832105092	0.03991668	0.6	0.208
281.94823	57918.XP_004294371.1	-0.51949931	0.290852151	-0.885714286	0.018845481
281.94823	3750.XP_008339335.1	-0.8757956	0.022182065	-0.657142857	0.156174927
403.84181	2711.XP_006471373.1	-0.358325689	0.485515491	-0.828571429	0.041562682
403.84181	3694.POPTR_0012s09940.1	-0.446118925	0.375215374	-0.828571429	0.041562682
403.84181	3760.EMJ02565	-0.370768333	0.469332105	-0.828571429	0.041562682
403.84181	37682.EMT05929	0.96994233	0.001341617	0.714285714	0.110787172
403.84181	981085.XP_010095110.1	-0.274155523	0.599069651	-0.828571429	0.041562682
403.84181	57918.XP_004302400.1	-0.7164261	0.109219557	-0.942857143	0.004804665
403.84181	981085.XP_010092859.1	-0.381074997	0.456057008	-0.828571429	0.041562682
403.84181	3750.XP_008341598.1	-0.700392979	0.121199533	-0.942857143	0.004804665
403.84181	42345.XP_008785539.1	-0.334588844	0.516845294	-0.828571429	0.041562682
403.84181	3656.XP_008461384.1	-0.363677342	0.47853419	-0.885714286	0.018845481
403.84181	3656.XP_008459799.1	-0.451006219	0.369359494	-0.885714286	0.018845481
403.84181	57918.XP_004302590.1	-0.367037929	0.474166202	-0.828571429	0.041562682
403.84181	225117.XP_009361712.1	-0.363056017	0.479343122	-0.885714286	0.018845481
403.84181	981085.XP_010103777.1	-0.386308486	0.449362499	-0.942857143	0.004804665
403.84181	981085.XP_010100319.1	-0.663039075	0.151184277	-0.942857143	0.004804665
403.84181	4081.Solyc01g103800.2.1	-0.822398209	0.044512601	-0.828571429	0.041562682
403.84181	981085.XP_010107907.1	-0.343688791	0.504765415	-0.828571429	0.041562682
403.84181	981085.XP_010107228.1	-0.290945014	0.575896581	-0.885714286	0.018845481
403.84181	57918.XP_004302186.1	-0.427230646	0.398144387	-0.828571429	0.041562682
403.84181	2711.XP_006490240.1	-0.389619417	0.44514363	-0.942857143	0.004804665
403.84181	A2YDY2	-0.214769209	0.682799388	-0.828571429	0.041562682
403.84181	225117.XP_009337828.1	0.337158371	0.513425811	0.942857143	0.004804665
403.84181	4432.XP_010250594.1	-0.308700329	0.551658444	-0.942857143	0.004804665
403.84181	981085.XP_010101164.1	0.103556053	0.845221181	0.885714286	0.018845481
403.84181	161934.XP_010683487.1	-0.558421791	0.249435014	-0.828571429	0.041562682
403.84181	3694.POPTR_0009s15590.1	-0.597276307	0.210621412	-0.885714286	0.018845481
403.84181	3983.cassava4.1_011348m	-0.030255815	0.954630126	0.828571429	0.041562682
403.84181	P16059	0.676209875	0.140286982	0.828571429	0.041562682
403.84181	981085.XP_010108483.1	-0.386800758	0.448734427	-0.828571429	0.041562682
403.84181	102107.XP_008241117.1	-0.577836885	0.22971323	-0.828571429	0.041562682
403.84181	72664.XP_006397969.1	-0.508425418	0.303074945	-0.885714286	0.018845481
403.84181	981085.XP_010100370.1	0.998236275	4.66E-06	0.542857143	0.265702624
403.84181	981085.XP_010107389.1	-0.33964624	0.510121362	-0.828571429	0.041562682
403.84181	981085.XP_010112290.1	-0.605482958	0.2027635	-0.828571429	0.041562682
403.84181	3847.GLYMA09G28120.1	-0.360575951	0.482576217	-0.828571429	0.041562682
403.84181	3656.XP_008460646.1	0.78952678	0.06178659	0.828571429	0.041562682
403.84181	3641.EOX96873	-0.317699838	0.539483472	-0.885714286	0.018845481
403.84181	57918.XP_004294371.1	-0.327007219	0.526973221	-0.885714286	0.018845481
403.84181	3750.XP_008339335.1	-0.885683241	0.018855518	-0.771428571	0.072396501
403.84181	3694.POPTR_0004s16990.1	-0.820252561	0.04555997	-0.371428571	0.468478134
403.84181	981085.XP_010097501.1	-0.255100752	0.625649391	-0.828571429	0.041562682
378.18916	3983.cassava4.1_014739m	0.827846736	0.041904088	0.542857143	0.265702624
378.18916	981085.XP_010103320.1	0.906112785	0.012808415	0.485714286	0.328723032
378.18916	981085.XP_010098534.1	0.765296435	0.076164233	0.828571429	0.041562682
378.18916	981085.XP_010106226.1	0.49772391	0.315064481	0.942857143	0.004804665
378.18916	3988.XP_002510677.1	0.986119853	0.000287651	0.885714286	0.018845481
378.18916	3656.XP_008443436.1	0.852283091	0.031118815	0.771428571	0.072396501
378.18916	981085.XP_010087523.1	0.856744973	0.029313064	0.6	0.208
310.16308	57918.XP_004288436.1	0.833761469	0.039155852	0.6	0.208
310.16308	3760.EMJ15633	0.893133892	0.016520323	0.485714286	0.328723032
310.16308	3983.cassava4.1_012137m	0.948994206	0.003836038	0.771428571	0.072396501
310.16308	4155.Migut.L01757.1.p	0.8682897	0.024878976	0.942857143	0.004804665
310.16308	981085.XP_010112759.1	0.831592151	0.040153681	0.828571429	0.041562682
310.16308	218851.Aquca_069_00057.1	0.888306618	0.018016407	0.6	0.208
310.16308	4432.XP_010254613.1	-0.751659555	0.084851517	-0.885714286	0.018845481
310.16308	3827.XP_004486531.1	0.831802728	0.040056306	0.371428571	0.468478134
310.16308	981085.XP_010112948.1	0.895113229	0.01592491	0.942857143	0.004804665
310.16308	A4QLY6	0.861560049	0.027421786	0.714285714	0.110787172
310.16308	2711.XP_006476291.1	0.835166122	0.038516026	0.485714286	0.328723032
310.16308	P09756	0.905937103	0.012855617	0.714285714	0.110787172
310.16308	981085.XP_010102881.1	0.585095185	0.222506905	0.942857143	0.004804665
310.16308	Q40281	0.900740965	0.014289566	0.6	0.208
310.16308	85681.XP_006431821.1	0.589834344	0.217851511	0.828571429	0.041562682
310.16308	981085.XP_010109474.1	0.871877742	0.023571386	0.6	0.208
310.16308	A1E9Q9	0.81912894	0.046112972	0.6	0.208
310.16308	225117.XP_009353060.1	0.874674009	0.022575683	1	0
310.16308	Q2QD76	0.825484721	0.043025892	0.485714286	0.328723032
310.16308	981085.XP_010097504.1	0.826020996	0.042769982	0.714285714	0.110787172
310.16308	981085.XP_010095787.1	0.80588694	0.052862742	0.828571429	0.041562682
310.16308	3983.cassava4.1_002590m	0.901248456	0.014146295	0.714285714	0.110787172
310.16308	3827.XP_004490873.1	0.88866656	0.017902706	0.714285714	0.110787172
310.16308	218851.Aquca_004_00598.1	-0.89223656	0.016793712	-0.714285714	0.110787172
310.16308	3659.XP_004145113.1	0.864977829	0.026115686	0.942857143	0.004804665
310.16308	3656.XP_008457223.1	0.836241453	0.038029548	0.714285714	0.110787172
310.16308	102107.XP_008233823.1	0.86951623	0.024428212	0.6	0.208
310.16308	3847.GLYMA11G00631.1	0.854168841	0.030349415	0.485714286	0.328723032
310.16308	981085.XP_010110070.1	0.444688789	0.376935002	0.885714286	0.018845481
310.16308	981085.XP_010096538.1	0.227177339	0.66509625	0.885714286	0.018845481
310.16308	225117.XP_009377678.1	-0.652124585	0.160476484	-0.828571429	0.041562682
310.16308	Q9XF97	0.834863465	0.03865347	0.885714286	0.018845481
310.16308	57918.XP_004289853.1	-0.879888009	0.020773914	-0.771428571	0.072396501
310.16308	981085.XP_010095110.1	0.844573303	0.03435883	0.485714286	0.328723032
310.16308	981085.XP_010092859.1	0.82839542	0.04164548	0.485714286	0.328723032
310.16308	981085.XP_010106126.1	0.909100434	0.012018557	0.828571429	0.041562682
310.16308	3988.XP_002524159.1	0.942853942	0.004805198	0.885714286	0.018845481
310.16308	57918.XP_004293725.1	0.840876012	0.03596612	0.6	0.208
310.16308	3694.POPTR_0006s27650.1	0.898503984	0.014929384	0.714285714	0.110787172
310.16308	981085.XP_010094129.1	0.681198416	0.136251063	0.885714286	0.018845481
310.16308	57918.XP_004288436.1	0.874960906	0.022474683	0.714285714	0.110787172
310.16308	981085.XP_010099389.1	0.849075171	0.03244855	0.771428571	0.072396501
310.16308	4096.XP_009762320.1	-0.689231273	0.129859216	-0.828571429	0.041562682
310.16308	3702.AT2G05710.1	0.881100831	0.020365079	0.828571429	0.041562682
310.16308	42345.XP_008785539.1	0.875724533	0.022206908	0.485714286	0.328723032
310.16308	57918.XP_004307221.1	0.452047012	0.368116595	0.885714286	0.018845481
310.16308	981085.XP_010090946.1	0.896679472	0.015461217	0.714285714	0.110787172
310.16308	981085.XP_010092509.1	0.396982237	0.435807832	0.828571429	0.041562682
310.16308	981085.XP_010092876.1	0.333587327	0.518179893	0.828571429	0.041562682
310.16308	981085.XP_010094160.1	0.939292427	0.005416248	0.942857143	0.004804665
310.16308	981085.XP_010101540.1	0.918035398	0.009801967	0.942857143	0.004804665
310.16308	28532.XP_010544150.1	0.88850297	0.017954339	0.657142857	0.156174927
310.16308	981085.XP_010110501.1	0.900599267	0.014329694	0.828571429	0.041562682
310.16308	3983.cassava4.1_004698m	0.808325944	0.051587464	0.885714286	0.018845481
310.16308	4096.XP_009766916.1	0.828805283	0.041452791	0.828571429	0.041562682
310.16308	102107.XP_008237955.1	0.963344716	0.00199079	0.942857143	0.004804665
310.16308	3760.EMJ23746	0.846022408	0.033738313	0.6	0.208
310.16308	102107.XP_008228197.1	0.884296238	0.019306557	0.6	0.208
310.16308	981085.XP_010103488.1	0.474045294	0.342195537	0.885714286	0.018845481
310.16308	4577.GRMZM2G047971_P01	0.842410591	0.035294812	0.828571429	0.041562682
310.16308	P47920	0.888244509	0.018036061	0.828571429	0.041562682
310.16308	981085.XP_010098171.1	0.743564904	0.090206985	0.885714286	0.018845481
310.16308	29730.Gorai.008G145000.1	0.890028082	0.017475744	0.828571429	0.041562682
310.16308	981085.XP_010108329.1	0.8846741	0.019183174	0.6	0.208
310.16308	29760.VIT_11s0016g03630.t01	0.827249189	0.042186576	0.885714286	0.018845481
310.16308	4432.XP_010263341.1	0.826769251	0.042414107	0.6	0.208
310.16308	981085.XP_010101688.1	0.444511571	0.377148284	0.828571429	0.041562682
310.16308	3750.XP_008339862.1	0.903240252	0.013590719	0.714285714	0.110787172
310.16308	981085.XP_010105263.1	0.867467909	0.025183186	0.657142857	0.156174927
310.16308	3827.XP_004487684.1	0.894045995	0.016244644	0.6	0.208
310.16308	3847.GLYMA11G37360.1	0.854072433	0.030388529	0.657142857	0.156174927
310.16308	981085.XP_010088099.1	0.801311771	0.055293709	0.828571429	0.041562682
310.16308	57918.XP_004293679.1	0.784508143	0.064651741	0.828571429	0.041562682
310.16308	3760.EMJ04969	0.372551429	0.467026914	0.942857143	0.004804665
310.16308	981085.XP_010108776.1	0.858354821	0.028674096	0.771428571	0.072396501
310.16308	3988.XP_002509815.1	0.864402072	0.026333591	0.485714286	0.328723032
310.16308	981085.XP_010101825.1	-0.888828227	0.01785175	-1	0
310.16308	981085.XP_010086829.1	0.898397295	0.014960237	0.942857143	0.004804665
310.16308	3641.EOY30538	0.837374329	0.037520174	0.542857143	0.265702624
310.16308	3694.POPTR_0006s04870.1	0.582435873	0.225136502	0.885714286	0.018845481
310.16308	981085.XP_010106600.1	-0.812593477	0.049390836	-0.942857143	0.004804665
310.16308	981085.XP_010087198.1	0.516888273	0.293717012	0.828571429	0.041562682
310.16308	3711.Bra014562.1-P	0.901195421	0.014161235	0.828571429	0.041562682
310.16308	71139.XP_010046714.1	-0.616467925	0.192437098	-0.885714286	0.018845481
310.16308	981085.XP_010090104.1	0.882821877	0.019791599	0.942857143	0.004804665
310.16308	981085.XP_010111768.1	0.841872556	0.035529501	0.828571429	0.041562682
310.16308	3750.XP_008337809.1	-0.912539794	0.011139427	-0.885714286	0.018845481
310.16308	P52428	0.825844586	0.042854086	0.6	0.208
310.16308	981085.XP_010102358.1	0.848043239	0.03288188	0.714285714	0.110787172
310.16308	981085.XP_010095107.1	0.233555443	0.656036844	0.885714286	0.018845481
310.16308	O04848	-0.858382267	0.028663261	-0.885714286	0.018845481
310.16308	77586.LPERR11G03860.1	0.894964757	0.015969208	0.714285714	0.110787172
310.16308	981085.XP_010094136.1	0.34603691	0.501662131	0.885714286	0.018845481
310.16308	3760.EMJ03142	0.828652758	0.041524449	0.6	0.208
310.16308	102107.XP_008223577.1	0.841291181	0.035783916	0.6	0.208
310.16308	3750.XP_008351727.1	0.378956109	0.45877635	0.828571429	0.041562682
310.16308	3885.XP_007149074.1	0.916448771	0.010179584	0.657142857	0.156174927
310.16308	57918.XP_004308195.1	0.853335622	0.030688252	0.6	0.208
310.16308	28532.XP_010543978.1	0.948722838	0.003876608	1	0
310.16308	981085.XP_010110073.1	0.654264176	0.158636425	0.828571429	0.041562682
310.16308	3694.POPTR_0006s04060.1	0.883792961	0.01947148	0.6	0.208
310.16308	981085.XP_010089731.1	-0.823739498	0.043863637	-0.885714286	0.018845481
310.16308	981085.XP_010093929.1	0.348669143	0.498190169	0.885714286	0.018845481
310.16308	981085.XP_010113385.1	0.826573062	0.042507282	0.6	0.208
310.16308	981085.XP_010099537.1	0.953259712	0.003225926	0.942857143	0.004804665
310.16308	85681.XP_006442220.1	0.250328735	0.632350257	0.942857143	0.004804665
310.16308	3750.XP_008380017.1	0.818189376	0.04657777	0.371428571	0.468478134
310.16308	3694.POPTR_0015s11320.1	0.870192887	0.024181212	0.771428571	0.072396501
310.16308	57918.XP_004291701.1	-0.72954685	0.099826225	-0.885714286	0.018845481
310.16308	72664.XP_006404085.1	0.775789624	0.069769879	0.885714286	0.018845481
310.16308	102107.XP_008222707.1	-0.726004314	0.102325528	-0.885714286	0.018845481
310.16308	981085.XP_010094314.1	0.88847749	0.017962388	0.485714286	0.328723032
310.16308	3983.cassava4.1_011319m	0.878626826	0.02120317	0.828571429	0.041562682
310.16308	981085.XP_010096257.1	0.882766382	0.019809969	0.942857143	0.004804665
310.16308	981085.XP_010087270.1	-0.853952522	0.030437212	-0.771428571	0.072396501
310.16308	3885.XP_007141539.1	0.760391707	0.07923999	0.828571429	0.041562682
310.16308	225117.XP_009364852.1	0.895392913	0.015841625	0.714285714	0.110787172
310.16308	102107.XP_008237954.1	0.825269237	0.043128921	0.714285714	0.110787172
310.16308	Q43082	0.977149083	0.000777281	1	0
310.16308	3988.XP_002509853.1	0.644403249	0.167191138	0.885714286	0.018845481
550.17486	72664.XP_006392573.1	0.738294823	0.093772358	0.828571429	0.041562682
550.17486	102107.XP_008227590.1	0.884073236	0.019379551	0.942857143	0.004804665
550.17486	57918.XP_004288436.1	0.825171528	0.043175676	0.828571429	0.041562682
550.17486	Q03033	0.843440638	0.03484755	0.828571429	0.041562682
550.17486	3694.POPTR_0006s02200.1	0.822734068	0.044349684	0.828571429	0.041562682
550.17486	29730.Gorai.011G128100.1	0.668422137	0.14668834	0.828571429	0.041562682
550.17486	3694.POPTR_0012s09940.1	0.865514854	0.025913215	0.828571429	0.041562682
550.17486	981085.XP_010096321.1	0.694659803	0.125615118	0.828571429	0.041562682
550.17486	Q9SP07	0.531573346	0.27774338	0.828571429	0.041562682
550.17486	225117.XP_009353060.1	0.837515605	0.037456878	1	0
550.17486	29730.Gorai.009G231000.1	0.905335419	0.013017911	1	0
550.17486	3750.XP_008389804.1	0.559349002	0.248478624	0.828571429	0.041562682
550.17486	3988.XP_002528494.1	0.837708722	0.037370437	0.828571429	0.041562682
550.17486	90675.XP_010435877.1	0.879815534	0.020798468	0.942857143	0.004804665
550.17486	981085.XP_010108785.1	0.730338296	0.099271598	0.828571429	0.041562682
550.17486	3760.EMJ02565	0.789890331	0.061581351	0.828571429	0.041562682
550.17486	57918.XP_004303503.1	0.752483281	0.084314792	0.828571429	0.041562682
550.17486	3694.POPTR_0014s10120.3	0.834279613	0.03891926	0.828571429	0.041562682
550.17486	29760.VIT_15s0048g00510.t01	0.856264257	0.029505158	0.942857143	0.004804665
550.17486	P25696	0.852951362	0.030845114	0.771428571	0.072396501
550.17486	3694.POPTR_0168s00200.1	0.814660559	0.048342792	0.828571429	0.041562682
550.17486	3983.cassava4.1_023613m	0.877568399	0.021566651	0.828571429	0.041562682
550.17486	225117.XP_009358557.1	0.635318422	0.175238994	0.828571429	0.041562682
550.17486	3750.XP_008391333.1	0.691297233	0.128236812	0.828571429	0.041562682
550.17486	3641.EOY04475	0.82478946	0.043358729	0.6	0.208
550.17486	981085.XP_010091033.1	0.768312161	0.074300467	0.828571429	0.041562682
550.17486	37682.EMT05929	-0.604869946	0.203346255	-0.828571429	0.041562682
550.17486	4096.XP_009771314.1	0.762336022	0.078014124	0.828571429	0.041562682
550.17486	981085.XP_010091033.1	0.773271073	0.071281395	0.942857143	0.004804665
550.17486	981085.XP_010087582.1	0.800545839	0.055705605	0.828571429	0.041562682
550.17486	3656.XP_008447632.1	0.920272661	0.009281281	0.942857143	0.004804665
550.17486	981085.XP_010097281.1	0.814461874	0.048443075	0.657142857	0.156174927
550.17486	71139.XP_010051691.1	0.732059076	0.098070455	0.828571429	0.041562682
550.17486	981085.XP_010110602.1	0.815702346	0.047818545	0.6	0.208
550.17486	981085.XP_010108374.1	0.843212471	0.034946393	1	0
550.17486	71139.XP_010040285.1	0.815804674	0.047767195	0.942857143	0.004804665
550.17486	981085.XP_010087166.1	0.735039795	0.096005244	0.828571429	0.041562682
550.17486	981085.XP_010107718.1	0.674913207	0.141344317	0.828571429	0.041562682
550.17486	3827.XP_004507340.1	-0.596103063	0.211754698	-0.942857143	0.004804665
550.17486	981085.XP_010098386.1	0.834825533	0.038670712	0.771428571	0.072396501
550.17486	3656.XP_008461384.1	0.788363552	0.062445382	0.885714286	0.018845481
550.17486	3983.cassava4.1_007758m	0.613388195	0.195309852	0.885714286	0.018845481
550.17486	981085.XP_010086957.1	0.853099417	0.030784631	0.942857143	0.004804665
550.17486	225117.XP_009367462.1	0.74503337	0.08922454	0.828571429	0.041562682
550.17486	Q9FWA3	0.753301117	0.08378342	0.828571429	0.041562682
550.17486	981085.XP_010093648.1	0.545561266	0.262847737	0.828571429	0.041562682
550.17486	981085.XP_010093011.1	0.778111428	0.068389517	0.828571429	0.041562682
550.17486	90675.XP_010413029.1	0.848728919	0.032593646	0.942857143	0.004804665
550.17486	P30184	0.871609995	0.0236678	0.942857143	0.004804665
550.17486	981085.XP_010091033.1	0.828544813	0.041575198	0.771428571	0.072396501
550.17486	3659.XP_004149644.1	0.894133908	0.01621819	0.828571429	0.041562682
550.17486	3827.XP_004509045.1	0.772725087	0.071611013	0.828571429	0.041562682
550.17486	Q9LXG1	0.835385786	0.038416415	0.714285714	0.110787172
550.17486	57918.XP_004288082.1	0.832211787	0.039867466	0.714285714	0.110787172
550.17486	981085.XP_010107907.1	0.842357558	0.035317912	0.828571429	0.041562682
550.17486	981085.XP_010109028.1	0.637011533	0.173727147	0.942857143	0.004804665
550.17486	3988.XP_002510677.1	0.598773243	0.20917904	0.828571429	0.041562682
550.17486	102107.XP_008233682.1	0.896784237	0.015430436	0.942857143	0.004804665
550.17486	981085.XP_010087582.1	0.824209353	0.043637355	0.885714286	0.018845481
550.17486	981085.XP_010108883.1	0.815368081	0.047986464	0.942857143	0.004804665
550.17486	981085.XP_010105242.1	0.852116468	0.031187236	0.942857143	0.004804665
550.17486	29760.VIT_06s0004g06610.t01	0.849068518	0.032451335	0.714285714	0.110787172
550.17486	57918.XP_004295104.1	0.817515391	0.046912522	0.942857143	0.004804665
550.17486	3641.EOY02246	0.64441296	0.167182621	0.828571429	0.041562682
550.17486	3760.EMJ13582	0.848447549	0.032711779	0.828571429	0.041562682
550.17486	2711.XP_006483525.1	0.781491134	0.066402711	0.942857143	0.004804665
550.17486	981085.XP_010101278.1	-0.834687275	0.038733588	-0.657142857	0.156174927
550.17486	981085.XP_010091165.1	0.817298283	0.047020592	0.714285714	0.110787172
550.17486	A2YDY2	0.782909757	0.065576727	0.828571429	0.041562682
550.17486	225117.XP_009341119.1	0.783448881	0.065264065	0.942857143	0.004804665
550.17486	3988.XP_002513744.1	0.924095436	0.008423592	0.714285714	0.110787172
550.17486	3760.EMJ19995	0.721244084	0.105726946	0.828571429	0.041562682
550.17486	3983.cassava4.1_030454m	0.903590564	0.013494117	0.714285714	0.110787172
550.17486	4432.XP_010259660.1	0.829691581	0.041037542	0.828571429	0.041562682
550.17486	981085.XP_010102045.1	0.844192197	0.034522906	0.6	0.208
550.17486	3760.EMJ13657	0.850326008	0.031926935	1	0
550.17486	981085.XP_010093854.1	0.847491288	0.033114768	0.942857143	0.004804665
550.17486	29730.Gorai.001G158300.1	0.849746769	0.032167989	0.942857143	0.004804665
550.17486	Q06652	0.695756011	0.124765525	0.828571429	0.041562682
550.17486	981085.XP_010096026.1	0.823696154	0.043884539	0.6	0.208
550.17486	3750.XP_008362782.1	0.860238019	0.027935103	0.828571429	0.041562682
550.17486	3983.cassava4.1_014465m	0.925921397	0.008028201	0.828571429	0.041562682
550.17486	981085.XP_010092793.1	0.848434575	0.032717231	0.942857143	0.004804665
550.17486	981085.XP_010105147.1	0.791465582	0.060695679	1	0
550.17486	981085.XP_010092558.1	0.856891701	0.02925455	0.885714286	0.018845481
550.17486	3988.XP_002513892.1	0.865588589	0.025885474	0.714285714	0.110787172
550.17486	981085.XP_010103674.1	0.766044843	0.075699754	0.828571429	0.041562682
550.17486	981085.XP_010110991.1	0.692997907	0.12690791	0.828571429	0.041562682
550.17486	981085.XP_010104871.1	0.834579347	0.038782704	0.6	0.208
550.17486	3988.XP_002534437.1	0.509916759	0.301417891	0.828571429	0.041562682
550.17486	3711.Bra014340.1-P	0.928907325	0.007401595	1	0
550.17486	981085.XP_010111015.1	0.91911723	0.009548465	0.828571429	0.041562682
550.17486	4432.XP_010264101.1	-0.601933465	0.206147242	-0.885714286	0.018845481
550.17486	981085.XP_010107389.1	0.845750545	0.033854321	0.828571429	0.041562682
550.17486	28532.XP_010521311.1	0.603762865	0.20440042	0.828571429	0.041562682
550.17486	38727.Pavir.J03275.1.p	0.744553286	0.0895452	0.942857143	0.004804665
550.17486	A0AT32	0.865667751	0.025855707	0.942857143	0.004804665
550.17486	981085.XP_010099974.1	0.814081599	0.048635282	0.828571429	0.041562682
550.17486	3656.XP_008460646.1	-0.804329393	0.053684661	-0.828571429	0.041562682
550.17486	3641.EOX96873	0.565217533	0.242458966	0.885714286	0.018845481
550.17486	3694.POPTR_0007s14010.1	0.885782561	0.018823416	0.828571429	0.041562682
550.17486	P46644	0.94500678	0.004453225	0.942857143	0.004804665
550.17486	90675.XP_010420085.1	0.899428228	0.014663396	0.828571429	0.041562682
550.17486	981085.XP_010097501.1	0.818916109	0.046218069	0.828571429	0.041562682
476.22593	P28436	0.433153289	0.390904561	0.828571429	0.041562682
476.22593	3988.XP_002524155.1	-0.339942245	0.509728619	-0.828571429	0.041562682
476.22593	3694.POPTR_0004s20220.1	0.544719538	0.263735114	0.885714286	0.018845481
476.22593	A0ZZ15	0.531949992	0.277338168	0.828571429	0.041562682
476.22593	981085.XP_010110602.1	-0.449720526	0.370896874	-0.828571429	0.041562682
476.22593	981085.XP_010099974.1	0.975864885	0.000866726	0.828571429	0.041562682
476.22593	981085.XP_010107443.1	0.941620355	0.00501279	0.485714286	0.328723032
476.22593	2711.XP_006471658.1	-0.350481241	0.495804188	-0.828571429	0.041562682
476.22593	P48352	-0.360271491	0.482973582	-0.828571429	0.041562682
476.22593	Q945K7	-0.351451269	0.494528374	-0.942857143	0.004804665
476.22593	981085.XP_010113190.1	-0.330788167	0.521915305	-0.828571429	0.041562682
476.22593	29730.Gorai.004G062700.1	-0.516586	0.294049353	-0.885714286	0.018845481
476.22593	981085.XP_010109666.1	0.570913925	0.236671729	0.828571429	0.041562682
476.22593	981085.XP_010089131.1	-0.584047684	0.223541222	-1	0
476.22593	4155.Migut.F02068.1.p	-0.933211327	0.006542127	-0.885714286	0.018845481
476.22593	981085.XP_010094323.1	0.426943639	0.39849637	0.885714286	0.018845481
476.22593	3760.EMJ20031	-0.70314193	0.119106804	-0.828571429	0.041562682
476.22593	981085.XP_010089536.1	-0.557375034	0.250516443	-0.828571429	0.041562682
476.22593	981085.XP_010101164.1	0.831698186	0.040104634	0.714285714	0.110787172
476.22593	981085.XP_010094101.1	-0.453639419	0.366217809	-0.885714286	0.018845481
476.22593	981085.XP_010102045.1	-0.480654365	0.334540909	-0.828571429	0.041562682
476.22593	3847.GLYMA06G13840.5	0.166263899	0.752902225	0.828571429	0.041562682
476.22593	981085.XP_010096026.1	-0.352875777	0.492656612	-0.828571429	0.041562682
476.22593	981085.XP_010102129.1	-0.304933421	0.556776893	-0.828571429	0.041562682
476.22593	981085.XP_010104871.1	-0.43289975	0.391213556	-0.828571429	0.041562682
476.22593	981085.XP_010101438.1	-0.384500646	0.451671462	-0.885714286	0.018845481
476.22593	Q9CAG3	0.708636199	0.114971943	0.885714286	0.018845481
476.22593	90675.XP_010433314.1	-0.447312459	0.373782337	-0.828571429	0.041562682
476.22593	4006.Lus10014766	0.647925001	0.164114161	0.828571429	0.041562682
476.22593	P92966-2	-0.638062096	0.172791809	-0.885714286	0.018845481
295.95415	Q06735	-0.315892904	0.541921856	-0.828571429	0.041562682
295.95415	3760.EMJ09536	-0.36651358	0.474846918	-0.828571429	0.041562682
295.95415	981085.XP_010096745.1	-0.310646266	0.549019454	-0.828571429	0.041562682
295.95415	981085.XP_010101063.1	-0.30386681	0.558228562	-0.828571429	0.041562682
295.95415	3656.XP_008444947.1	-0.536902796	0.272030844	-0.885714286	0.018845481
295.95415	3659.XP_004168883.1	-0.430391756	0.394274619	-0.828571429	0.041562682
295.95415	A7IZZ1	0.403870531	0.427132149	0.885714286	0.018845481
295.95415	981085.XP_010101831.1	-0.327386271	0.526465514	-0.828571429	0.041562682
295.95415	37682.EMT05929	0.971233865	0.001229334	0.771428571	0.072396501
295.95415	102107.XP_008233823.1	-0.340527039	0.508952972	-0.885714286	0.018845481
295.95415	50452.A0A087HHQ2	-0.35604287	0.488502854	-0.828571429	0.041562682
295.95415	4113.PGSC0003DMT400030895	-0.56083599	0.246947852	-0.828571429	0.041562682
295.95415	981085.XP_010095110.1	-0.284646887	0.584561263	-0.942857143	0.004804665
295.95415	57918.XP_004302400.1	-0.726624774	0.101885807	-0.828571429	0.041562682
295.95415	981085.XP_010092859.1	-0.395936337	0.43713009	-0.942857143	0.004804665
295.95415	3750.XP_008341598.1	-0.71088305	0.113299474	-0.885714286	0.018845481
295.95415	71139.XP_010065527.1	-0.340143215	0.509462022	-0.828571429	0.041562682
295.95415	3750.XP_008376261.1	-0.365989081	0.475528132	-0.828571429	0.041562682
295.95415	3988.XP_002523809.1	0.722771689	0.10463004	0.828571429	0.041562682
295.95415	42345.XP_008785539.1	-0.347345248	0.499935508	-0.942857143	0.004804665
295.95415	218851.Aquca_002_00458.1	-0.358594399	0.485164219	-0.828571429	0.041562682
295.95415	3656.XP_008459799.1	-0.466387945	0.351141903	-0.942857143	0.004804665
295.95415	57918.XP_004302590.1	-0.380443018	0.456867543	-0.942857143	0.004804665
295.95415	225117.XP_009361712.1	-0.371867518	0.467910657	-0.942857143	0.004804665
295.95415	3827.XP_004512402.1	-0.369190204	0.471375266	-0.828571429	0.041562682
295.95415	981085.XP_010097887.1	-0.614412754	0.194352208	-0.828571429	0.041562682
295.95415	981085.XP_010106863.1	-0.411546121	0.417532645	-0.828571429	0.041562682
295.95415	3988.XP_002531124.1	-0.291213939	0.575527372	-0.828571429	0.041562682
295.95415	981085.XP_010103777.1	-0.397908361	0.434638085	-0.885714286	0.018845481
295.95415	3656.XP_008459799.1	-0.344699112	0.503429472	-0.828571429	0.041562682
295.95415	981085.XP_010100319.1	-0.678253245	0.138627693	-0.828571429	0.041562682
295.95415	4081.Solyc01g103800.2.1	-0.836866348	0.037748178	-0.657142857	0.156174927
295.95415	981085.XP_010096244.1	-0.250446997	0.632183986	-0.828571429	0.041562682
295.95415	981085.XP_010107228.1	-0.299124248	0.564695746	-0.942857143	0.004804665
295.95415	4432.XP_010263341.1	-0.397520884	0.435127366	-0.885714286	0.018845481
295.95415	2711.XP_006490240.1	-0.40419532	0.426724495	-0.828571429	0.041562682
295.95415	218851.Aquca_016_00235.1	-0.411210789	0.417950519	-0.828571429	0.041562682
295.95415	3694.POPTR_0010s08180.1	-0.524450386	0.28544899	-0.828571429	0.041562682
295.95415	981085.XP_010087289.1	0.292887089	0.573231711	0.828571429	0.041562682
295.95415	161934.XP_010681206.1	-0.534724674	0.274360029	-0.828571429	0.041562682
295.95415	225117.XP_009337828.1	0.361549545	0.481306213	0.885714286	0.018845481
295.95415	85681.XP_006424201.1	-0.434400237	0.389386082	-0.828571429	0.041562682
295.95415	29730.Gorai.001G102500.1	0.812404611	0.049487114	0.485714286	0.328723032
295.95415	29730.Gorai.012G081300.1	-0.607899129	0.200473239	-0.885714286	0.018845481
295.95415	4432.XP_010250594.1	-0.320122514	0.536219054	-0.828571429	0.041562682
295.95415	28532.XP_010544738.1	-0.39980456	0.432246277	-0.828571429	0.041562682
295.95415	28532.XP_010528136.1	-0.462921607	0.355218809	-0.885714286	0.018845481
295.95415	161934.XP_010683487.1	-0.570248079	0.237345336	-0.942857143	0.004804665
295.95415	3694.POPTR_0009s15590.1	-0.606958425	0.201363658	-0.942857143	0.004804665
295.95415	P29684	-0.33251499	0.519609977	-0.828571429	0.041562682
295.95415	3641.EOY30538	-0.366114946	0.475364633	-0.885714286	0.018845481
295.95415	3641.EOY00862	-0.115012411	0.828242067	0.828571429	0.041562682
295.95415	981085.XP_010087237.1	-0.339852039	0.509848296	-0.828571429	0.041562682
295.95415	P16059	0.688531794	0.130410519	0.942857143	0.004804665
295.95415	57918.XP_004293598.1	-0.457540065	0.361581287	-0.828571429	0.041562682
295.95415	981085.XP_010103992.1	-0.535062076	0.273998728	-0.828571429	0.041562682
295.95415	13333.ERM94103	-0.320299706	0.535980519	-0.828571429	0.041562682
295.95415	981085.XP_010086957.1	-0.393104288	0.440716963	-0.828571429	0.041562682
295.95415	P52428	-0.345698577	0.502108922	-0.885714286	0.018845481
295.95415	72664.XP_006397969.1	-0.523356715	0.286639219	-0.942857143	0.004804665
295.95415	3760.EMJ03142	-0.365601102	0.47603223	-0.885714286	0.018845481
295.95415	102107.XP_008237382.1	-0.43101129	0.393517706	-0.828571429	0.041562682
295.95415	57918.XP_004300579.1	-0.357749706	0.486268713	-0.828571429	0.041562682
295.95415	102107.XP_008223577.1	-0.342663559	0.50612215	-0.885714286	0.018845481
295.95415	102107.XP_008225700.1	-0.461201938	0.357247586	-0.885714286	0.018845481
295.95415	981085.XP_010100370.1	0.997519652	9.22E-06	0.371428571	0.468478134
295.95415	29760.VIT_17s0000g01540.t01	-0.432966426	0.391132288	-0.828571429	0.041562682
295.95415	3750.XP_008370852.1	-0.434950536	0.388716596	-0.828571429	0.041562682
295.95415	981085.XP_010095846.1	0.770246084	0.073116299	0.828571429	0.041562682
295.95415	981085.XP_010112290.1	-0.622667433	0.186707519	-0.942857143	0.004804665
295.95415	981085.XP_010093621.1	-0.819781041	0.045791656	-0.828571429	0.041562682
295.95415	3847.GLYMA09G28120.1	-0.37472687	0.464219311	-0.942857143	0.004804665
295.95415	57918.XP_004294371.1	-0.344531852	0.503650565	-0.942857143	0.004804665
295.95415	981085.XP_010109672.1	-0.403292508	0.427857962	-0.885714286	0.018845481
295.95415	3750.XP_008339335.1	-0.89078453	0.017240666	-0.828571429	0.041562682
295.95415	981085.XP_010088971.1	-0.534448127	0.274656301	-0.828571429	0.041562682
295.95415	3694.POPTR_0004s16990.1	-0.823359371	0.044047105	-0.6	0.208
295.95415	3702.AT2G39050.1	-0.493937889	0.319347325	-0.828571429	0.041562682
295.95415	225117.XP_009365316.1	-0.240874074	0.645676685	-0.828571429	0.041562682
402.15257	981085.XP_010095013.1	0.977117581	0.000779417	0.542857143	0.265702624
402.15257	59689.Al_scaffold_0002_956	0.852947479	0.030846701	0.371428571	0.468478134
402.15257	13333.ERN13270	0.96935667	0.001394133	0.542857143	0.265702624
402.15257	P28436	-0.724711447	0.103244477	-0.828571429	0.041562682
402.15257	72664.XP_006392573.1	0.96572436	0.001742095	0.885714286	0.018845481
402.15257	P29357	0.979159621	0.000646956	0.885714286	0.018845481
402.15257	3656.XP_008442803.1	0.967302337	0.001586227	0.371428571	0.468478134
402.15257	981085.XP_010099530.1	0.916971874	0.01005432	0.2	0.704
402.15257	981085.XP_010107151.1	0.970734566	0.001272166	0.542857143	0.265702624
402.15257	42345.XP_008796668.1	0.94757558	0.00405044	0.771428571	0.072396501
402.15257	102107.XP_008227590.1	0.948912888	0.003848174	0.714285714	0.110787172
402.15257	29760.VIT_09s0002g00870.t01	0.83841731	0.03705407	-0.085714286	0.87174344
402.15257	4572.TRIUR3_00082-P1	0.873220472	0.023090706	0.2	0.704
402.15257	981085.XP_010103556.1	0.951626486	0.003453398	0.257142857	0.622787172
402.15257	225117.XP_009333937.1	0.880351361	0.020617262	0.371428571	0.468478134
402.15257	O62964	0.751281979	0.085098051	0.828571429	0.041562682
402.15257	4081.Solyc04g009030.2.1	0.955862694	0.002879161	0.371428571	0.468478134
402.15257	Q03033	0.993521685	6.28E-05	0.885714286	0.018845481
402.15257	29730.Gorai.013G213000.1	-0.911029644	0.011521454	-0.314285714	0.544093294
402.15257	Q06735	0.962317235	0.002103232	0.771428571	0.072396501
402.15257	3988.XP_002511690.1	0.910324236	0.011702039	0.428571429	0.396501458
402.15257	3641.EOY34181	0.972593932	0.001116347	0.657142857	0.156174927
402.15257	3760.EMJ09536	0.936323849	0.005952886	0.771428571	0.072396501
402.15257	P35908	0.931660579	0.006845833	0.257142857	0.622787172
402.15257	O23654	0.970014262	0.001335236	0.828571429	0.041562682
402.15257	3750.XP_008351407.1	0.850326906	0.031926562	0.828571429	0.041562682
402.15257	3694.POPTR_0006s02200.1	0.933517457	0.006482969	0.6	0.208
402.15257	102107.XP_008227668.1	0.918732938	0.009638146	0.714285714	0.110787172
402.15257	3983.cassava4.1_005282m	0.832177343	0.03988335	0.257142857	0.622787172
402.15257	4096.XP_009759927.1	0.874317308	0.022701558	0.257142857	0.622787172
402.15257	B1Q2B6	0.844183533	0.034526641	0.257142857	0.622787172
402.15257	4577.GRMZM2G125149_P01	0.934897652	0.006219511	0.942857143	0.004804665
402.15257	981085.XP_010089612.1	0.920774744	0.009166328	0.885714286	0.018845481
402.15257	981085.XP_010098629.1	0.961294159	0.00221822	0.542857143	0.265702624
402.15257	29730.Gorai.003G069800.1	0.835605469	0.038316916	0.542857143	0.265702624
402.15257	981085.XP_010096745.1	0.947599048	0.004046847	0.771428571	0.072396501
402.15257	981085.XP_010105197.1	0.913970272	0.010783313	0.257142857	0.622787172
402.15257	29730.Gorai.011G128100.1	0.925720427	0.008071265	0.885714286	0.018845481
402.15257	3847.GLYMA10G39460.1	0.845195811	0.034091616	0.542857143	0.265702624
402.15257	981085.XP_010090210.1	0.966615249	0.001653208	0.542857143	0.265702624
402.15257	981085.XP_010107329.1	0.971003226	0.001249029	0.371428571	0.468478134
402.15257	981085.XP_010098822.1	0.97860775	0.000681548	0.771428571	0.072396501
402.15257	3880.AES74993	0.967219674	0.001594213	0.085714286	0.87174344
402.15257	3988.XP_002509749.1	0.96903543	0.001423362	0.771428571	0.072396501
402.15257	3983.cassava4.1_001860m	0.96699166	0.001616344	0.542857143	0.265702624
402.15257	981085.XP_010101063.1	0.980721513	0.000553908	0.771428571	0.072396501
402.15257	3694.POPTR_0012s09940.1	0.929440452	0.007292329	0.828571429	0.041562682
402.15257	3694.POPTR_0010s21610.1	0.950905363	0.003556259	0.2	0.704
402.15257	981085.XP_010096321.1	0.9517977	0.003429195	0.885714286	0.018845481
402.15257	981085.XP_010094705.1	0.941728845	0.004994361	0.257142857	0.622787172
402.15257	981085.XP_010097595.1	0.892566244	0.016693017	0.942857143	0.004804665
402.15257	Q9SP07	0.760195299	0.079364302	0.885714286	0.018845481
402.15257	Q9SZJ5	0.862435095	0.027084508	0.485714286	0.328723032
402.15257	225117.XP_009353060.1	0.994090119	5.23E-05	0.885714286	0.018845481
402.15257	29730.Gorai.009G231000.1	0.993407407	6.51E-05	0.885714286	0.018845481
402.15257	981085.XP_010102881.1	0.910838269	0.011570312	0.6	0.208
402.15257	981085.XP_010098769.1	0.970346613	0.001305948	0.542857143	0.265702624
402.15257	3750.XP_008389804.1	0.768974608	0.073893869	0.885714286	0.018845481
402.15257	3988.XP_002528494.1	0.989615049	0.000161211	0.885714286	0.018845481
402.15257	981085.XP_010103488.1	0.973286259	0.001060904	0.542857143	0.265702624
402.15257	3988.XP_002524155.1	0.989083122	0.000178117	0.828571429	0.041562682
402.15257	981085.XP_010103561.1	0.975786366	0.000872352	0.542857143	0.265702624
402.15257	981085.XP_010102893.1	0.914160655	0.010736341	0.2	0.704
402.15257	3656.XP_008451106.1	0.8196899	0.045836501	0.714285714	0.110787172
402.15257	90675.XP_010435877.1	0.998236629	4.66E-06	0.942857143	0.004804665
402.15257	981085.XP_010108785.1	0.969610673	0.001371234	0.885714286	0.018845481
402.15257	981085.XP_010091979.1	0.897339462	0.0152678	0.542857143	0.265702624
402.15257	3760.EMJ02565	0.976921642	0.00079277	0.828571429	0.041562682
402.15257	Q9STW6	0.985728718	0.000304051	0.771428571	0.072396501
402.15257	57918.XP_004303503.1	0.970177281	0.00132083	0.885714286	0.018845481
402.15257	3750.XP_008359895.1	0.965440662	0.001770884	0.2	0.704
402.15257	85681.XP_006431821.1	0.897703755	0.015161542	0.428571429	0.396501458
402.15257	3760.EMJ03271	0.974899795	0.000937124	0.771428571	0.072396501
402.15257	3659.XP_004168883.1	0.960107967	0.00235532	0.771428571	0.072396501
402.15257	3694.POPTR_0014s10120.3	0.991308939	0.000112974	0.714285714	0.110787172
402.15257	3750.XP_008368932.1	0.950027711	0.003683448	0.371428571	0.468478134
402.15257	3983.cassava4.1_022580m	0.963434858	0.00198107	0.428571429	0.396501458
402.15257	981085.XP_010111996.1	0.962525893	0.00208015	0.542857143	0.265702624
402.15257	29760.VIT_15s0048g00510.t01	0.953860682	0.003144143	0.942857143	0.004804665
402.15257	981085.XP_010098908.1	0.925177464	0.008188174	0.2	0.704
402.15257	3641.EOX90705	0.907046805	0.012558873	0.314285714	0.544093294
402.15257	P25696	0.952856023	0.003281442	0.657142857	0.156174927
402.15257	3694.POPTR_0168s00200.1	0.983539371	0.000404198	0.6	0.208
402.15257	Q42961	0.91055242	0.011643475	0.542857143	0.265702624
402.15257	981085.XP_010101831.1	0.92801958	0.007585299	0.771428571	0.072396501
402.15257	3983.cassava4.1_023613m	0.849635006	0.032214599	0.714285714	0.110787172
402.15257	225117.XP_009358557.1	0.896271451	0.015581378	0.885714286	0.018845481
402.15257	3750.XP_008391333.1	0.939442961	0.005389696	0.885714286	0.018845481
402.15257	3988.XP_002524159.1	0.924432364	0.008349938	0.542857143	0.265702624
402.15257	3641.EOY06623	0.92822602	0.007542384	0.085714286	0.87174344
402.15257	3750.XP_008380248.1	0.973323376	0.001057971	0.542857143	0.265702624
402.15257	A4QKL8	0.931875307	0.006803378	0.028571429	0.957154519
402.15257	71139.XP_010046645.1	0.960146167	0.002350841	0.257142857	0.622787172
402.15257	264402.Cagra.1671s0292.1.p	0.830714449	0.040560738	0.371428571	0.468478134
402.15257	57918.XP_004295116.1	0.971377794	0.001217122	0.485714286	0.328723032
402.15257	981085.XP_010094830.1	0.976771044	0.00080311	0.714285714	0.110787172
402.15257	981085.XP_010088447.1	0.977839993	0.000731158	0.771428571	0.072396501
402.15257	P08824	0.956998607	0.002733922	0.2	0.704
402.15257	4432.XP_010250439.1	0.819047606	0.046153122	0.028571429	0.957154519
402.15257	3641.EOY04475	0.93878184	0.005506782	0.257142857	0.622787172
402.15257	3750.XP_008348512.1	0.909893879	0.011812879	0.257142857	0.622787172
402.15257	981085.XP_010107961.1	0.893233404	0.016490137	0.257142857	0.622787172
402.15257	981085.XP_010095423.1	0.976181317	0.000844238	0.542857143	0.265702624
402.15257	981085.XP_010092390.1	0.938276238	0.005597156	0.257142857	0.622787172
402.15257	981085.XP_010107296.1	0.874272108	0.022717532	0.314285714	0.544093294
402.15257	A0ZZ15	-0.485180513	0.329335009	-0.828571429	0.041562682
402.15257	71139.XP_010070215.1	0.828473808	0.041608595	0.942857143	0.004804665
402.15257	3988.XP_002513953.1	0.920217272	0.009294006	0.885714286	0.018845481
402.15257	981085.XP_010112348.1	0.915919546	0.01030708	0.428571429	0.396501458
402.15257	981085.XP_010091033.1	0.979185119	0.00064538	0.885714286	0.018845481
402.15257	29730.Gorai.004G267900.1	0.872563828	0.023325187	0.428571429	0.396501458
402.15257	981085.XP_010091033.1	0.983715599	0.000395613	0.771428571	0.072396501
402.15257	28532.XP_010534242.1	0.93954912	0.00537101	-0.085714286	0.87174344
402.15257	981085.XP_010088913.1	0.964378699	0.001880716	-0.028571429	0.957154519
402.15257	3656.XP_008451673.1	0.976729292	0.000805988	0.485714286	0.328723032
402.15257	37682.EMT05929	-0.488690239	0.325318691	-0.885714286	0.018845481
402.15257	981085.XP_010110070.1	0.956200582	0.002835571	0.714285714	0.110787172
402.15257	981085.XP_010099692.1	0.939953387	0.005300142	0.485714286	0.328723032
402.15257	3880.AES86765	0.874665661	0.022578625	0.942857143	0.004804665
402.15257	Q9FV65	0.972255754	0.001143937	0.371428571	0.468478134
402.15257	981085.XP_010108426.1	0.964344187	0.00188434	0.257142857	0.622787172
402.15257	Q9SJU4	0.865201963	0.026031092	0.828571429	0.041562682
402.15257	4096.XP_009771314.1	0.981464306	0.000512174	0.885714286	0.018845481
402.15257	50452.A0A087HHQ2	0.936367714	0.005944776	0.771428571	0.072396501
402.15257	981085.XP_010096538.1	0.971203123	0.00123195	0.371428571	0.468478134
402.15257	981085.XP_010091033.1	0.974017103	0.001003896	0.942857143	0.004804665
402.15257	4113.PGSC0003DMT400030895	0.811993894	0.049696784	0.771428571	0.072396501
402.15257	264402.Cagra.0612s0046.1.p	0.832392774	0.039784047	0.257142857	0.622787172
402.15257	3847.GLYMA14G40320.1	0.927952716	0.007599225	0.2	0.704
402.15257	225117.XP_009369834.1	0.95595653	0.002867023	0.085714286	0.87174344
402.15257	981085.XP_010087582.1	0.991187653	0.000116144	0.885714286	0.018845481
402.15257	3656.XP_008447632.1	0.941887647	0.004967444	0.942857143	0.004804665
402.15257	2711.XP_006482271.1	0.916725062	0.010113329	0.028571429	0.957154519
402.15257	981085.XP_010097281.1	0.984598486	0.000353983	0.771428571	0.072396501
402.15257	71139.XP_010051691.1	0.960381359	0.002323362	0.885714286	0.018845481
402.15257	981085.XP_010110602.1	0.801227687	0.055338859	0.828571429	0.041562682
402.15257	71139.XP_010053079.1	0.932109754	0.006757172	0.371428571	0.468478134
402.15257	981085.XP_010108374.1	0.987448508	0.000235321	0.885714286	0.018845481
402.15257	981085.XP_010104865.1	0.924248945	0.008389995	0.371428571	0.468478134
402.15257	2711.XP_006488039.1	0.889944953	0.01750167	0.714285714	0.110787172
402.15257	O23948	0.838302503	0.037105243	0.371428571	0.468478134
402.15257	102107.XP_008222987.1	0.971265092	0.001226679	0.257142857	0.622787172
402.15257	59689.fgenesh2_kg.5__350__AT3G25920.1	0.980709274	0.000554609	0.942857143	0.004804665
402.15257	71139.XP_010040285.1	0.986373939	0.000277239	0.942857143	0.004804665
402.15257	981085.XP_010089285.1	0.969042627	0.001422704	0.485714286	0.328723032
402.15257	71139.XP_010065527.1	0.946938426	0.004148598	0.771428571	0.072396501
402.15257	981085.XP_010099389.1	0.193628173	0.713187481	0.828571429	0.041562682
402.15257	3750.XP_008376261.1	0.905601168	0.012946109	0.771428571	0.072396501
402.15257	4006.Lus10025679	0.948430333	0.003920573	0.428571429	0.396501458
402.15257	3760.EMJ13253	0.967424726	0.001574439	0.371428571	0.468478134
402.15257	85681.XP_006430176.1	0.912906954	0.011047489	0.142857143	0.787172012
402.15257	981085.XP_010100450.1	0.956512783	0.002795587	0.771428571	0.072396501
402.15257	161934.XP_010673944.1	0.896497201	0.01551484	0.2	0.704
402.15257	3827.XP_004488763.1	0.960354205	0.002326526	0.257142857	0.622787172
402.15257	29730.Gorai.011G128100.1	0.956504104	0.002796695	0.314285714	0.544093294
402.15257	981085.XP_010111937.1	0.967001484	0.001615387	0.2	0.704
402.15257	981085.XP_010107430.1	0.86101587	0.027632533	0.542857143	0.265702624
402.15257	981085.XP_010094060.1	-0.546699416	0.261649705	-0.885714286	0.018845481
402.15257	981085.XP_010102921.1	0.933341433	0.006516953	0.142857143	0.787172012
402.15257	981085.XP_010094705.1	0.964602339	0.001857315	0.257142857	0.622787172
402.15257	981085.XP_010090264.1	0.878183704	0.021354986	0.028571429	0.957154519
402.15257	225117.XP_009333832.1	0.969078915	0.001419388	0.714285714	0.110787172
402.15257	981085.XP_010087166.1	0.971939574	0.001170034	0.885714286	0.018845481
402.15257	3694.POPTR_0006s20270.1	0.977448624	0.000757112	0.542857143	0.265702624
402.15257	3988.XP_002519802.1	0.964780313	0.001838796	0.6	0.208
402.15257	Q41365	0.842174076	0.035397889	0.371428571	0.468478134
402.15257	981085.XP_010107718.1	0.913990911	0.010778216	0.885714286	0.018845481
402.15257	3827.XP_004507340.1	-0.463459465	0.354585116	-0.942857143	0.004804665
402.15257	3827.XP_004498949.1	0.961454317	0.00220002	0.142857143	0.787172012
402.15257	161934.XP_010682112.1	0.937718591	0.005697667	0.542857143	0.265702624
402.15257	981085.XP_010098386.1	0.979513383	0.000625253	0.485714286	0.328723032
402.15257	3656.XP_008461384.1	0.687197728	0.131464782	0.885714286	0.018845481
402.15257	981085.XP_010094925.1	0.973735153	0.001025704	0.542857143	0.265702624
402.15257	981085.XP_010103454.1	-0.665853548	0.148826408	-0.828571429	0.041562682
402.15257	57918.XP_004307221.1	0.955867049	0.002878597	0.657142857	0.156174927
402.15257	3988.XP_002513353.1	0.97265609	0.001111312	0.828571429	0.041562682
402.15257	981085.XP_010086957.1	0.987455976	0.000235042	0.942857143	0.004804665
402.15257	981085.XP_010092509.1	0.958019413	0.002606562	0.428571429	0.396501458
402.15257	981085.XP_010092876.1	0.967198779	0.001596234	0.428571429	0.396501458
402.15257	3656.XP_008460902.1	0.914970308	0.010537688	-0.085714286	0.87174344
402.15257	3750.XP_008350788.1	0.919788268	0.009392845	0.028571429	0.957154519
402.15257	90675.XP_010473862.1	0.967906258	0.001528484	0.257142857	0.622787172
402.15257	38727.Pavir.Ea00503.1.p	0.926200923	0.00796849	0.542857143	0.265702624
402.15257	225117.XP_009367462.1	0.975522113	0.000891417	0.885714286	0.018845481
402.15257	981085.XP_010112005.1	0.964569423	0.00186075	0.257142857	0.622787172
402.15257	218851.Aquca_002_00458.1	0.899498686	0.014643214	0.771428571	0.072396501
402.15257	2711.XP_006471658.1	0.984432041	0.000361655	0.828571429	0.041562682
402.15257	981085.XP_010111072.1	0.971112222	0.001239702	0.257142857	0.622787172
402.15257	Q9FWA3	0.932143911	0.006750453	0.885714286	0.018845481
402.15257	Q2QLY4	0.980091792	0.00059056	0.942857143	0.004804665
402.15257	981085.XP_010093648.1	0.836448915	0.037936025	0.885714286	0.018845481
402.15257	981085.XP_010093011.1	0.976930372	0.000792173	0.885714286	0.018845481
402.15257	P48352	0.982937641	0.000434203	0.828571429	0.041562682
402.15257	3656.XP_008453452.1	0.941232085	0.005079019	0.428571429	0.396501458
402.15257	3847.GLYMA08G03580.1	0.951213085	0.003512184	0.371428571	0.468478134
402.15257	3885.XP_007157909.1	0.949794928	0.003717552	0.714285714	0.110787172
402.15257	P57691	0.951702887	0.003442587	0.371428571	0.468478134
402.15257	90675.XP_010413029.1	0.991158035	0.000116925	0.771428571	0.072396501
402.15257	225117.XP_009344042.1	0.917824792	0.009851692	0.257142857	0.622787172
402.15257	102107.XP_008223564.1	0.96884114	0.001441186	0.771428571	0.072396501
402.15257	3885.XP_007163247.1	0.971347044	0.001219726	0.942857143	0.004804665
402.15257	P30184	0.874853294	0.022512542	0.942857143	0.004804665
402.15257	981085.XP_010091033.1	0.985264068	0.000324122	0.657142857	0.156174927
402.15257	Q945K7	0.964803794	0.001836359	0.371428571	0.468478134
402.15257	981085.XP_010107098.1	0.959240813	0.00245811	0.142857143	0.787172012
402.15257	981085.XP_010106863.1	0.902491663	0.013798265	0.771428571	0.072396501
402.15257	981085.XP_010094387.1	0.96297069	0.002031368	0.371428571	0.468478134
402.15257	3988.XP_002531124.1	0.988516962	0.000197033	0.771428571	0.072396501
402.15257	981085.XP_010113283.1	0.935359661	0.006132514	0.257142857	0.622787172
402.15257	59689.fgenesh2_kg.3__603__AT3G06035.1	0.926221405	0.007964123	0.257142857	0.622787172
402.15257	4098.XP_009613926.1	0.972160279	0.001151786	0.257142857	0.622787172
402.15257	981085.XP_010105002.1	0.962510137	0.002081889	0.085714286	0.87174344
402.15257	3656.XP_008459799.1	0.937110623	0.005808245	0.771428571	0.072396501
402.15257	3659.XP_004149644.1	0.956219603	0.002833127	0.6	0.208
402.15257	981085.XP_010103488.1	0.917584257	0.009908634	0.371428571	0.468478134
402.15257	981085.XP_010113190.1	0.987324119	0.000239999	0.828571429	0.041562682
402.15257	3827.XP_004509045.1	0.984891047	0.000340696	0.885714286	0.018845481
402.15257	981085.XP_010109666.1	-0.707411948	0.115887747	-0.828571429	0.041562682
402.15257	Q9LXG1	0.943146683	0.004756566	0.485714286	0.328723032
402.15257	57918.XP_004288082.1	0.964535554	0.001864288	0.371428571	0.468478134
402.15257	981085.XP_010096509.1	0.961845778	0.002155846	0.257142857	0.622787172
402.15257	981085.XP_010107907.1	0.842215688	0.035379743	0.828571429	0.041562682
402.15257	981085.XP_010088878.1	0.955441783	0.002933918	0.771428571	0.072396501
402.15257	4081.Solyc06g011350.2.1	0.921903322	0.008910477	-0.028571429	0.957154519
402.15257	981085.XP_010104626.1	0.981761067	0.000495954	0.771428571	0.072396501
402.15257	981085.XP_010101743.1	0.957915812	0.002619351	0.485714286	0.328723032
402.15257	981085.XP_010100385.1	0.977735458	0.000738046	0.771428571	0.072396501
402.15257	981085.XP_010109028.1	0.320058353	0.536305435	0.828571429	0.041562682
402.15257	57918.XP_004302186.1	0.280898575	0.589734149	0.828571429	0.041562682
402.15257	3641.EOY21292	0.85045528	0.031873254	-0.085714286	0.87174344
402.15257	102107.XP_008233682.1	0.993071309	7.18E-05	0.942857143	0.004804665
402.15257	981085.XP_010087582.1	0.991718323	0.000102595	1	0
402.15257	57918.XP_004293297.1	0.926638721	0.007875405	0.542857143	0.265702624
402.15257	29730.Gorai.008G029900.1	0.845455604	0.033980389	0.828571429	0.041562682
402.15257	981085.XP_010108883.1	0.990754531	0.000127823	0.942857143	0.004804665
402.15257	981085.XP_010089131.1	0.89042456	0.017352342	0.542857143	0.265702624
402.15257	29760.VIT_06s0004g06610.t01	0.911313583	0.011449149	0.485714286	0.328723032
402.15257	981085.XP_010101688.1	0.938372196	0.005579948	0.428571429	0.396501458
402.15257	O23735	0.906379386	0.012736945	0.142857143	0.787172012
402.15257	4432.XP_010267949.1	-0.532080446	0.277197873	-0.828571429	0.041562682
402.15257	218851.Aquca_016_00235.1	0.907327841	0.012484253	0.771428571	0.072396501
402.15257	4113.PGSC0003DMT400006326	0.957478309	0.0026737	0.371428571	0.468478134
402.15257	Q9FZ76	0.933853229	0.006418384	0.542857143	0.265702624
402.15257	264402.Cagra.0338s0018.1.p	0.914270169	0.010709366	0.371428571	0.468478134
402.15257	3827.XP_004487074.1	0.933215854	0.006541251	0.428571429	0.396501458
402.15257	Q9SN86	0.915690511	0.010362495	0.028571429	0.957154519
402.15257	57918.XP_004295104.1	0.992467777	8.49E-05	0.942857143	0.004804665
402.15257	3641.EOY02246	0.915668531	0.010367821	0.885714286	0.018845481
402.15257	3760.EMJ13582	0.956195702	0.002836199	0.6	0.208
402.15257	2711.XP_006483525.1	0.975992148	0.000857647	0.942857143	0.004804665
402.15257	71139.XP_010052458.1	0.899207142	0.014726813	0.428571429	0.396501458
402.15257	2711.XP_006467306.1	0.946427972	0.004228068	0.542857143	0.265702624
402.15257	981085.XP_010101278.1	-0.871259978	0.023794122	-0.771428571	0.072396501
402.15257	981085.XP_010094681.1	0.957534137	0.002666734	0.142857143	0.787172012
402.15257	981085.XP_010111768.1	0.974680359	0.00095351	0.542857143	0.265702624
402.15257	3880.AES62702	0.959698259	0.002403616	0.428571429	0.396501458
402.15257	71139.XP_010034206.1	0.942180448	0.004918003	0.085714286	0.87174344
402.15257	161934.XP_010681206.1	0.872072738	0.023501287	0.771428571	0.072396501
402.15257	981085.XP_010094696.1	0.943393841	0.004715696	0.542857143	0.265702624
402.15257	A2YDY2	0.978092357	0.00071466	0.828571429	0.041562682
402.15257	29760.VIT_06s0009g01200.t01	0.947413248	0.004075339	0.371428571	0.468478134
402.15257	Q43731	0.967526196	0.001564699	0.428571429	0.396501458
402.15257	3847.GLYMA20G23080.1	0.968845772	0.00144076	0.542857143	0.265702624
402.15257	29730.Gorai.006G069700.1	0.629834754	0.180173016	0.828571429	0.041562682
402.15257	4081.Solyc04g014510.2.1	0.970280664	0.001311734	0.6	0.208
402.15257	225117.XP_009341119.1	0.975427089	0.000898323	0.714285714	0.110787172
402.15257	981085.XP_010093120.1	0.967756766	0.001542679	0.371428571	0.468478134
402.15257	Q9S7E9	0.96966757	0.001366131	0.771428571	0.072396501
402.15257	P50888	0.95448675	0.003060045	0.028571429	0.957154519
402.15257	71139.XP_010040054.1	0.948852402	0.003857212	0.542857143	0.265702624
402.15257	3760.EMJ23343	0.933578113	0.006471278	0.542857143	0.265702624
402.15257	3760.EMJ04969	0.968663853	0.001457546	0.6	0.208
402.15257	981085.XP_010098045.1	0.894588027	0.016081874	0.085714286	0.87174344
402.15257	3760.EMJ07241	0.976547849	0.000818556	0.542857143	0.265702624
402.15257	981085.XP_010108267.1	0.959086169	0.002476669	0.371428571	0.468478134
402.15257	3988.XP_002513744.1	0.928054829	0.007577963	0.542857143	0.265702624
402.15257	981085.XP_010105174.1	0.878440162	0.021267059	0.257142857	0.622787172
402.15257	102107.XP_008241343.1	0.81742161	0.046959189	0.085714286	0.87174344
402.15257	2711.XP_006470936.1	0.919417687	0.009478633	0.142857143	0.787172012
402.15257	3656.XP_008456982.1	-0.586407995	0.221213337	-0.885714286	0.018845481
402.15257	981085.XP_010089536.1	0.92681019	0.007839093	0.828571429	0.041562682
402.15257	981085.XP_010100075.1	0.867538038	0.025157157	0.085714286	0.87174344
402.15257	28532.XP_010544738.1	0.915172224	0.010488428	0.771428571	0.072396501
402.15257	981085.XP_010098926.1	0.901276474	0.014138406	0.257142857	0.622787172
402.15257	3694.POPTR_0010s05590.1	0.957522546	0.002668179	0.771428571	0.072396501
402.15257	3750.XP_008393274.1	0.959082754	0.002477079	0.028571429	0.957154519
402.15257	3760.EMJ19995	0.966164156	0.001697928	0.885714286	0.018845481
402.15257	981085.XP_010094101.1	0.857103348	0.029170244	0.314285714	0.544093294
402.15257	3656.XP_008452970.1	0.919213891	0.009525972	0.142857143	0.787172012
402.15257	4432.XP_010259660.1	0.981016826	0.000537121	0.6	0.208
402.15257	981085.XP_010107883.1	0.959952276	0.002373616	0.828571429	0.041562682
402.15257	981085.XP_010102045.1	0.872770003	0.023251442	0.6	0.208
402.15257	3694.POPTR_0006s04870.1	0.909127817	0.01201143	0.657142857	0.156174927
402.15257	3827.XP_004492266.1	-0.847882642	0.032949562	-0.942857143	0.004804665
402.15257	981085.XP_010105076.1	0.888276309	0.018025997	-0.142857143	0.787172012
402.15257	981085.XP_010087198.1	0.925823095	0.008049251	0.428571429	0.396501458
402.15257	3760.EMJ13657	0.99227808	8.92E-05	0.885714286	0.018845481
402.15257	3983.cassava4.1_012935m	0.971904657	0.001172934	0.257142857	0.622787172
402.15257	O23138	0.91267313	0.011105997	-0.028571429	0.957154519
402.15257	71139.XP_010028264.1	0.884791681	0.019144857	0.542857143	0.265702624
402.15257	13333.ERN09354	0.938597096	0.005539721	0.028571429	0.957154519
402.15257	981085.XP_010093854.1	0.993470712	6.38E-05	0.942857143	0.004804665
402.15257	981085.XP_010087237.1	0.937519649	0.005733736	0.771428571	0.072396501
402.15257	4155.Migut.L01482.1.p	0.947538694	0.004056091	0.542857143	0.265702624
402.15257	29730.Gorai.001G158300.1	0.993862126	5.64E-05	0.942857143	0.004804665
402.15257	3750.XP_008394248.1	0.974752503	0.000948107	0.428571429	0.396501458
402.15257	Q06652	0.944903647	0.004469787	0.885714286	0.018845481
402.15257	102107.XP_008231281.1	0.966817288	0.00163337	0.257142857	0.622787172
402.15257	102107.XP_008230612.1	0.973556291	0.001039659	0.542857143	0.265702624
402.15257	981085.XP_010111940.1	0.971654588	0.001193806	0.371428571	0.468478134
402.15257	981085.XP_010096026.1	0.989514059	0.000164356	0.828571429	0.041562682
402.15257	102107.XP_008232969.1	0.927174202	0.007762276	0.771428571	0.072396501
402.15257	981085.XP_010102129.1	0.968166482	0.00150393	0.142857143	0.787172012
402.15257	102107.XP_008235028.1	0.861230601	0.027549282	0.542857143	0.265702624
402.15257	3750.XP_008362782.1	0.977300916	0.000767025	0.6	0.208
402.15257	981085.XP_010099133.1	0.981358495	0.00051802	0.771428571	0.072396501
402.15257	981085.XP_010111044.1	0.884619375	0.01920102	-0.085714286	0.87174344
402.15257	4555.Si039576m	0.90010888	0.014468985	0.771428571	0.072396501
402.15257	3983.cassava4.1_014465m	0.835658443	0.038292941	0.6	0.208
402.15257	102107.XP_008231141.1	0.891055051	0.017156969	0.142857143	0.787172012
402.15257	13333.ERM94103	0.899612824	0.014610547	0.771428571	0.072396501
402.15257	981085.XP_010092793.1	0.98202596	0.000481696	0.771428571	0.072396501
402.15257	981085.XP_010086957.1	0.955417396	0.002937107	0.771428571	0.072396501
402.15257	3847.GLYMA15G02610.1	0.948232396	0.003950462	0.771428571	0.072396501
402.15257	981085.XP_010105147.1	0.979070091	0.000652507	0.885714286	0.018845481
402.15257	4432.XP_010241580.1	0.972366113	0.001134897	0.485714286	0.328723032
402.15257	57918.XP_004303501.1	0.973657915	0.001031719	0.485714286	0.328723032
402.15257	981085.XP_010092558.1	0.975880914	0.00086558	1	0
402.15257	3760.EMJ09573	0.966130942	0.001701244	0.028571429	0.957154519
402.15257	981085.XP_010095107.1	0.976406468	0.000828415	0.657142857	0.156174927
402.15257	P30298	0.916765439	0.010103664	0.6	0.208
402.15257	3983.cassava4.1_020178m	0.981868949	0.000490122	0.942857143	0.004804665
402.15257	3750.XP_008363706.1	0.956171654	0.00283929	0.257142857	0.622787172
402.15257	3983.cassava4.1_003845m	0.957817116	0.002631564	0.542857143	0.265702624
402.15257	3988.XP_002513892.1	0.92653271	0.007897896	0.485714286	0.328723032
402.15257	264402.Cagra.8059s0001.1.p	0.971239159	0.001228884	0.6	0.208
402.15257	3750.XP_008364532.1	0.954222861	0.003095356	0.885714286	0.018845481
402.15257	981085.XP_010103674.1	0.951217061	0.003511616	0.885714286	0.018845481
402.15257	29730.Gorai.012G017900.1	0.920044008	0.009333863	-0.085714286	0.87174344
402.15257	981085.XP_010094136.1	0.926237429	0.007960707	0.371428571	0.468478134
402.15257	981085.XP_010108838.1	0.972812686	0.001098677	0.6	0.208
402.15257	981085.XP_010110991.1	0.949925311	0.003698431	0.885714286	0.018845481
402.15257	981085.XP_010104871.1	0.965901422	0.001724246	0.6	0.208
402.15257	3750.XP_008351727.1	0.965860249	0.001728389	0.428571429	0.396501458
402.15257	3659.XP_004138711.1	0.937443328	0.005747603	0.142857143	0.787172012
402.15257	3983.cassava4.1_017840m	0.953357102	0.003212603	0.028571429	0.957154519
402.15257	981085.XP_010097465.1	0.831959805	0.039983743	0.257142857	0.622787172
402.15257	218851.Aquca_111_00026.1	0.838886671	0.036845207	0.257142857	0.622787172
402.15257	981085.XP_010101438.1	0.958701289	0.002523156	0.314285714	0.544093294
402.15257	3988.XP_002534437.1	0.78117857	0.066585334	0.885714286	0.018845481
402.15257	3711.Bra014340.1-P	0.989224635	0.000173537	0.885714286	0.018845481
402.15257	981085.XP_010111015.1	0.882196154	0.019999193	0.6	0.208
402.15257	225117.XP_009336005.1	0.887994197	0.018115377	0.714285714	0.110787172
402.15257	57918.XP_004293979.1	0.839553806	0.03654929	0.942857143	0.004804665
402.15257	P46519	0.841751583	0.03558237	0.257142857	0.622787172
402.15257	4432.XP_010264101.1	-0.556254118	0.25167652	-1	0
402.15257	29760.VIT_17s0000g01540.t01	0.962455582	0.002087914	0.771428571	0.072396501
402.15257	4006.Lus10038383	-0.477469907	0.33822134	-0.828571429	0.041562682
402.15257	981085.XP_010110073.1	0.847095499	0.033282242	0.428571429	0.396501458
402.15257	981085.XP_010093929.1	0.968372594	0.001484621	0.657142857	0.156174927
402.15257	981085.XP_010107389.1	0.955916323	0.00287222	0.828571429	0.041562682
402.15257	981085.XP_010100629.1	0.885457824	0.018928474	0.771428571	0.072396501
402.15257	28532.XP_010521311.1	0.790154948	0.061432161	0.885714286	0.018845481
402.15257	85681.XP_006442220.1	0.97176849	0.001184277	0.6	0.208
402.15257	981085.XP_010102984.1	0.927373306	0.007720415	0.371428571	0.468478134
402.15257	P49200	0.976731568	0.000805831	0.485714286	0.328723032
402.15257	3750.XP_008358051.1	0.954416045	0.003069486	0.885714286	0.018845481
402.15257	3827.XP_004502849.1	0.964291283	0.001889902	0.371428571	0.468478134
402.15257	38727.Pavir.J03275.1.p	0.554559234	0.253434598	0.828571429	0.041562682
402.15257	A0AT32	0.973445442	0.001048354	0.942857143	0.004804665
402.15257	981085.XP_010099974.1	0.969365716	0.001393315	0.714285714	0.110787172
402.15257	981085.XP_010108377.1	0.943880073	0.004635796	0.314285714	0.544093294
402.15257	2711.XP_006471567.1	0.890191223	0.017424916	-0.085714286	0.87174344
402.15257	3656.XP_008460646.1	-0.726231586	0.102164363	-0.828571429	0.041562682
402.15257	3641.EOX96873	0.376852845	0.461480689	0.885714286	0.018845481
402.15257	981085.XP_010088787.1	0.949746072	0.003724729	0.542857143	0.265702624
402.15257	981085.XP_010088971.1	0.815047717	0.048147657	0.771428571	0.072396501
402.15257	3847.GLYMA17G10610.1	0.976552674	0.00081822	0.771428571	0.072396501
402.15257	3694.POPTR_0007s14010.1	0.947872152	0.004005145	0.6	0.208
402.15257	P46644	0.948976569	0.003838669	0.942857143	0.004804665
402.15257	90675.XP_010420085.1	0.904006254	0.013379917	0.6	0.208
402.15257	981085.XP_010105270.1	0.962567763	0.002075534	0.542857143	0.265702624
402.15257	102107.XP_008230601.1	0.847187719	0.033243185	0.6	0.208
402.15257	4432.XP_010266359.1	0.972144257	0.001153106	0.257142857	0.622787172
402.15257	981085.XP_010101190.1	0.960553871	0.002303307	0.714285714	0.110787172
402.15257	225117.XP_009351655.1	0.855948155	0.029631796	0.771428571	0.072396501
402.15257	981085.XP_010093503.1	-0.658657168	0.154886626	-0.942857143	0.004804665
402.15257	225117.XP_009365316.1	0.976779751	0.00080251	0.771428571	0.072396501
402.15257	28532.XP_010535603.1	0.976502068	0.000821742	0.771428571	0.072396501
402.15257	4006.Lus10014766	-0.808454201	0.051520802	-0.828571429	0.041562682
402.15257	3694.POPTR_0003s18370.1	0.936891609	0.005848334	0.771428571	0.072396501
402.15257	981085.XP_010101121.1	0.935448185	0.006115914	0.428571429	0.396501458
402.15257	981085.XP_010097501.1	0.989394468	0.00016812	0.828571429	0.041562682
402.15257	28532.XP_010534892.1	0.970545275	0.001288594	0.257142857	0.622787172
402.15257	Q0J6H8	0.865915918	0.025762493	0.257142857	0.622787172
402.15257	981085.XP_010087381.1	0.823998499	0.043738835	0.2	0.704
402.15257	981085.XP_010098210.1	0.954531202	0.003054116	0.771428571	0.072396501
402.15257	3988.XP_002509853.1	0.859637047	0.02816994	0.657142857	0.156174927
402.15257	Q96529	0.958016847	0.002606878	0.714285714	0.110787172
402.15257	981085.XP_010087996.1	0.950696946	0.003586264	0.6	0.208
402.15257	P17606	0.977694418	0.00074076	0.828571429	0.041562682
491.79349	981085.XP_010088913.1	-0.179963066	0.732969606	0.828571429	0.041562682
491.79349	37682.EMT05929	0.970535312	0.001289462	0.485714286	0.328723032
491.79349	3750.XP_008341598.1	-0.701420551	0.120415398	-0.828571429	0.041562682
491.79349	981085.XP_010106226.1	-0.384342555	0.451873555	-0.885714286	0.018845481
491.79349	4081.Solyc01g103800.2.1	-0.81992614	0.045720302	-0.485714286	0.328723032
491.79349	981085.XP_010109028.1	-0.40408384	0.426864402	-0.828571429	0.041562682
491.79349	3750.XP_008357775.1	0.319211855	0.537445456	0.828571429	0.041562682
491.79349	981085.XP_010100370.1	0.998119967	5.30E-06	0.657142857	0.156174927
491.79349	3750.XP_008370852.1	-0.431465813	0.392962711	-0.828571429	0.041562682
491.79349	38727.Pavir.J03275.1.p	-0.508846923	0.302606259	-0.828571429	0.041562682
491.79349	3750.XP_008339335.1	-0.885386893	0.018951458	-0.314285714	0.544093294
491.79349	3694.POPTR_0004s16990.1	-0.82027266	0.045550106	-0.257142857	0.622787172
490.79566	37682.EMT05929	0.970420752	0.001299458	0.428571429	0.396501458
490.79566	981085.XP_010107443.1	-0.509786367	0.301562635	-0.828571429	0.041562682
490.79566	981085.XP_010106226.1	-0.385438109	0.450473668	-0.828571429	0.041562682
490.79566	4081.Solyc01g103800.2.1	-0.81959692	0.045882273	-0.257142857	0.622787172
490.79566	3988.XP_002510677.1	-0.462520879	0.355691202	-0.828571429	0.041562682
490.79566	981085.XP_010100370.1	0.998156663	5.09E-06	0.542857143	0.265702624
490.79566	3750.XP_008339335.1	-0.884900823	0.019109324	-0.2	0.704
490.79566	3694.POPTR_0004s16990.1	-0.819687063	0.045837898	-0.371428571	0.468478134
299.92111	Q06735	-0.313221895	0.545531937	-0.828571429	0.041562682
299.92111	3760.EMJ09536	-0.364645849	0.477274085	-0.828571429	0.041562682
299.92111	981085.XP_010096745.1	-0.308537871	0.55187892	-0.828571429	0.041562682
299.92111	981085.XP_010101063.1	-0.30086031	0.562326011	-0.828571429	0.041562682
299.92111	3656.XP_008444947.1	-0.539334087	0.269439958	-0.885714286	0.018845481
299.92111	3659.XP_004168883.1	-0.426367295	0.399203514	-0.828571429	0.041562682
299.92111	A7IZZ1	0.398496288	0.433896033	0.885714286	0.018845481
299.92111	981085.XP_010101831.1	-0.325653843	0.5287871	-0.828571429	0.041562682
299.92111	37682.EMT05929	0.972689367	0.001108621	0.771428571	0.072396501
299.92111	102107.XP_008233823.1	-0.342975245	0.505709568	-0.885714286	0.018845481
299.92111	50452.A0A087HHQ2	-0.354478024	0.490553873	-0.828571429	0.041562682
299.92111	4113.PGSC0003DMT400030895	-0.557892896	0.249981199	-0.828571429	0.041562682
299.92111	981085.XP_010095110.1	-0.28957525	0.577778122	-0.942857143	0.004804665
299.92111	57918.XP_004302400.1	-0.727111954	0.101541131	-0.828571429	0.041562682
299.92111	981085.XP_010092859.1	-0.39878977	0.433525768	-0.942857143	0.004804665
299.92111	3750.XP_008341598.1	-0.715431095	0.109947074	-0.885714286	0.018845481
299.92111	71139.XP_010065527.1	-0.338208957	0.51202963	-0.828571429	0.041562682
299.92111	3750.XP_008376261.1	-0.365419148	0.476268698	-0.828571429	0.041562682
299.92111	3988.XP_002523809.1	0.71799377	0.108077643	0.828571429	0.041562682
299.92111	42345.XP_008785539.1	-0.350653973	0.495576932	-0.942857143	0.004804665
299.92111	218851.Aquca_002_00458.1	-0.357081206	0.487143365	-0.828571429	0.041562682
299.92111	3656.XP_008459799.1	-0.470351253	0.346501095	-0.942857143	0.004804665
299.92111	57918.XP_004302590.1	-0.381704474	0.455250136	-0.942857143	0.004804665
299.92111	225117.XP_009361712.1	-0.378272226	0.459655125	-0.942857143	0.004804665
299.92111	3827.XP_004512402.1	-0.36986568	0.470500407	-0.828571429	0.041562682
299.92111	981085.XP_010097887.1	-0.617409367	0.191562423	-0.828571429	0.041562682
299.92111	981085.XP_010106863.1	-0.410702977	0.418583595	-0.828571429	0.041562682
299.92111	3988.XP_002531124.1	-0.288450938	0.579323721	-0.828571429	0.041562682
299.92111	981085.XP_010103777.1	-0.403552117	0.427531925	-0.885714286	0.018845481
299.92111	3656.XP_008459799.1	-0.343667071	0.504794147	-0.828571429	0.041562682
299.92111	981085.XP_010100319.1	-0.679873733	0.137317838	-0.828571429	0.041562682
299.92111	4081.Solyc01g103800.2.1	-0.833132222	0.039444078	-0.657142857	0.156174927
299.92111	981085.XP_010096244.1	-0.256168547	0.624152368	-0.828571429	0.041562682
299.92111	981085.XP_010107228.1	-0.304721326	0.557065473	-0.942857143	0.004804665
299.92111	4432.XP_010263341.1	-0.402158412	0.429283202	-0.885714286	0.018845481
299.92111	2711.XP_006490240.1	-0.407296777	0.422838201	-0.828571429	0.041562682
299.92111	218851.Aquca_016_00235.1	-0.409398366	0.420211472	-0.828571429	0.041562682
299.92111	3694.POPTR_0010s08180.1	-0.523622804	0.286349465	-0.828571429	0.041562682
299.92111	981085.XP_010087289.1	0.300948178	0.562206142	0.828571429	0.041562682
299.92111	161934.XP_010681206.1	-0.533575578	0.275591889	-0.828571429	0.041562682
299.92111	225117.XP_009337828.1	0.363422192	0.478866331	0.885714286	0.018845481
299.92111	85681.XP_006424201.1	-0.435884435	0.387581332	-0.828571429	0.041562682
299.92111	29730.Gorai.012G081300.1	-0.612792839	0.195867212	-0.885714286	0.018845481
299.92111	4432.XP_010250594.1	-0.322475121	0.533054445	-0.828571429	0.041562682
299.92111	28532.XP_010544738.1	-0.398948114	0.43332604	-0.828571429	0.041562682
299.92111	28532.XP_010528136.1	-0.467696259	0.349607502	-0.885714286	0.018845481
299.92111	161934.XP_010683487.1	-0.573276198	0.234288053	-0.942857143	0.004804665
299.92111	3694.POPTR_0009s15590.1	-0.613560285	0.195148866	-0.942857143	0.004804665
299.92111	P29684	-0.332985371	0.518982529	-0.828571429	0.041562682
299.92111	3641.EOY30538	-0.369035671	0.471575484	-0.885714286	0.018845481
299.92111	3641.EOY00862	-0.11450303	0.828996077	0.828571429	0.041562682
299.92111	981085.XP_010087237.1	-0.337832693	0.51252954	-0.828571429	0.041562682
299.92111	P16059	0.69212489	0.127589333	0.942857143	0.004804665
299.92111	57918.XP_004293598.1	-0.458769458	0.360124283	-0.828571429	0.041562682
299.92111	981085.XP_010103992.1	-0.535826615	0.27318071	-0.828571429	0.041562682
299.92111	13333.ERM94103	-0.318931955	0.537822563	-0.828571429	0.041562682
299.92111	981085.XP_010086957.1	-0.388869853	0.446097624	-0.828571429	0.041562682
299.92111	P52428	-0.35069705	0.495520264	-0.885714286	0.018845481
299.92111	72664.XP_006397969.1	-0.528390254	0.281176911	-0.942857143	0.004804665
299.92111	3760.EMJ03142	-0.367475074	0.473598926	-0.885714286	0.018845481
299.92111	102107.XP_008237382.1	-0.431276515	0.393193822	-0.828571429	0.041562682
299.92111	57918.XP_004300579.1	-0.364929895	0.476904713	-0.828571429	0.041562682
299.92111	102107.XP_008223577.1	-0.347595328	0.499605678	-0.885714286	0.018845481
299.92111	102107.XP_008225700.1	-0.465195766	0.352542184	-0.885714286	0.018845481
299.92111	981085.XP_010100370.1	0.997567204	8.87E-06	0.371428571	0.468478134
299.92111	29760.VIT_17s0000g01540.t01	-0.430424352	0.394234782	-0.828571429	0.041562682
299.92111	3750.XP_008370852.1	-0.443767779	0.37804389	-0.828571429	0.041562682
299.92111	981085.XP_010095846.1	0.774525867	0.070526484	0.828571429	0.041562682
299.92111	981085.XP_010112290.1	-0.625248239	0.184343464	-0.942857143	0.004804665
299.92111	981085.XP_010093621.1	-0.819574141	0.04589349	-0.828571429	0.041562682
299.92111	3847.GLYMA09G28120.1	-0.379147626	0.458530351	-0.942857143	0.004804665
299.92111	57918.XP_004294371.1	-0.348973184	0.497789599	-0.942857143	0.004804665
299.92111	981085.XP_010109672.1	-0.404995131	0.425721168	-0.885714286	0.018845481
299.92111	3750.XP_008339335.1	-0.889665031	0.01758911	-0.828571429	0.041562682
299.92111	981085.XP_010088971.1	-0.53403974	0.275094041	-0.828571429	0.041562682
299.92111	3694.POPTR_0004s16990.1	-0.825296531	0.043115865	-0.6	0.208
299.92111	3702.AT2G39050.1	-0.497415994	0.315412006	-0.828571429	0.041562682
299.92111	225117.XP_009365316.1	-0.237400573	0.650588974	-0.828571429	0.041562682
466.88397	72664.XP_006392573.1	-0.338780295	0.511270818	-0.828571429	0.041562682
466.88397	Q03033	-0.387138927	0.448303132	-0.828571429	0.041562682
466.88397	29730.Gorai.011G128100.1	-0.324983383	0.529686356	-0.828571429	0.041562682
466.88397	981085.XP_010096321.1	-0.280271096	0.590601267	-0.828571429	0.041562682
466.88397	3656.XP_008444947.1	-0.523562733	0.286414868	-0.942857143	0.004804665
466.88397	Q9SP07	-0.527801278	0.28181399	-0.828571429	0.041562682
466.88397	3750.XP_008389804.1	-0.498084508	0.314657677	-0.828571429	0.041562682
466.88397	3988.XP_002528494.1	-0.389357071	0.445477451	-0.828571429	0.041562682
466.88397	981085.XP_010108785.1	-0.257447391	0.622360612	-0.828571429	0.041562682
466.88397	57918.XP_004303503.1	-0.325578555	0.528888058	-0.828571429	0.041562682
466.88397	2711.XP_006478162.1	-0.364218131	0.477830454	-0.828571429	0.041562682
466.88397	225117.XP_009358557.1	-0.353493969	0.491844994	-0.828571429	0.041562682
466.88397	3750.XP_008391333.1	-0.331100496	0.521498122	-0.828571429	0.041562682
466.88397	981085.XP_010091033.1	-0.227128934	0.665165112	-0.828571429	0.041562682
466.88397	37682.EMT05929	0.969309768	0.001398382	0.828571429	0.041562682
466.88397	102107.XP_008233823.1	-0.326201881	0.528052369	-0.942857143	0.004804665
466.88397	4096.XP_009771314.1	-0.256075627	0.624282604	-0.828571429	0.041562682
466.88397	981085.XP_010095110.1	-0.271784662	0.602360953	-0.885714286	0.018845481
466.88397	981085.XP_010087582.1	-0.297061877	0.56751441	-0.828571429	0.041562682
466.88397	981085.XP_010092859.1	-0.378622525	0.459204931	-0.885714286	0.018845481
466.88397	3750.XP_008341598.1	-0.697678616	0.12328151	-0.942857143	0.004804665
466.88397	71139.XP_010051691.1	-0.338787413	0.511261366	-0.828571429	0.041562682
466.88397	981085.XP_010099389.1	-0.326978674	0.52701146	-0.885714286	0.018845481
466.88397	981085.XP_010087166.1	-0.2630937	0.614464899	-0.828571429	0.041562682
466.88397	981085.XP_010107718.1	-0.373353392	0.465991291	-0.828571429	0.041562682
466.88397	42345.XP_008785539.1	-0.332339974	0.51984349	-0.885714286	0.018845481
466.88397	3656.XP_008461384.1	-0.361583006	0.481262583	-0.828571429	0.041562682
466.88397	981085.XP_010103454.1	0.367367708	0.473738233	0.885714286	0.018845481
466.88397	225117.XP_009367462.1	-0.246481497	0.637765015	-0.828571429	0.041562682
466.88397	28532.XP_010544150.1	-0.32396363	0.531054941	-0.828571429	0.041562682
466.88397	Q9FWA3	-0.408770396	0.42099579	-0.828571429	0.041562682
466.88397	981085.XP_010093648.1	-0.331195857	0.521370766	-0.828571429	0.041562682
466.88397	981085.XP_010093011.1	-0.218277242	0.677784042	-0.828571429	0.041562682
466.88397	3656.XP_008459799.1	-0.448227547	0.372684915	-0.828571429	0.041562682
466.88397	57918.XP_004302590.1	-0.365175889	0.476584895	-0.885714286	0.018845481
466.88397	225117.XP_009361712.1	-0.360424131	0.482774352	-1	0
466.88397	3827.XP_004509045.1	-0.278859168	0.592553632	-0.828571429	0.041562682
466.88397	4081.Solyc01g103800.2.1	-0.821514954	0.044942376	-0.542857143	0.265702624
466.88397	981085.XP_010107228.1	-0.288677561	0.579012093	-1	0
466.88397	4432.XP_010263341.1	-0.382513845	0.454213341	-0.942857143	0.004804665
466.88397	57918.XP_004302186.1	-0.423640699	0.402554655	-0.885714286	0.018845481
466.88397	981085.XP_010105263.1	-0.351957654	0.493862754	-0.828571429	0.041562682
466.88397	4432.XP_010267949.1	0.610551352	0.197971487	0.885714286	0.018845481
466.88397	3847.GLYMA11G37360.1	-0.389488376	0.445310362	-0.828571429	0.041562682
466.88397	981085.XP_010087289.1	0.279577335	0.591560367	0.942857143	0.004804665
466.88397	3641.EOY02246	-0.320345315	0.535919125	-0.828571429	0.041562682
466.88397	29730.Gorai.006G069700.1	-0.427219014	0.39815865	-0.885714286	0.018845481
466.88397	29730.Gorai.012G081300.1	-0.597507451	0.210398431	-0.942857143	0.004804665
466.88397	3760.EMJ19995	-0.260364905	0.618277696	-0.828571429	0.041562682
466.88397	28532.XP_010528136.1	-0.451987046	0.368188165	-0.942857143	0.004804665
466.88397	161934.XP_010683487.1	-0.556286383	0.251643099	-0.885714286	0.018845481
466.88397	3694.POPTR_0009s15590.1	-0.594294201	0.213506775	-1	0
466.88397	P16059	0.673795949	0.142258087	0.885714286	0.018845481
466.88397	Q06652	-0.337836575	0.512524382	-0.828571429	0.041562682
466.88397	P52428	-0.332069219	0.520204803	-0.942857143	0.004804665
466.88397	981085.XP_010103674.1	-0.45995778	0.35871793	-0.828571429	0.041562682
466.88397	72664.XP_006397969.1	-0.505256489	0.306607245	-1	0
466.88397	3760.EMJ03142	-0.350816571	0.495363039	-0.942857143	0.004804665
466.88397	57918.XP_004300579.1	-0.343088375	0.505559841	-0.942857143	0.004804665
466.88397	981085.XP_010110991.1	-0.287188239	0.581060866	-0.828571429	0.041562682
466.88397	102107.XP_008223577.1	-0.328923492	0.524407987	-0.942857143	0.004804665
466.88397	102107.XP_008225700.1	-0.447813117	0.373181782	-0.942857143	0.004804665
466.88397	3988.XP_002534437.1	-0.370606629	0.469541332	-0.828571429	0.041562682
466.88397	57918.XP_004288094.1	-0.38261753	0.454080576	-0.828571429	0.041562682
466.88397	981085.XP_010100370.1	0.998268642	4.49E-06	0.314285714	0.544093294
466.88397	4006.Lus10038383	0.276391025	0.595970494	0.885714286	0.018845481
466.88397	28532.XP_010521311.1	-0.466023445	0.351569818	-0.828571429	0.041562682
466.88397	3750.XP_008370852.1	-0.426401199	0.399161904	-0.942857143	0.004804665
466.88397	981085.XP_010112290.1	-0.602744952	0.205371638	-0.885714286	0.018845481
466.88397	3847.GLYMA09G28120.1	-0.357829623	0.486164182	-0.885714286	0.018845481
466.88397	3641.EOX96873	-0.315183262	0.542880336	-0.828571429	0.041562682
466.88397	57918.XP_004294371.1	-0.323801684	0.531272377	-0.828571429	0.041562682
466.88397	3988.XP_002534559.1	-0.047963711	0.928109604	0.828571429	0.041562682
466.88397	981085.XP_010109672.1	-0.389300943	0.445548881	-0.942857143	0.004804665
466.88397	3750.XP_008339335.1	-0.885299419	0.018979822	-0.771428571	0.072396501
466.88397	3694.POPTR_0004s16990.1	-0.819483571	0.045938101	-0.657142857	0.156174927
466.88397	981085.XP_010090486.1	0.504339328	0.307632419	0.828571429	0.041562682
367.03287	981085.XP_010095013.1	0.977947158	0.000724129	0.6	0.208
367.03287	13333.ERN13270	0.960042502	0.002363004	0.542857143	0.265702624
367.03287	72664.XP_006392573.1	0.946002413	0.004294888	0.828571429	0.041562682
367.03287	P29357	0.976829295	0.000799102	0.6	0.208
367.03287	3656.XP_008442803.1	0.958311531	0.002570667	0.085714286	0.87174344
367.03287	981085.XP_010099530.1	0.938830159	0.005498183	0.485714286	0.328723032
367.03287	981085.XP_010107151.1	0.978193167	0.000708122	0.542857143	0.265702624
367.03287	42345.XP_008796668.1	0.925323758	0.008156594	0.485714286	0.328723032
367.03287	102107.XP_008227590.1	0.960249443	0.002338755	0.942857143	0.004804665
367.03287	29760.VIT_09s0002g00870.t01	0.877854184	0.021468217	0.085714286	0.87174344
367.03287	57918.XP_004288436.1	0.798941965	0.056572682	0.828571429	0.041562682
367.03287	4572.TRIUR3_00082-P1	0.841745384	0.03558508	0.085714286	0.87174344
367.03287	981085.XP_010103556.1	0.977140383	0.00077787	0.542857143	0.265702624
367.03287	225117.XP_009333937.1	0.848023024	0.032890396	0.371428571	0.468478134
367.03287	4081.Solyc04g009030.2.1	0.94080524	0.00515232	0.371428571	0.468478134
367.03287	Q03033	0.982077939	0.000478922	0.828571429	0.041562682
367.03287	29730.Gorai.013G213000.1	-0.902705208	0.013738905	-0.428571429	0.396501458
367.03287	Q06735	0.946570944	0.004205735	0.714285714	0.110787172
367.03287	3988.XP_002511690.1	0.882615961	0.019859801	0.485714286	0.328723032
367.03287	3641.EOY34181	0.981188345	0.000527489	0.771428571	0.072396501
367.03287	3760.EMJ09536	0.908249598	0.012241021	0.714285714	0.110787172
367.03287	P35908	0.911218301	0.011473388	0.257142857	0.622787172
367.03287	O23654	0.949527719	0.003756889	0.714285714	0.110787172
367.03287	3694.POPTR_0006s02200.1	0.965035514	0.001812401	0.828571429	0.041562682
367.03287	102107.XP_008227668.1	0.887565206	0.018251698	0.542857143	0.265702624
367.03287	4096.XP_009759927.1	0.841164678	0.035839388	0.257142857	0.622787172
367.03287	B1Q2B6	0.839614373	0.03652248	0.257142857	0.622787172
367.03287	29760.VIT_00s0414g00010.t01	0.815023583	0.04815981	0.142857143	0.787172012
367.03287	4577.GRMZM2G125149_P01	0.890651865	0.017281783	0.771428571	0.072396501
367.03287	981085.XP_010089612.1	0.882424401	0.019923348	0.6	0.208
367.03287	981085.XP_010098629.1	0.94997268	0.003691497	0.542857143	0.265702624
367.03287	981085.XP_010096745.1	0.923912501	0.008463714	0.714285714	0.110787172
367.03287	981085.XP_010105197.1	0.915670584	0.010367323	0.428571429	0.396501458
367.03287	29730.Gorai.011G128100.1	0.890427212	0.017351518	0.828571429	0.041562682
367.03287	981085.XP_010090210.1	0.956478734	0.002799934	0.6	0.208
367.03287	981085.XP_010107329.1	0.979055006	0.000653445	0.485714286	0.328723032
367.03287	981085.XP_010098822.1	0.970605133	0.001283388	0.485714286	0.328723032
367.03287	3880.AES74993	0.974301162	0.000982159	0.2	0.704
367.03287	3988.XP_002509749.1	0.944606158	0.004517729	0.771428571	0.072396501
367.03287	3983.cassava4.1_001860m	0.954016981	0.003123043	0.6	0.208
367.03287	981085.XP_010101063.1	0.975620825	0.000884271	0.714285714	0.110787172
367.03287	3694.POPTR_0012s09940.1	0.935478908	0.006110157	0.828571429	0.041562682
367.03287	3694.POPTR_0010s21610.1	0.958676145	0.002526208	0.085714286	0.87174344
367.03287	981085.XP_010096321.1	0.928844124	0.007414601	0.828571429	0.041562682
367.03287	981085.XP_010094705.1	0.95978565	0.002393274	0.6	0.208
367.03287	981085.XP_010097595.1	0.850579148	0.031821857	0.771428571	0.072396501
367.03287	Q9SP07	0.698289193	0.122811838	0.828571429	0.041562682
367.03287	Q9SZJ5	0.826783529	0.04240733	0.371428571	0.468478134
367.03287	225117.XP_009353060.1	0.996624053	1.71E-05	1	0
367.03287	29730.Gorai.009G231000.1	0.99365688	6.02E-05	1	0
367.03287	981085.XP_010102881.1	0.87538808	0.022324701	0.314285714	0.544093294
367.03287	981085.XP_010098769.1	0.962263437	0.002109203	0.6	0.208
367.03287	3750.XP_008389804.1	0.702048459	0.119937339	0.828571429	0.041562682
367.03287	3988.XP_002528494.1	0.969858297	0.001349091	0.828571429	0.041562682
367.03287	981085.XP_010103488.1	0.967260207	0.001590294	0.6	0.208
367.03287	3988.XP_002524155.1	0.987284202	0.000241509	0.6	0.208
367.03287	981085.XP_010103561.1	0.978552325	0.000685071	0.6	0.208
367.03287	981085.XP_010102893.1	0.887165072	0.01837929	0.085714286	0.87174344
367.03287	90675.XP_010435877.1	0.995923852	2.49E-05	0.942857143	0.004804665
367.03287	981085.XP_010108785.1	0.958729746	0.002519704	0.828571429	0.041562682
367.03287	981085.XP_010091979.1	0.855904377	0.029649354	0.6	0.208
367.03287	3760.EMJ02565	0.97975379	0.000610714	0.828571429	0.041562682
367.03287	Q9STW6	0.980740439	0.000552824	0.771428571	0.072396501
367.03287	57918.XP_004303503.1	0.94641609	0.004229927	0.828571429	0.041562682
367.03287	3750.XP_008359895.1	0.968446896	0.00147769	0.485714286	0.328723032
367.03287	85681.XP_006431821.1	0.858553124	0.028595849	0.314285714	0.544093294
367.03287	3760.EMJ03271	0.959412429	0.002437595	0.771428571	0.072396501
367.03287	3659.XP_004168883.1	0.963272786	0.001998562	0.714285714	0.110787172
367.03287	3694.POPTR_0014s10120.3	0.987343319	0.000239274	0.828571429	0.041562682
367.03287	3750.XP_008368932.1	0.933965063	0.006396943	0.371428571	0.468478134
367.03287	3983.cassava4.1_022580m	0.956077218	0.002851448	0.485714286	0.328723032
367.03287	981085.XP_010111996.1	0.946724939	0.004181745	0.542857143	0.265702624
367.03287	29760.VIT_15s0048g00510.t01	0.925254757	0.008171482	0.942857143	0.004804665
367.03287	981085.XP_010098908.1	0.919071371	0.009559146	0.085714286	0.87174344
367.03287	3641.EOX90705	0.876366781	0.021982882	0.142857143	0.787172012
367.03287	P25696	0.972631175	0.001113329	0.771428571	0.072396501
367.03287	3694.POPTR_0168s00200.1	0.99405201	5.30E-05	0.828571429	0.041562682
367.03287	Q42961	0.875912366	0.022141277	0.6	0.208
367.03287	981085.XP_010101831.1	0.89787783	0.015110894	0.714285714	0.110787172
367.03287	3983.cassava4.1_023613m	0.830535379	0.040644022	0.828571429	0.041562682
367.03287	225117.XP_009358557.1	0.854610555	0.030170508	0.828571429	0.041562682
367.03287	3750.XP_008391333.1	0.907795386	0.012360589	0.828571429	0.041562682
367.03287	3988.XP_002524159.1	0.892353892	0.016757842	0.6	0.208
367.03287	3641.EOY06623	0.938123879	0.00562453	0.2	0.704
367.03287	3750.XP_008380248.1	0.97313453	0.001072935	0.542857143	0.265702624
367.03287	A4QKL8	0.938844087	0.005495706	0.257142857	0.622787172
367.03287	71139.XP_010046645.1	0.965214344	0.001794017	0.428571429	0.396501458
367.03287	57918.XP_004295116.1	0.969757084	0.00135812	0.371428571	0.468478134
367.03287	981085.XP_010094830.1	0.98005811	0.000592553	0.542857143	0.265702624
367.03287	981085.XP_010088447.1	0.979746152	0.000611173	0.771428571	0.072396501
367.03287	P08824	0.950257742	0.0036499	0.085714286	0.87174344
367.03287	4432.XP_010250439.1	0.827584967	0.042027729	0.257142857	0.622787172
367.03287	3641.EOY04475	0.957682378	0.002648281	0.6	0.208
367.03287	3750.XP_008348512.1	0.877072909	0.021737824	0.257142857	0.622787172
367.03287	981085.XP_010107961.1	0.86186974	0.027302193	0.257142857	0.622787172
367.03287	981085.XP_010095423.1	0.977293577	0.000767519	0.6	0.208
367.03287	981085.XP_010092390.1	0.915279107	0.010462397	0.028571429	0.957154519
367.03287	981085.XP_010107296.1	0.832770513	0.039610207	0.142857143	0.787172012
367.03287	3988.XP_002513953.1	0.886536865	0.018580469	0.6	0.208
367.03287	981085.XP_010112348.1	0.908410693	0.012198749	0.485714286	0.328723032
367.03287	981085.XP_010091033.1	0.981060357	0.000534668	0.828571429	0.041562682
367.03287	29730.Gorai.004G267900.1	0.831485387	0.040203093	0.485714286	0.328723032
367.03287	981085.XP_010091033.1	0.975792499	0.000871912	0.771428571	0.072396501
367.03287	28532.XP_010534242.1	0.95517193	0.002969291	-0.085714286	0.87174344
367.03287	981085.XP_010088913.1	0.973262988	0.001062745	-0.142857143	0.787172012
367.03287	3656.XP_008451673.1	0.975376283	0.000902026	0.657142857	0.156174927
367.03287	37682.EMT05929	-0.447880454	0.373101035	-0.828571429	0.041562682
367.03287	981085.XP_010110070.1	0.938749284	0.00551258	0.371428571	0.468478134
367.03287	981085.XP_010099692.1	0.928112294	0.007566011	0.371428571	0.468478134
367.03287	3880.AES86765	0.818793679	0.046278575	0.771428571	0.072396501
367.03287	Q9FV65	0.969237677	0.001404925	0.371428571	0.468478134
367.03287	981085.XP_010108426.1	0.974036537	0.001002401	0.428571429	0.396501458
367.03287	Q9SJU4	0.818501732	0.046423008	0.714285714	0.110787172
367.03287	4096.XP_009771314.1	0.974627307	0.000957493	0.828571429	0.041562682
367.03287	50452.A0A087HHQ2	0.906815898	0.012620344	0.714285714	0.110787172
367.03287	981085.XP_010096538.1	0.977477537	0.00075518	0.142857143	0.787172012
367.03287	981085.XP_010091033.1	0.981955677	0.000485459	0.942857143	0.004804665
367.03287	264402.Cagra.0612s0046.1.p	0.866134322	0.025680592	0.6	0.208
367.03287	3847.GLYMA14G40320.1	0.920905895	0.009136415	0.085714286	0.87174344
367.03287	225117.XP_009369834.1	0.970277124	0.001312045	0.371428571	0.468478134
367.03287	981085.XP_010087582.1	0.985105947	0.000331097	0.828571429	0.041562682
367.03287	3656.XP_008447632.1	0.9417292	0.0049943	0.942857143	0.004804665
367.03287	2711.XP_006482271.1	0.928951501	0.007392511	0.028571429	0.957154519
367.03287	981085.XP_010097281.1	0.981823173	0.000492593	0.657142857	0.156174927
367.03287	71139.XP_010051691.1	0.934389185	0.006315949	0.828571429	0.041562682
367.03287	981085.XP_010110602.1	0.812091172	0.049647087	0.6	0.208
367.03287	71139.XP_010053079.1	0.905030978	0.013100404	0.371428571	0.468478134
367.03287	981085.XP_010108374.1	0.998733613	2.40E-06	1	0
367.03287	981085.XP_010104865.1	0.888826779	0.017852206	0.371428571	0.468478134
367.03287	2711.XP_006488039.1	0.857068758	0.029184014	0.542857143	0.265702624
367.03287	102107.XP_008222987.1	0.981063558	0.000534488	0.6	0.208
367.03287	59689.fgenesh2_kg.5__350__AT3G25920.1	0.965614549	0.001753211	0.771428571	0.072396501
367.03287	71139.XP_010040285.1	0.979133598	0.000648567	0.942857143	0.004804665
367.03287	981085.XP_010089285.1	0.98387428	0.000387962	0.714285714	0.110787172
367.03287	71139.XP_010065527.1	0.921502056	0.009001041	0.714285714	0.110787172
367.03287	3750.XP_008376261.1	0.866980233	0.025364545	0.714285714	0.110787172
367.03287	4006.Lus10025679	0.941823995	0.004978224	0.485714286	0.328723032
367.03287	3760.EMJ13253	0.958734516	0.002519126	0.371428571	0.468478134
367.03287	85681.XP_006430176.1	0.939983018	0.005294965	0.485714286	0.328723032
367.03287	981085.XP_010100450.1	0.923446406	0.00856636	0.771428571	0.072396501
367.03287	161934.XP_010673944.1	0.913405677	0.010923198	0.485714286	0.328723032
367.03287	3827.XP_004488763.1	0.958845328	0.002505709	0.257142857	0.622787172
367.03287	29730.Gorai.011G128100.1	0.970376697	0.001303312	0.314285714	0.544093294
367.03287	981085.XP_010111937.1	0.967172022	0.001598825	0.085714286	0.87174344
367.03287	981085.XP_010107430.1	0.814718302	0.048313665	0.6	0.208
367.03287	981085.XP_010102921.1	0.933680302	0.006451606	0.371428571	0.468478134
367.03287	981085.XP_010094705.1	0.977262882	0.000769588	0.6	0.208
367.03287	981085.XP_010090264.1	0.879772832	0.020812942	0.028571429	0.957154519
367.03287	225117.XP_009333832.1	0.956640921	0.002779257	0.542857143	0.265702624
367.03287	981085.XP_010087166.1	0.959311183	0.002449688	0.828571429	0.041562682
367.03287	3694.POPTR_0006s20270.1	0.974112566	0.000996564	0.6	0.208
367.03287	3988.XP_002519802.1	0.956297669	0.002823107	0.257142857	0.622787172
367.03287	Q41365	0.879251726	0.020989955	0.657142857	0.156174927
367.03287	981085.XP_010107718.1	0.87203294	0.023515586	0.828571429	0.041562682
367.03287	3827.XP_004507340.1	-0.401246614	0.430430199	-0.942857143	0.004804665
367.03287	3827.XP_004498949.1	0.968912298	0.001434646	-0.085714286	0.87174344
367.03287	161934.XP_010682112.1	0.918502744	0.00969206	0.6	0.208
367.03287	981085.XP_010098386.1	0.989446747	0.000166469	0.771428571	0.072396501
367.03287	3656.XP_008461384.1	0.704549695	0.118041265	0.885714286	0.018845481
367.03287	981085.XP_010094925.1	0.975776415	0.000873066	0.542857143	0.265702624
367.03287	57918.XP_004307221.1	0.930587082	0.007060009	0.485714286	0.328723032
367.03287	3983.cassava4.1_007758m	0.309238711	0.550927963	0.885714286	0.018845481
367.03287	3988.XP_002513353.1	0.958632264	0.002531538	0.714285714	0.110787172
367.03287	981085.XP_010086957.1	0.998268364	4.50E-06	0.942857143	0.004804665
367.03287	981085.XP_010092509.1	0.945116889	0.004435576	0.314285714	0.544093294
367.03287	981085.XP_010092876.1	0.960071784	0.002359566	0.314285714	0.544093294
367.03287	3656.XP_008460902.1	0.937178024	0.005795934	0.142857143	0.787172012
367.03287	3750.XP_008350788.1	0.925811815	0.008051668	0.028571429	0.957154519
367.03287	90675.XP_010473862.1	0.966172062	0.001697139	0.257142857	0.622787172
367.03287	38727.Pavir.Ea00503.1.p	0.899951064	0.01451395	0.6	0.208
367.03287	225117.XP_009367462.1	0.968595812	0.001463849	0.828571429	0.041562682
367.03287	981085.XP_010112005.1	0.972434661	0.001129299	0.428571429	0.396501458
367.03287	218851.Aquca_002_00458.1	0.864128816	0.02643731	0.714285714	0.110787172
367.03287	2711.XP_006471658.1	0.991149367	0.000117154	0.6	0.208
367.03287	981085.XP_010111072.1	0.976561207	0.000817627	0.257142857	0.622787172
367.03287	Q9FWA3	0.904555368	0.013229782	0.828571429	0.041562682
367.03287	Q2QLY4	0.985984122	0.000293291	0.714285714	0.110787172
367.03287	981085.XP_010093648.1	0.785362222	0.064159949	0.828571429	0.041562682
367.03287	981085.XP_010093011.1	0.983566019	0.000402894	0.828571429	0.041562682
367.03287	P48352	0.983610433	0.000400726	0.6	0.208
367.03287	3656.XP_008453452.1	0.968348676	0.001486855	0.371428571	0.468478134
367.03287	3847.GLYMA08G03580.1	0.937338016	0.005766764	0.371428571	0.468478134
367.03287	3885.XP_007157909.1	0.933346886	0.006515899	0.542857143	0.265702624
367.03287	P57691	0.970012672	0.001335377	0.485714286	0.328723032
367.03287	90675.XP_010413029.1	0.988841448	0.000186075	0.942857143	0.004804665
367.03287	225117.XP_009344042.1	0.920509202	0.009227038	0.428571429	0.396501458
367.03287	102107.XP_008223564.1	0.937755582	0.005690973	0.771428571	0.072396501
367.03287	3885.XP_007163247.1	0.962420618	0.00209178	0.771428571	0.072396501
367.03287	P30184	0.887104519	0.018398636	0.942857143	0.004804665
367.03287	981085.XP_010091033.1	0.995967827	2.44E-05	0.771428571	0.072396501
367.03287	Q945K7	0.978178382	0.000709079	0.2	0.704
367.03287	981085.XP_010107098.1	0.977765868	0.000736039	0.485714286	0.328723032
367.03287	981085.XP_010106863.1	0.863172467	0.026801834	0.714285714	0.110787172
367.03287	981085.XP_010094387.1	0.970869911	0.001260484	0.485714286	0.328723032
367.03287	3988.XP_002531124.1	0.985287729	0.000323084	0.714285714	0.110787172
367.03287	981085.XP_010113283.1	0.924818928	0.008265821	0.028571429	0.957154519
367.03287	59689.fgenesh2_kg.3__603__AT3G06035.1	0.927821095	0.007626673	0.257142857	0.622787172
367.03287	4098.XP_009613926.1	0.978983735	0.000657884	0.257142857	0.622787172
367.03287	981085.XP_010105002.1	0.974102389	0.000997345	0.142857143	0.787172012
367.03287	3656.XP_008459799.1	0.90671754	0.012646572	0.714285714	0.110787172
367.03287	3659.XP_004149644.1	0.98077145	0.000551051	0.828571429	0.041562682
367.03287	981085.XP_010103488.1	0.895719532	0.015744629	0.142857143	0.787172012
367.03287	981085.XP_010113190.1	0.994894508	3.90E-05	0.6	0.208
367.03287	3827.XP_004509045.1	0.975568551	0.000888052	0.828571429	0.041562682
367.03287	Q9LXG1	0.975526517	0.000891098	0.714285714	0.110787172
367.03287	57918.XP_004288082.1	0.969508952	0.001380382	0.714285714	0.110787172
367.03287	981085.XP_010096509.1	0.977239868	0.00077114	0.6	0.208
367.03287	981085.XP_010107907.1	0.857143048	0.029154443	0.828571429	0.041562682
367.03287	981085.XP_010088878.1	0.93277401	0.006627092	0.485714286	0.328723032
367.03287	4081.Solyc06g011350.2.1	0.943180519	0.004750961	0.028571429	0.957154519
367.03287	981085.XP_010104626.1	0.971275333	0.001225809	0.771428571	0.072396501
367.03287	981085.XP_010101743.1	0.941524506	0.0050291	0.371428571	0.468478134
367.03287	981085.XP_010100385.1	0.980215666	0.000583258	0.771428571	0.072396501
367.03287	981085.XP_010109028.1	0.328468086	0.525017293	0.942857143	0.004804665
367.03287	3988.XP_002510677.1	0.205936914	0.695461522	0.828571429	0.041562682
367.03287	3641.EOY21292	0.874109443	0.022775064	-0.085714286	0.87174344
367.03287	102107.XP_008233682.1	0.983833379	0.000389927	0.942857143	0.004804665
367.03287	981085.XP_010087582.1	0.986750806	0.000262149	0.885714286	0.018845481
367.03287	57918.XP_004293297.1	0.900499069	0.014358102	0.542857143	0.265702624
367.03287	981085.XP_010108883.1	0.994258103	4.94E-05	0.942857143	0.004804665
367.03287	981085.XP_010089131.1	0.926055126	0.007999607	0.428571429	0.396501458
367.03287	981085.XP_010105242.1	0.741316637	0.091720456	0.942857143	0.004804665
367.03287	29760.VIT_06s0004g06610.t01	0.948087821	0.003972363	0.714285714	0.110787172
367.03287	981085.XP_010101688.1	0.914091924	0.010753287	0.314285714	0.544093294
367.03287	O23735	0.899983118	0.014504812	0.371428571	0.468478134
367.03287	218851.Aquca_016_00235.1	0.874585358	0.022606936	0.714285714	0.110787172
367.03287	4113.PGSC0003DMT400006326	0.945487305	0.004376455	0.371428571	0.468478134
367.03287	Q9FZ76	0.906020122	0.012833301	0.6	0.208
367.03287	264402.Cagra.0338s0018.1.p	0.895517832	0.015804494	0.085714286	0.87174344
367.03287	3827.XP_004487074.1	0.917861371	0.009843047	0.485714286	0.328723032
367.03287	Q9SN86	0.935167722	0.006168584	-0.028571429	0.957154519
367.03287	57918.XP_004295104.1	0.993104164	7.12E-05	0.942857143	0.004804665
367.03287	3641.EOY02246	0.881111404	0.020361532	0.828571429	0.041562682
367.03287	3760.EMJ13582	0.976436127	0.000826342	0.828571429	0.041562682
367.03287	2711.XP_006483525.1	0.985072618	0.000332577	0.942857143	0.004804665
367.03287	71139.XP_010052458.1	0.861922437	0.027281867	0.485714286	0.328723032
367.03287	2711.XP_006467306.1	0.923625612	0.008526823	0.542857143	0.265702624
367.03287	981085.XP_010101278.1	-0.89284719	0.016607437	-0.657142857	0.156174927
367.03287	981085.XP_010094681.1	0.963645905	0.001958407	-0.085714286	0.87174344
367.03287	981085.XP_010111768.1	0.974448764	0.000970958	0.6	0.208
367.03287	3880.AES62702	0.944878749	0.00447379	0.485714286	0.328723032
367.03287	71139.XP_010034206.1	0.957704308	0.002645556	0.2	0.704
367.03287	161934.XP_010681206.1	0.831551211	0.040172625	0.714285714	0.110787172
367.03287	981085.XP_010094696.1	0.935038987	0.006192834	0.542857143	0.265702624
367.03287	981085.XP_010091165.1	0.827372317	0.042128295	0.714285714	0.110787172
367.03287	A2YDY2	0.986064629	0.000289939	0.828571429	0.041562682
367.03287	29760.VIT_06s0009g01200.t01	0.931497572	0.006878147	0.371428571	0.468478134
367.03287	Q43731	0.979600726	0.000619951	0.6	0.208
367.03287	3847.GLYMA20G23080.1	0.951279029	0.003502774	0.6	0.208
367.03287	4081.Solyc04g014510.2.1	0.977142967	0.000777695	0.257142857	0.622787172
367.03287	225117.XP_009341119.1	0.983873329	0.000388007	0.942857143	0.004804665
367.03287	981085.XP_010093120.1	0.976027808	0.000855111	0.485714286	0.328723032
367.03287	Q9S7E9	0.956037691	0.002856544	0.771428571	0.072396501
367.03287	P50888	0.96480614	0.001836116	0.257142857	0.622787172
367.03287	71139.XP_010040054.1	0.927701306	0.007651695	0.542857143	0.265702624
367.03287	3760.EMJ23343	0.908580452	0.01215428	0.542857143	0.265702624
367.03287	3760.EMJ04969	0.958015462	0.002607049	0.314285714	0.544093294
367.03287	981085.XP_010098045.1	0.899051716	0.014771474	0.2	0.704
367.03287	3760.EMJ07241	0.976142797	0.00084696	0.6	0.208
367.03287	981085.XP_010108267.1	0.955055443	0.002984625	0.371428571	0.468478134
367.03287	981085.XP_010106682.1	-0.819630194	0.045865891	-0.485714286	0.328723032
367.03287	3988.XP_002513744.1	0.939321274	0.005411155	0.714285714	0.110787172
367.03287	981085.XP_010105174.1	0.83950598	0.036570467	0.028571429	0.957154519
367.03287	102107.XP_008241343.1	0.851472675	0.031452266	0.085714286	0.87174344
367.03287	2711.XP_006470936.1	0.940651213	0.005178896	0.485714286	0.328723032
367.03287	981085.XP_010089536.1	0.941236381	0.005078284	0.6	0.208
367.03287	981085.XP_010100075.1	0.889630705	0.017599847	0.142857143	0.787172012
367.03287	28532.XP_010544738.1	0.880206566	0.020666154	0.714285714	0.110787172
367.03287	981085.XP_010098926.1	0.890131317	0.017443572	0.028571429	0.957154519
367.03287	3694.POPTR_0010s05590.1	0.938326684	0.005588107	0.771428571	0.072396501
367.03287	3750.XP_008393274.1	0.968767854	0.001447938	0.028571429	0.957154519
367.03287	3760.EMJ19995	0.95115504	0.003520477	0.828571429	0.041562682
367.03287	981085.XP_010094101.1	0.884444176	0.019258206	0.257142857	0.622787172
367.03287	3656.XP_008452970.1	0.94141784	0.005047281	0.085714286	0.87174344
367.03287	4432.XP_010259660.1	0.993101959	7.12E-05	0.828571429	0.041562682
367.03287	981085.XP_010107883.1	0.942907369	0.004796304	0.714285714	0.110787172
367.03287	981085.XP_010102045.1	0.896217252	0.015597373	0.6	0.208
367.03287	3694.POPTR_0006s04870.1	0.869020559	0.024609905	0.485714286	0.328723032
367.03287	981085.XP_010105076.1	0.912005251	0.011273939	-0.028571429	0.957154519
367.03287	981085.XP_010087198.1	0.8947204	0.016042242	0.314285714	0.544093294
367.03287	3760.EMJ13657	0.997157851	1.21E-05	1	0
367.03287	3983.cassava4.1_012935m	0.980444795	0.00056987	-0.028571429	0.957154519
367.03287	O23138	0.944277605	0.004570969	0.257142857	0.622787172
367.03287	71139.XP_010028264.1	0.86392261	0.026515708	0.542857143	0.265702624
367.03287	13333.ERN09354	0.948867798	0.003854911	0.028571429	0.957154519
367.03287	981085.XP_010093854.1	0.984101461	0.000377136	0.942857143	0.004804665
367.03287	981085.XP_010087237.1	0.910721638	0.011600137	0.714285714	0.110787172
367.03287	4155.Migut.L01482.1.p	0.921801421	0.008933434	0.6	0.208
367.03287	29730.Gorai.001G158300.1	0.98237471	0.000463239	0.942857143	0.004804665
367.03287	3750.XP_008394248.1	0.977837047	0.000731352	0.485714286	0.328723032
367.03287	Q06652	0.918295727	0.00974067	0.828571429	0.041562682
367.03287	102107.XP_008231281.1	0.963740365	0.001948305	0.257142857	0.622787172
367.03287	102107.XP_008230612.1	0.98049536	0.000566936	0.6	0.208
367.03287	981085.XP_010111940.1	0.984714909	0.000348665	0.657142857	0.156174927
367.03287	981085.XP_010096026.1	0.990469677	0.000135808	0.6	0.208
367.03287	102107.XP_008232969.1	0.904163091	0.013336952	0.485714286	0.328723032
367.03287	981085.XP_010102129.1	0.977881016	0.000728463	0.028571429	0.957154519
367.03287	102107.XP_008235028.1	0.81935419	0.046001864	0.6	0.208
367.03287	2711.XP_006484794.1	0.825706687	0.042919883	0.257142857	0.622787172
367.03287	3750.XP_008362782.1	0.994411237	4.68E-05	0.828571429	0.041562682
367.03287	981085.XP_010099133.1	0.98864499	0.000192672	0.657142857	0.156174927
367.03287	981085.XP_010111044.1	0.900475359	0.014364828	0.142857143	0.787172012
367.03287	4555.Si039576m	0.867177914	0.025290956	0.485714286	0.328723032
367.03287	3983.cassava4.1_014465m	0.866091204	0.025696751	0.828571429	0.041562682
367.03287	102107.XP_008231141.1	0.921619958	0.008974385	0.485714286	0.328723032
367.03287	13333.ERM94103	0.862675979	0.02699201	0.714285714	0.110787172
367.03287	981085.XP_010092793.1	0.982315402	0.000466352	0.942857143	0.004804665
367.03287	981085.XP_010086957.1	0.959296131	0.002451488	0.714285714	0.110787172
367.03287	3847.GLYMA15G02610.1	0.947351276	0.004084864	0.657142857	0.156174927
367.03287	981085.XP_010105147.1	0.985679349	0.000306153	1	0
367.03287	4432.XP_010241580.1	0.98150486	0.000509942	0.714285714	0.110787172
367.03287	57918.XP_004303501.1	0.987670878	0.000227074	0.714285714	0.110787172
367.03287	981085.XP_010092558.1	0.964173521	0.001902313	0.885714286	0.018845481
367.03287	3760.EMJ09573	0.980040646	0.000593588	0.142857143	0.787172012
367.03287	981085.XP_010095107.1	0.980456988	0.000569162	0.485714286	0.328723032
367.03287	P30298	0.887951411	0.018128951	0.257142857	0.622787172
367.03287	3983.cassava4.1_020178m	0.982136894	0.000475786	0.771428571	0.072396501
367.03287	3750.XP_008363706.1	0.955693222	0.002901147	0.257142857	0.622787172
367.03287	3983.cassava4.1_003845m	0.940508319	0.005203612	0.6	0.208
367.03287	3988.XP_002513892.1	0.962390838	0.002095075	0.714285714	0.110787172
367.03287	264402.Cagra.8059s0001.1.p	0.97030391	0.001309693	0.257142857	0.622787172
367.03287	3750.XP_008364532.1	0.929584791	0.007262883	0.6	0.208
367.03287	981085.XP_010103674.1	0.924232123	0.008393674	0.828571429	0.041562682
367.03287	29730.Gorai.012G017900.1	0.932075429	0.006763928	-0.085714286	0.87174344
367.03287	981085.XP_010094136.1	0.92028969	0.009277371	0.142857143	0.787172012
367.03287	981085.XP_010108838.1	0.980485923	0.000567483	0.257142857	0.622787172
367.03287	981085.XP_010110991.1	0.926271692	0.007953407	0.828571429	0.041562682
367.03287	981085.XP_010104871.1	0.983020079	0.000430029	0.6	0.208
367.03287	3750.XP_008351727.1	0.954537089	0.003053331	0.314285714	0.544093294
367.03287	3659.XP_004138711.1	0.959256122	0.002456277	0.485714286	0.328723032
367.03287	3983.cassava4.1_017840m	0.964956217	0.001820582	0.257142857	0.622787172
367.03287	981085.XP_010097465.1	0.868137519	0.024935177	0.6	0.208
367.03287	981085.XP_010101438.1	0.977349873	0.000763732	0.257142857	0.622787172
367.03287	3988.XP_002534437.1	0.720182504	0.106492195	0.828571429	0.041562682
367.03287	3711.Bra014340.1-P	0.982857287	0.00043829	1	0
367.03287	981085.XP_010111015.1	0.918375043	0.009722032	0.828571429	0.041562682
367.03287	225117.XP_009336005.1	0.851159216	0.03158169	0.542857143	0.265702624
367.03287	P46519	0.843959611	0.034623222	-0.028571429	0.957154519
367.03287	4432.XP_010264101.1	-0.48110194	0.334024796	-0.885714286	0.018845481
367.03287	29760.VIT_17s0000g01540.t01	0.950926252	0.003553259	0.714285714	0.110787172
367.03287	981085.XP_010093929.1	0.957627087	0.002655156	0.485714286	0.328723032
367.03287	981085.XP_010107389.1	0.970269047	0.001312754	0.828571429	0.041562682
367.03287	981085.XP_010100629.1	0.850997838	0.03164842	0.485714286	0.328723032
367.03287	28532.XP_010521311.1	0.730060737	0.099465949	0.828571429	0.041562682
367.03287	85681.XP_006442220.1	0.975835823	0.000868806	0.314285714	0.544093294
367.03287	981085.XP_010102984.1	0.905225042	0.013047791	0.085714286	0.87174344
367.03287	P49200	0.990631925	0.00013123	0.714285714	0.110787172
367.03287	3750.XP_008358051.1	0.934994994	0.006201132	0.6	0.208
367.03287	3827.XP_004502849.1	0.964441788	0.0018741	0.371428571	0.468478134
367.03287	38727.Pavir.J03275.1.p	0.563839458	0.243867305	0.942857143	0.004804665
367.03287	A0AT32	0.984654409	0.000351424	0.942857143	0.004804665
367.03287	981085.XP_010099974.1	0.957678414	0.002648774	0.828571429	0.041562682
367.03287	981085.XP_010108377.1	0.946260205	0.004254349	0.6	0.208
367.03287	2711.XP_006471567.1	0.914543027	0.0106423	0.142857143	0.787172012
367.03287	3656.XP_008460646.1	-0.725741805	0.102511821	-0.828571429	0.041562682
367.03287	3641.EOX96873	0.394490418	0.438960202	0.885714286	0.018845481
367.03287	981085.XP_010088787.1	0.952406709	0.00334378	0.542857143	0.265702624
367.03287	3847.GLYMA17G10610.1	0.975525671	0.000891159	0.485714286	0.328723032
367.03287	3694.POPTR_0007s14010.1	0.976085263	0.000851033	0.828571429	0.041562682
367.03287	P46644	0.959338282	0.002446448	0.942857143	0.004804665
367.03287	90675.XP_010420085.1	0.937358685	0.005763001	0.828571429	0.041562682
367.03287	981085.XP_010105270.1	0.955651087	0.002906626	0.542857143	0.265702624
367.03287	4432.XP_010266359.1	0.980521043	0.000565449	0.028571429	0.957154519
367.03287	981085.XP_010101190.1	0.944959957	0.00446074	0.542857143	0.265702624
367.03287	225117.XP_009351655.1	0.840840619	0.035981673	0.657142857	0.156174927
367.03287	225117.XP_009365316.1	0.978426646	0.000693094	0.714285714	0.110787172
367.03287	28532.XP_010535603.1	0.973882884	0.001014248	0.485714286	0.328723032
367.03287	4006.Lus10014766	-0.816147563	0.047595314	-0.6	0.208
367.03287	3694.POPTR_0003s18370.1	0.916658202	0.010129343	0.485714286	0.328723032
367.03287	981085.XP_010101121.1	0.959946456	0.002374301	0.371428571	0.468478134
367.03287	981085.XP_010097501.1	0.996457962	1.88E-05	0.828571429	0.041562682
367.03287	28532.XP_010534892.1	0.977612266	0.000746205	0.257142857	0.622787172
367.03287	Q0J6H8	0.828874268	0.0414204	0.028571429	0.957154519
367.03287	981085.XP_010098210.1	0.933754586	0.006437325	0.485714286	0.328723032
367.03287	Q96529	0.940670294	0.0051756	0.542857143	0.265702624
367.03287	981085.XP_010087996.1	0.931859855	0.006806429	0.257142857	0.622787172
367.03287	O81077	0.863943918	0.026507601	0.371428571	0.468478134
367.03287	P17606	0.975103087	0.000922068	0.714285714	0.110787172
629.75412	981085.XP_010095013.1	-0.373448259	0.465868831	-0.828571429	0.041562682
629.75412	13333.ERN13270	-0.243617261	0.641803374	-1	0
629.75412	P28452	-0.558476542	0.2493785	-0.885714286	0.018845481
629.75412	72664.XP_006392573.1	-0.341210717	0.508046612	-0.828571429	0.041562682
629.75412	3760.EMJ15633	-0.302898472	0.559547378	-0.885714286	0.018845481
629.75412	981085.XP_010107151.1	-0.223933864	0.66971394	-1	0
629.75412	3760.EMJ18190	-0.419424695	0.40775494	-1	0
629.75412	Q03033	-0.38933421	0.445506544	-0.828571429	0.041562682
629.75412	Q06735	-0.306910713	0.554088533	-0.942857143	0.004804665
629.75412	3988.XP_002511690.1	-0.327843268	0.525853593	-0.942857143	0.004804665
629.75412	3760.EMJ09536	-0.356551477	0.487836793	-0.942857143	0.004804665
629.75412	P35908	-0.280056304	0.590898167	-0.828571429	0.041562682
629.75412	981085.XP_010097949.1	-0.35852329	0.485257169	-0.828571429	0.041562682
629.75412	102107.XP_008227668.1	-0.307300177	0.553559435	-0.885714286	0.018845481
629.75412	4096.XP_009759927.1	-0.263115712	0.614434166	-0.828571429	0.041562682
629.75412	3988.XP_002513581.1	-0.632472526	0.177792514	-1	0
629.75412	B1Q2B6	-0.336769537	0.513942838	-0.828571429	0.041562682
629.75412	981085.XP_010098629.1	-0.280060674	0.590892126	-1	0
629.75412	29730.Gorai.003G069800.1	-0.441518947	0.380756206	-0.828571429	0.041562682
629.75412	981085.XP_010096745.1	-0.301346513	0.561662826	-0.942857143	0.004804665
629.75412	981085.XP_010105197.1	-0.369557573	0.470899397	-0.885714286	0.018845481
629.75412	3656.XP_008447986.1	-0.401202919	0.430485191	-0.885714286	0.018845481
629.75412	29730.Gorai.011G128100.1	-0.327729661	0.526005694	-0.828571429	0.041562682
629.75412	981085.XP_010100818.1	-0.284250509	0.585107723	-0.885714286	0.018845481
629.75412	3847.GLYMA10G39460.1	-0.350652679	0.495578635	-0.828571429	0.041562682
629.75412	981085.XP_010090210.1	-0.299202167	0.564589328	-0.828571429	0.041562682
629.75412	981085.XP_010107329.1	-0.22688719	0.665509041	-0.942857143	0.004804665
629.75412	3983.cassava4.1_001860m	-0.331703472	0.520692993	-0.828571429	0.041562682
629.75412	3847.GLYMA16G09170.2	-0.325519762	0.528966901	-0.828571429	0.041562682
629.75412	2711.XP_006476291.1	-0.297971397	0.566270891	-0.885714286	0.018845481
629.75412	981085.XP_010101063.1	-0.29449326	0.571030262	-0.942857143	0.004804665
629.75412	3694.POPTR_0012s09940.1	-0.447766299	0.373237927	-0.828571429	0.041562682
629.75412	981085.XP_010096321.1	-0.282893606	0.586979407	-0.828571429	0.041562682
629.75412	Q9SP07	-0.530521516	0.278876183	-0.828571429	0.041562682
629.75412	Q9SZJ5	-0.315920955	0.541883978	-0.942857143	0.004804665
629.75412	981085.XP_010098769.1	-0.255410318	0.625215297	-0.828571429	0.041562682
629.75412	3750.XP_008389804.1	-0.50061451	0.31180896	-0.828571429	0.041562682
629.75412	3988.XP_002528494.1	-0.391371281	0.442916537	-0.828571429	0.041562682
629.75412	981085.XP_010103488.1	-0.240749009	0.645853404	-0.828571429	0.041562682
629.75412	981085.XP_010103561.1	-0.253220291	0.628287872	-0.828571429	0.041562682
629.75412	3656.XP_008451106.1	-0.324824896	0.52989899	-0.885714286	0.018845481
629.75412	981085.XP_010108785.1	-0.259875711	0.618961837	-0.828571429	0.041562682
629.75412	981085.XP_010091979.1	-0.365296292	0.476428383	-0.828571429	0.041562682
629.75412	3760.EMJ02565	-0.373028832	0.466410328	-0.828571429	0.041562682
629.75412	57918.XP_004303503.1	-0.327873072	0.525813692	-0.828571429	0.041562682
629.75412	981085.XP_010096516.1	-0.453593931	0.366272002	-0.942857143	0.004804665
629.75412	3659.XP_004168883.1	-0.419394791	0.407791906	-0.942857143	0.004804665
629.75412	225117.XP_009367887.1	-0.453650629	0.366204455	-0.885714286	0.018845481
629.75412	3983.cassava4.1_022580m	-0.290513119	0.576489666	-0.942857143	0.004804665
629.75412	981085.XP_010111996.1	-0.300073907	0.563399119	-1	0
629.75412	A7IZZ1	0.377037648	0.461242872	0.828571429	0.041562682
629.75412	3641.EOX90705	-0.295885802	0.569123462	-0.828571429	0.041562682
629.75412	981085.XP_010107961.1	-0.392900333	0.440975645	-0.885714286	0.018845481
629.75412	Q42961	-0.297885462	0.566388352	-0.828571429	0.041562682
629.75412	981085.XP_010101831.1	-0.317366003	0.539933735	-0.942857143	0.004804665
629.75412	225117.XP_009358557.1	-0.356470247	0.487943151	-0.828571429	0.041562682
629.75412	3750.XP_008391333.1	-0.333641875	0.518107178	-0.828571429	0.041562682
629.75412	Q2QD76	-0.305658727	0.555790338	-0.885714286	0.018845481
629.75412	3988.XP_002524159.1	-0.333215496	0.518675642	-0.828571429	0.041562682
629.75412	3750.XP_008380248.1	-0.247800349	0.635907569	-1	0
629.75412	3988.XP_002524160.1	-0.326372331	0.527823914	-0.828571429	0.041562682
629.75412	3988.XP_002519480.1	0.713141574	0.111629167	0.885714286	0.018845481
629.75412	71139.XP_010046645.1	-0.313750506	0.544816944	-0.885714286	0.018845481
629.75412	57918.XP_004295116.1	-0.232441042	0.657617697	-0.942857143	0.004804665
629.75412	981085.XP_010094830.1	-0.252232304	0.629675196	-0.885714286	0.018845481
629.75412	3750.XP_008348512.1	-0.296365853	0.56846653	-0.828571429	0.041562682
629.75412	981085.XP_010107961.1	-0.287207978	0.5810337	-0.828571429	0.041562682
629.75412	981085.XP_010095423.1	-0.236748232	0.651512489	-0.828571429	0.041562682
629.75412	981085.XP_010107296.1	-0.296097932	0.568833145	-0.828571429	0.041562682
629.75412	981085.XP_010112348.1	-0.34998378	0.49645885	-0.942857143	0.004804665
629.75412	981085.XP_010091033.1	-0.229410921	0.661920495	-0.828571429	0.041562682
629.75412	29730.Gorai.004G267900.1	-0.335638801	0.515447226	-0.942857143	0.004804665
629.75412	37682.EMT05929	0.969747658	0.001358963	0.828571429	0.041562682
629.75412	981085.XP_010096245.1	-0.390779626	0.443668288	-0.885714286	0.018845481
629.75412	3847.GLYMA11G00631.1	-0.32834476	0.525182331	-0.885714286	0.018845481
629.75412	981085.XP_010099692.1	-0.326043969	0.528264045	-0.942857143	0.004804665
629.75412	981085.XP_010108426.1	-0.294800483	0.570609437	-0.885714286	0.018845481
629.75412	4096.XP_009771314.1	-0.258476644	0.620919469	-0.828571429	0.041562682
629.75412	50452.A0A087HHQ2	-0.345596387	0.502243894	-0.942857143	0.004804665
629.75412	4113.PGSC0003DMT400030895	-0.542739757	0.265826824	-0.942857143	0.004804665
629.75412	981085.XP_010095110.1	-0.273907907	0.599413184	-0.885714286	0.018845481
629.75412	3750.XP_008373567.1	-0.360992992	0.482032082	-1	0
629.75412	981085.XP_010087582.1	-0.29939845	0.564321278	-0.828571429	0.041562682
629.75412	981085.XP_010092859.1	-0.381833277	0.455085091	-0.885714286	0.018845481
629.75412	71139.XP_010051691.1	-0.341411123	0.507781022	-0.828571429	0.041562682
629.75412	981085.XP_010104366.1	-0.418615605	0.408755488	-0.828571429	0.041562682
629.75412	2711.XP_006488039.1	-0.279091128	0.592232772	-0.885714286	0.018845481
629.75412	71139.XP_010065527.1	-0.330561977	0.52221749	-0.942857143	0.004804665
629.75412	3750.XP_008376261.1	-0.353961623	0.491231284	-0.942857143	0.004804665
629.75412	4006.Lus10025679	-0.280774319	0.589905833	-0.942857143	0.004804665
629.75412	981085.XP_010095389.1	-0.38789894	0.447334311	-0.885714286	0.018845481
629.75412	3988.XP_002523809.1	0.706192297	0.116803274	0.942857143	0.004804665
629.75412	3827.XP_004488763.1	-0.255809172	0.624656104	-0.828571429	0.041562682
629.75412	Q9M339	-0.328386852	0.525126001	-0.828571429	0.041562682
629.75412	981085.XP_010107430.1	-0.34445726	0.503749175	-0.828571429	0.041562682
629.75412	29730.Gorai.006G100700.1	-0.342421691	0.506442383	-0.828571429	0.041562682
629.75412	225117.XP_009333832.1	-0.31121039	0.548255074	-0.885714286	0.018845481
629.75412	981085.XP_010087166.1	-0.265576139	0.611001425	-0.828571429	0.041562682
629.75412	3694.POPTR_0006s20270.1	-0.248136371	0.635434527	-0.828571429	0.041562682
629.75412	3760.EMJ19226	-0.339191897	0.510724362	-0.828571429	0.041562682
629.75412	981085.XP_010107718.1	-0.375928689	0.462670535	-0.828571429	0.041562682
629.75412	102107.XP_008224693.1	-0.417679311	0.409914366	-0.828571429	0.041562682
629.75412	981085.XP_010087772.1	-0.430577266	0.39404792	-0.885714286	0.018845481
629.75412	161934.XP_010682112.1	-0.345063413	0.502948017	-0.828571429	0.041562682
629.75412	42345.XP_008785539.1	-0.335047343	0.516234644	-0.885714286	0.018845481
629.75412	981085.XP_010100504.1	-0.467650677	0.349660921	-0.885714286	0.018845481
629.75412	981085.XP_010094925.1	-0.22981809	0.661341941	-1	0
629.75412	90675.XP_010473862.1	-0.237283526	0.650754654	-0.828571429	0.041562682
629.75412	38727.Pavir.Ea00503.1.p	-0.362189817	0.48047157	-0.828571429	0.041562682
629.75412	225117.XP_009367462.1	-0.248908696	0.634347592	-0.828571429	0.041562682
629.75412	981085.XP_010112005.1	-0.24173185	0.644464938	-0.885714286	0.018845481
629.75412	218851.Aquca_002_00458.1	-0.347158493	0.500181861	-0.942857143	0.004804665
629.75412	981085.XP_010111072.1	-0.214089771	0.683771685	-0.828571429	0.041562682
629.75412	Q9FWA3	-0.412092627	0.416851913	-0.828571429	0.041562682
629.75412	981085.XP_010093648.1	-0.334138082	0.517445844	-0.828571429	0.041562682
629.75412	981085.XP_010093011.1	-0.22041906	0.674725891	-0.828571429	0.041562682
629.75412	57918.XP_004302590.1	-0.368152481	0.472720282	-0.885714286	0.018845481
629.75412	3885.XP_007157909.1	-0.288041504	0.579886845	-0.885714286	0.018845481
629.75412	225117.XP_009344042.1	-0.345689603	0.502120774	-0.885714286	0.018845481
629.75412	3827.XP_004512402.1	-0.356482018	0.487927738	-0.942857143	0.004804665
629.75412	981085.XP_010097887.1	-0.604808197	0.203404993	-0.942857143	0.004804665
629.75412	981085.XP_010106863.1	-0.400499117	0.431371262	-0.942857143	0.004804665
629.75412	981085.XP_010094387.1	-0.276803366	0.595399303	-0.942857143	0.004804665
629.75412	3988.XP_002531124.1	-0.282502753	0.587518833	-0.942857143	0.004804665
629.75412	59689.fgenesh2_kg.3__603__AT3G06035.1	-0.26418956	0.612935364	-0.828571429	0.041562682
629.75412	4098.XP_009613926.1	-0.205839497	0.695601453	-0.828571429	0.041562682
629.75412	981085.XP_010103749.1	-0.455430354	0.364086424	-0.942857143	0.004804665
629.75412	3656.XP_008459799.1	-0.333044007	0.518904329	-0.942857143	0.004804665
629.75412	3827.XP_004509045.1	-0.281338827	0.589125959	-0.828571429	0.041562682
629.75412	4081.Solyc01g103800.2.1	-0.824703761	0.043399838	-0.6	0.208
629.75412	981085.XP_010107907.1	-0.344943109	0.503106994	-0.828571429	0.041562682
629.75412	981085.XP_010096932.1	-0.436408255	0.386945066	-0.828571429	0.041562682
629.75412	981085.XP_010101743.1	-0.266939096	0.609101926	-0.942857143	0.004804665
629.75412	57918.XP_004293297.1	-0.344039012	0.5043022	-1	0
629.75412	218851.Aquca_016_00235.1	-0.400250205	0.431684779	-0.942857143	0.004804665
629.75412	3694.POPTR_0010s08180.1	-0.509214747	0.302197485	-0.942857143	0.004804665
629.75412	Q9FZ76	-0.289840165	0.577414101	-0.828571429	0.041562682
629.75412	3827.XP_004487074.1	-0.355913984	0.488671684	-0.942857143	0.004804665
629.75412	3641.EOY02246	-0.323026587	0.532313414	-0.828571429	0.041562682
629.75412	71139.XP_010052458.1	-0.327215668	0.526694004	-0.942857143	0.004804665
629.75412	2711.XP_006467306.1	-0.351717957	0.494177791	-1	0
629.75412	981085.XP_010112647.1	0.191969906	0.715582421	0.885714286	0.018845481
629.75412	Q9XHE4	-0.357881591	0.486096214	-0.885714286	0.018845481
629.75412	981085.XP_010111768.1	-0.231858789	0.658444006	-0.828571429	0.041562682
629.75412	3880.AES62702	-0.290070018	0.577098307	-0.942857143	0.004804665
629.75412	161934.XP_010681206.1	-0.524355129	0.285552582	-0.942857143	0.004804665
629.75412	981085.XP_010094696.1	-0.306960687	0.554020634	-1	0
629.75412	A2YDY2	-0.216728896	0.679996688	-0.828571429	0.041562682
629.75412	Q43731	-0.219857748	0.675527057	-0.828571429	0.041562682
629.75412	3847.GLYMA20G23080.1	-0.337328342	0.513199852	-0.828571429	0.041562682
629.75412	981085.XP_010093120.1	-0.30265716	0.559876163	-0.942857143	0.004804665
629.75412	71139.XP_010063879.1	-0.332346705	0.519834509	-0.828571429	0.041562682
629.75412	71139.XP_010040054.1	-0.322743115	0.532694292	-1	0
629.75412	85681.XP_006424201.1	-0.41920875	0.408021905	-0.942857143	0.004804665
629.75412	3760.EMJ23343	-0.289781265	0.577495029	-1	0
629.75412	3760.EMJ07241	-0.233657113	0.655892661	-0.828571429	0.041562682
629.75412	29760.VIT_11s0065g00480.t01	-0.404250548	0.426655188	-0.828571429	0.041562682
629.75412	3988.XP_002509815.1	-0.349097281	0.497626132	-0.885714286	0.018845481
629.75412	28532.XP_010544738.1	-0.387613043	0.447698678	-0.942857143	0.004804665
629.75412	3760.EMJ19995	-0.262847696	0.614808386	-0.828571429	0.041562682
629.75412	161934.XP_010683487.1	-0.558857106	0.24898582	-0.885714286	0.018845481
629.75412	P29684	-0.32091943	0.535146486	-0.942857143	0.004804665
629.75412	3641.EOY30538	-0.351666883	0.494244927	-0.828571429	0.041562682
629.75412	71139.XP_010028264.1	-0.546669936	0.26168071	-1	0
629.75412	981085.XP_010087237.1	-0.330296631	0.522572051	-0.942857143	0.004804665
629.75412	4155.Migut.L01482.1.p	-0.315775985	0.542079741	-0.828571429	0.041562682
629.75412	P16059	0.676458608	0.140084548	0.885714286	0.018845481
629.75412	3750.XP_008394248.1	-0.216335442	0.680559197	-0.942857143	0.004804665
629.75412	Q06652	-0.340456623	0.509046351	-0.828571429	0.041562682
629.75412	102107.XP_008231281.1	-0.240361542	0.646400972	-0.828571429	0.041562682
629.75412	102107.XP_008230612.1	-0.210067834	0.689533237	-0.828571429	0.041562682
629.75412	57918.XP_004293598.1	-0.443498934	0.37836779	-0.942857143	0.004804665
629.75412	981085.XP_010113476.1	-0.613732147	0.194988148	-0.828571429	0.041562682
629.75412	71139.XP_010025519.1	-0.455652247	0.363822655	-0.828571429	0.041562682
629.75412	102107.XP_008235028.1	-0.543917005	0.264582248	-0.828571429	0.041562682
629.75412	981085.XP_010097237.1	-0.554854681	0.253127791	-0.885714286	0.018845481
629.75412	O24370	-0.485215901	0.329294423	-1	0
629.75412	13333.ERM94103	-0.31002083	0.549867258	-0.942857143	0.004804665
629.75412	981085.XP_010086957.1	-0.381111925	0.456009661	-0.942857143	0.004804665
629.75412	2711.XP_006464189.1	-0.381683611	0.455276872	-1	0
629.75412	3750.XP_008363706.1	-0.243194858	0.64239944	-0.828571429	0.041562682
629.75412	3983.cassava4.1_003845m	-0.353184957	0.492250642	-0.828571429	0.041562682
629.75412	981085.XP_010103674.1	-0.46272942	0.355445338	-0.828571429	0.041562682
629.75412	102107.XP_008237382.1	-0.416740647	0.41107728	-0.942857143	0.004804665
629.75412	981085.XP_010110991.1	-0.289766359	0.577515511	-0.828571429	0.041562682
629.75412	981085.XP_010094323.1	-0.396334855	0.436626118	-0.885714286	0.018845481
629.75412	218851.Aquca_111_00026.1	-0.31101966	0.548513478	-0.828571429	0.041562682
629.75412	3988.XP_002534437.1	-0.37370535	0.465537014	-0.828571429	0.041562682
629.75412	981085.XP_010100370.1	0.99821454	4.78E-06	0.028571429	0.957154519
629.75412	225117.XP_009336005.1	-0.375550673	0.463157506	-0.885714286	0.018845481
629.75412	981085.XP_010107883.1	-0.310654411	0.549008416	-0.828571429	0.041562682
629.75412	29760.VIT_17s0000g01540.t01	-0.421417463	0.405294134	-0.942857143	0.004804665
629.75412	102107.XP_008229431.1	-0.531229774	0.278113208	-0.885714286	0.018845481
629.75412	981085.XP_010107389.1	-0.341654611	0.507458392	-0.828571429	0.041562682
629.75412	28532.XP_010521311.1	-0.469104214	0.347958926	-0.828571429	0.041562682
629.75412	981085.XP_010104039.1	-0.44115257	0.381198729	-0.885714286	0.018845481
629.75412	981085.XP_010112290.1	-0.606430912	0.201863678	-0.885714286	0.018845481
629.75412	981085.XP_010102187.1	-0.417071782	0.41066691	-0.828571429	0.041562682
629.75412	981085.XP_010093621.1	-0.805318519	0.053162019	-0.942857143	0.004804665
629.75412	3847.GLYMA09G28120.1	-0.360780118	0.482309807	-0.885714286	0.018845481
629.75412	3656.XP_008460646.1	0.790644102	0.061156815	0.828571429	0.041562682
629.75412	3750.XP_008339335.1	-0.886610648	0.018556786	-0.942857143	0.004804665
629.75412	981085.XP_010088787.1	-0.486736636	0.327552056	-1	0
629.75412	981085.XP_010088971.1	-0.519051808	0.291342402	-0.942857143	0.004804665
629.75412	981085.XP_010105270.1	-0.335519473	0.51560606	-1	0
629.75412	981085.XP_010094314.1	-0.320786853	0.535324879	-0.885714286	0.018845481
629.75412	981085.XP_010101190.1	-0.261052103	0.617316961	-0.885714286	0.018845481
629.75412	3694.POPTR_0004s16990.1	-0.820214979	0.045578416	-0.771428571	0.072396501
629.75412	3702.AT2G39050.1	-0.48314495	0.331672607	-0.942857143	0.004804665
629.75412	225117.XP_009365316.1	-0.233895757	0.655554258	-0.942857143	0.004804665
629.75412	981085.XP_010097501.1	-0.256993122	0.622996932	-0.828571429	0.041562682
629.75412	28532.XP_010534892.1	-0.20857154	0.691679339	-0.828571429	0.041562682
629.75412	Q96529	-0.28116185	0.589370426	-0.885714286	0.018845481
300.91889	Q06735	-0.307188357	0.553711331	-0.828571429	0.041562682
300.91889	3760.EMJ09536	-0.358418492	0.485394166	-0.828571429	0.041562682
300.91889	981085.XP_010096745.1	-0.302429973	0.560185751	-0.828571429	0.041562682
300.91889	981085.XP_010101063.1	-0.294743266	0.570687805	-0.828571429	0.041562682
300.91889	3656.XP_008444947.1	-0.534021058	0.275114073	-0.885714286	0.018845481
300.91889	3659.XP_004168883.1	-0.419884573	0.407186607	-0.828571429	0.041562682
300.91889	A7IZZ1	0.388584188	0.446461372	0.885714286	0.018845481
300.91889	981085.XP_010101831.1	-0.319372254	0.537229386	-0.828571429	0.041562682
300.91889	37682.EMT05929	0.971801907	0.001181488	0.771428571	0.072396501
300.91889	102107.XP_008233823.1	-0.337421702	0.513075752	-0.885714286	0.018845481
300.91889	50452.A0A087HHQ2	-0.348127556	0.498903942	-0.828571429	0.041562682
300.91889	4113.PGSC0003DMT400030895	-0.549762909	0.258435603	-0.828571429	0.041562682
300.91889	981085.XP_010095110.1	-0.285899569	0.582835157	-0.942857143	0.004804665
300.91889	57918.XP_004302400.1	-0.723438184	0.104153043	-0.828571429	0.041562682
300.91889	981085.XP_010092859.1	-0.392734162	0.441186439	-0.942857143	0.004804665
300.91889	3750.XP_008341598.1	-0.711925945	0.11252684	-0.885714286	0.018845481
300.91889	71139.XP_010065527.1	-0.332065158	0.520210223	-0.828571429	0.041562682
300.91889	3750.XP_008376261.1	-0.358743935	0.48496877	-0.828571429	0.041562682
300.91889	3988.XP_002523809.1	0.711053322	0.113173168	0.828571429	0.041562682
300.91889	42345.XP_008785539.1	-0.345491401	0.502382569	-0.942857143	0.004804665
300.91889	218851.Aquca_002_00458.1	-0.350438171	0.495860858	-0.828571429	0.041562682
300.91889	3656.XP_008459799.1	-0.466014192	0.351580683	-0.942857143	0.004804665
300.91889	57918.XP_004302590.1	-0.375531729	0.463181915	-0.942857143	0.004804665
300.91889	225117.XP_009361712.1	-0.375495264	0.4632289	-0.942857143	0.004804665
300.91889	3827.XP_004512402.1	-0.363258009	0.479080092	-0.828571429	0.041562682
300.91889	981085.XP_010097887.1	-0.613813425	0.19491216	-0.828571429	0.041562682
300.91889	981085.XP_010106863.1	-0.404333562	0.42655102	-0.828571429	0.041562682
300.91889	3988.XP_002531124.1	-0.282591591	0.587396214	-0.828571429	0.041562682
300.91889	981085.XP_010103777.1	-0.401326062	0.430330218	-0.885714286	0.018845481
300.91889	3656.XP_008459799.1	-0.337026621	0.51360098	-0.828571429	0.041562682
300.91889	981085.XP_010100319.1	-0.674453928	0.141719641	-0.828571429	0.041562682
300.91889	4081.Solyc01g103800.2.1	-0.828771583	0.041468619	-0.657142857	0.156174927
300.91889	981085.XP_010096244.1	-0.25288971	0.628751989	-0.828571429	0.041562682
300.91889	981085.XP_010107228.1	-0.302035005	0.560724086	-0.942857143	0.004804665
300.91889	4432.XP_010263341.1	-0.397393258	0.435288563	-0.885714286	0.018845481
300.91889	2711.XP_006490240.1	-0.402599159	0.428729122	-0.828571429	0.041562682
300.91889	218851.Aquca_016_00235.1	-0.402933009	0.428309582	-0.828571429	0.041562682
300.91889	3694.POPTR_0010s08180.1	-0.516923031	0.293678806	-0.828571429	0.041562682
300.91889	981085.XP_010087289.1	0.297186052	0.567344591	0.828571429	0.041562682
300.91889	161934.XP_010681206.1	-0.527586814	0.282046105	-0.828571429	0.041562682
300.91889	225117.XP_009337828.1	0.355430521	0.489305139	0.885714286	0.018845481
300.91889	85681.XP_006424201.1	-0.428865175	0.396141824	-0.828571429	0.041562682
300.91889	29730.Gorai.012G081300.1	-0.608860124	0.199565281	-0.885714286	0.018845481
300.91889	4432.XP_010250594.1	-0.319179499	0.537489045	-0.828571429	0.041562682
300.91889	28532.XP_010544738.1	-0.392238998	0.441814769	-0.828571429	0.041562682
300.91889	28532.XP_010528136.1	-0.463456692	0.354588381	-0.885714286	0.018845481
300.91889	161934.XP_010683487.1	-0.568398069	0.239220887	-0.942857143	0.004804665
300.91889	3694.POPTR_0009s15590.1	-0.610748516	0.197786023	-0.942857143	0.004804665
300.91889	P29684	-0.326684406	0.527405712	-0.828571429	0.041562682
300.91889	3641.EOY30538	-0.362811713	0.479661308	-0.885714286	0.018845481
300.91889	3641.EOY00862	-0.123773911	0.81528724	0.828571429	0.041562682
300.91889	981085.XP_010087237.1	-0.33167999	0.520724341	-0.828571429	0.041562682
300.91889	P16059	0.687614801	0.13113479	0.942857143	0.004804665
300.91889	57918.XP_004293598.1	-0.452822489	0.367191486	-0.828571429	0.041562682
300.91889	981085.XP_010103992.1	-0.530209552	0.279212502	-0.828571429	0.041562682
300.91889	13333.ERM94103	-0.312605458	0.546366055	-0.828571429	0.041562682
300.91889	981085.XP_010086957.1	-0.381999	0.454872766	-0.828571429	0.041562682
300.91889	P52428	-0.346740608	0.500733235	-0.885714286	0.018845481
300.91889	72664.XP_006397969.1	-0.523199618	0.28681034	-0.942857143	0.004804665
300.91889	3760.EMJ03142	-0.361564679	0.481286479	-0.885714286	0.018845481
300.91889	102107.XP_008237382.1	-0.425794354	0.399906904	-0.828571429	0.041562682
300.91889	57918.XP_004300579.1	-0.360490154	0.482688185	-0.828571429	0.041562682
300.91889	102107.XP_008223577.1	-0.343469297	0.50505579	-0.885714286	0.018845481
300.91889	102107.XP_008225700.1	-0.460516078	0.35805787	-0.885714286	0.018845481
300.91889	981085.XP_010100370.1	0.998007578	5.95E-06	0.371428571	0.468478134
300.91889	29760.VIT_17s0000g01540.t01	-0.423849855	0.402297255	-0.828571429	0.041562682
300.91889	3750.XP_008370852.1	-0.442883201	0.379109979	-0.828571429	0.041562682
300.91889	981085.XP_010095846.1	0.774818214	0.070351127	0.828571429	0.041562682
300.91889	981085.XP_010112290.1	-0.619222508	0.189882498	-0.942857143	0.004804665
300.91889	981085.XP_010093621.1	-0.813895663	0.048729391	-0.828571429	0.041562682
300.91889	3847.GLYMA09G28120.1	-0.374149635	0.464963768	-0.942857143	0.004804665
300.91889	57918.XP_004294371.1	-0.343309546	0.50526716	-0.942857143	0.004804665
300.91889	981085.XP_010109672.1	-0.399162776	0.433055322	-0.885714286	0.018845481
300.91889	3750.XP_008339335.1	-0.886833054	0.018485486	-0.828571429	0.041562682
300.91889	981085.XP_010088971.1	-0.526799144	0.282899232	-0.828571429	0.041562682
300.91889	3694.POPTR_0004s16990.1	-0.823551427	0.043954365	-0.6	0.208
300.91889	3702.AT2G39050.1	-0.493604097	0.31972594	-0.828571429	0.041562682
300.91889	225117.XP_009365316.1	-0.231971149	0.658284532	-0.828571429	0.041562682
383.99632	13333.ERN13270	-0.264928767	0.611904161	-0.942857143	0.004804665
383.99632	72664.XP_006392573.1	-0.36309379	0.479293931	-0.942857143	0.004804665
383.99632	3760.EMJ15633	-0.330366976	0.522478049	-0.828571429	0.041562682
383.99632	981085.XP_010107151.1	-0.242751066	0.643025828	-0.942857143	0.004804665
383.99632	42345.XP_008796668.1	-0.295083698	0.57022157	-0.828571429	0.041562682
383.99632	3760.EMJ18190	-0.449221343	0.371494378	-0.942857143	0.004804665
383.99632	Q03033	-0.409776563	0.419739346	-0.942857143	0.004804665
383.99632	Q06735	-0.329946275	0.523040312	-1	0
383.99632	3988.XP_002511690.1	-0.352351741	0.49334493	-0.828571429	0.041562682
383.99632	3641.EOY34181	-0.222088861	0.672343804	-0.828571429	0.041562682
383.99632	3760.EMJ09536	-0.381585175	0.45540302	-1	0
383.99632	102107.XP_008227668.1	-0.334013055	0.517612454	-0.942857143	0.004804665
383.99632	3988.XP_002513581.1	-0.662179288	0.151907721	-0.942857143	0.004804665
383.99632	4577.GRMZM2G125149_P01	-0.340503342	0.508984395	-0.828571429	0.041562682
383.99632	981085.XP_010098629.1	-0.303465643	0.558774823	-0.942857143	0.004804665
383.99632	981085.XP_010096745.1	-0.325239113	0.529343305	-1	0
383.99632	3656.XP_008447986.1	-0.439006299	0.383794633	-0.828571429	0.041562682
383.99632	29730.Gorai.011G128100.1	-0.353572716	0.491741636	-0.942857143	0.004804665
383.99632	981085.XP_010100818.1	-0.322635529	0.532838867	-0.828571429	0.041562682
383.99632	981085.XP_010107329.1	-0.245525718	0.639111921	-0.828571429	0.041562682
383.99632	981085.XP_010098822.1	-0.278661042	0.592827727	-0.828571429	0.041562682
383.99632	3988.XP_002509749.1	-0.343944706	0.50442692	-0.828571429	0.041562682
383.99632	981085.XP_010101063.1	-0.318269412	0.538715499	-1	0
383.99632	3694.POPTR_0012s09940.1	-0.475326149	0.340707171	-0.942857143	0.004804665
383.99632	981085.XP_010096321.1	-0.306739312	0.554321431	-0.942857143	0.004804665
383.99632	3656.XP_008444947.1	-0.552447159	0.255632107	-0.885714286	0.018845481
383.99632	981085.XP_010097595.1	-0.345544382	0.502312585	-0.828571429	0.041562682
383.99632	Q9SP07	-0.556643671	0.25127312	-0.942857143	0.004804665
383.99632	Q9SZJ5	-0.344974024	0.503066139	-0.885714286	0.018845481
383.99632	3750.XP_008389804.1	-0.526603481	0.283111307	-0.942857143	0.004804665
383.99632	3988.XP_002528494.1	-0.411117466	0.418066839	-0.942857143	0.004804665
383.99632	3656.XP_008451106.1	-0.353392444	0.491978258	-0.942857143	0.004804665
383.99632	90675.XP_010435877.1	-0.354644369	0.490335723	-0.885714286	0.018845481
383.99632	981085.XP_010108785.1	-0.281277613	0.589210514	-0.942857143	0.004804665
383.99632	3760.EMJ02565	-0.397268347	0.43544635	-0.942857143	0.004804665
383.99632	Q9STW6	-0.32812888	0.525471262	-0.828571429	0.041562682
383.99632	57918.XP_004303503.1	-0.34949945	0.497096481	-0.942857143	0.004804665
383.99632	981085.XP_010096516.1	-0.476019999	0.339901887	-0.828571429	0.041562682
383.99632	3760.EMJ03271	-0.30675033	0.554306458	-0.828571429	0.041562682
383.99632	3659.XP_004168883.1	-0.445078948	0.376465595	-1	0
383.99632	3983.cassava4.1_022580m	-0.310796456	0.54881592	-0.828571429	0.041562682
383.99632	981085.XP_010111996.1	-0.322229544	0.533384534	-0.942857143	0.004804665
383.99632	A7IZZ1	0.427458319	0.397865245	0.885714286	0.018845481
383.99632	29760.VIT_15s0048g00510.t01	-0.492093235	0.321441751	-0.885714286	0.018845481
383.99632	981085.XP_010101831.1	-0.342665074	0.506120145	-1	0
383.99632	225117.XP_009358557.1	-0.384585988	0.451562379	-0.942857143	0.004804665
383.99632	3750.XP_008391333.1	-0.357408868	0.486714599	-0.942857143	0.004804665
383.99632	Q2QD76	-0.331861896	0.520481516	-0.828571429	0.041562682
383.99632	3750.XP_008380248.1	-0.26859286	0.606799139	-0.942857143	0.004804665
383.99632	57918.XP_004295116.1	-0.253090323	0.628470329	-0.885714286	0.018845481
383.99632	981085.XP_010094830.1	-0.27343022	0.60007605	-0.942857143	0.004804665
383.99632	981085.XP_010088447.1	-0.246423562	0.63784664	-0.828571429	0.041562682
383.99632	P46257	-0.419656108	0.407468918	-0.828571429	0.041562682
383.99632	71139.XP_010070215.1	-0.417878211	0.409668089	-0.828571429	0.041562682
383.99632	981085.XP_010112348.1	-0.372274763	0.467384356	-0.828571429	0.041562682
383.99632	981085.XP_010091033.1	-0.249047102	0.634152853	-0.942857143	0.004804665
383.99632	29730.Gorai.004G267900.1	-0.36156896	0.481280897	-0.828571429	0.041562682
383.99632	981085.XP_010091033.1	-0.29390304	0.571838965	-0.828571429	0.041562682
383.99632	37682.EMT05929	0.974303483	0.000981983	0.942857143	0.004804665
383.99632	102107.XP_008233823.1	-0.356248727	0.488233235	-0.885714286	0.018845481
383.99632	981085.XP_010099692.1	-0.353372017	0.492005071	-0.885714286	0.018845481
383.99632	981085.XP_010098938.1	-0.397274991	0.435437956	-0.885714286	0.018845481
383.99632	3880.AES86765	-0.528588386	0.28096272	-0.828571429	0.041562682
383.99632	4096.XP_009771314.1	-0.279776854	0.591284499	-0.942857143	0.004804665
383.99632	50452.A0A087HHQ2	-0.371789719	0.468011221	-1	0
383.99632	981085.XP_010091033.1	-0.224043445	0.669557815	-0.885714286	0.018845481
383.99632	4113.PGSC0003DMT400030895	-0.581143134	0.226419262	-1	0
383.99632	981085.XP_010095110.1	-0.297219317	0.567299101	-0.942857143	0.004804665
383.99632	3750.XP_008373567.1	-0.389405366	0.445415992	-0.942857143	0.004804665
383.99632	57918.XP_004302400.1	-0.73879332	0.093432469	-0.828571429	0.041562682
383.99632	981085.XP_010087582.1	-0.320383899	0.535867189	-0.942857143	0.004804665
383.99632	3656.XP_008447632.1	-0.433202614	0.390844456	-0.885714286	0.018845481
383.99632	981085.XP_010092859.1	-0.413812412	0.414712148	-0.942857143	0.004804665
383.99632	981085.XP_010097281.1	-0.332424138	0.519731192	-0.885714286	0.018845481
383.99632	71139.XP_010051691.1	-0.365828237	0.475737095	-0.942857143	0.004804665
383.99632	2711.XP_006488039.1	-0.310082767	0.549783284	-0.942857143	0.004804665
383.99632	59689.fgenesh2_kg.5__350__AT3G25920.1	-0.287308971	0.580894711	-0.828571429	0.041562682
383.99632	71139.XP_010040285.1	-0.368803241	0.471876678	-0.885714286	0.018845481
383.99632	71139.XP_010065527.1	-0.354996408	0.489874147	-1	0
383.99632	3750.XP_008376261.1	-0.383530161	0.452912517	-1	0
383.99632	4006.Lus10025679	-0.303347261	0.558936049	-0.828571429	0.041562682
383.99632	Q09054	0.208385475	0.691946306	0.828571429	0.041562682
383.99632	981085.XP_010095389.1	-0.421996735	0.40457975	-0.942857143	0.004804665
383.99632	3988.XP_002523809.1	0.736841037	0.094766733	0.885714286	0.018845481
383.99632	981085.XP_010100450.1	-0.398610026	0.433752525	-0.828571429	0.041562682
383.99632	225117.XP_009333832.1	-0.341145207	0.508133438	-0.942857143	0.004804665
383.99632	981085.XP_010087166.1	-0.287721049	0.58032769	-0.942857143	0.004804665
383.99632	981085.XP_010099754.1	-0.449983076	0.370582746	-0.828571429	0.041562682
383.99632	981085.XP_010107718.1	-0.400895096	0.430872661	-0.942857143	0.004804665
383.99632	42345.XP_008785539.1	-0.362680872	0.479831744	-0.942857143	0.004804665
383.99632	981085.XP_010100504.1	-0.508325208	0.303186412	-0.942857143	0.004804665
383.99632	981085.XP_010094925.1	-0.249162039	0.633991145	-0.942857143	0.004804665
383.99632	981085.XP_010086957.1	-0.299665647	0.563956442	-0.885714286	0.018845481
383.99632	225117.XP_009367462.1	-0.270212737	0.604545676	-0.942857143	0.004804665
383.99632	218851.Aquca_002_00458.1	-0.374990832	0.463879005	-1	0
383.99632	Q9FWA3	-0.443486329	0.37838298	-0.942857143	0.004804665
383.99632	981085.XP_010093648.1	-0.362133475	0.480544998	-0.942857143	0.004804665
383.99632	981085.XP_010093011.1	-0.238572874	0.648930118	-0.942857143	0.004804665
383.99632	57918.XP_004302590.1	-0.397141046	0.435607174	-0.942857143	0.004804665
383.99632	3885.XP_007157909.1	-0.315473544	0.542488208	-0.942857143	0.004804665
383.99632	102107.XP_008223564.1	-0.393187618	0.440611289	-0.828571429	0.041562682
383.99632	3885.XP_007163247.1	-0.265699797	0.610829026	-0.828571429	0.041562682
383.99632	225117.XP_009362109.1	-0.543961757	0.264534981	-0.828571429	0.041562682
383.99632	3827.XP_004512402.1	-0.387100778	0.44835178	-1	0
383.99632	P30184	-0.407986209	0.4219759	-0.885714286	0.018845481
383.99632	981085.XP_010097887.1	-0.625020369	0.184551694	-0.885714286	0.018845481
383.99632	981085.XP_010106863.1	-0.427815267	0.397427737	-1	0
383.99632	981085.XP_010094387.1	-0.298465142	0.565596139	-0.828571429	0.041562682
383.99632	3988.XP_002531124.1	-0.305243703	0.55635479	-1	0
383.99632	981085.XP_010103749.1	-0.480454632	0.334771321	-0.828571429	0.041562682
383.99632	3656.XP_008459799.1	-0.361946318	0.480788936	-1	0
383.99632	981085.XP_010100319.1	-0.695861351	0.124684016	-0.828571429	0.041562682
383.99632	3827.XP_004509045.1	-0.303632977	0.55854695	-0.942857143	0.004804665
383.99632	4081.Solyc01g103800.2.1	-0.846784292	0.033414206	-0.714285714	0.110787172
383.99632	981085.XP_010107907.1	-0.373890726	0.465297802	-0.942857143	0.004804665
383.99632	981085.XP_010088878.1	-0.320018646	0.536358895	-0.828571429	0.041562682
383.99632	981085.XP_010104626.1	-0.358749578	0.484961394	-0.828571429	0.041562682
383.99632	981085.XP_010101743.1	-0.290159156	0.576975855	-0.885714286	0.018845481
383.99632	4432.XP_010263341.1	-0.413239014	0.415425165	-0.885714286	0.018845481
383.99632	981085.XP_010100385.1	-0.260792531	0.617679812	-0.828571429	0.041562682
383.99632	102107.XP_008233682.1	-0.409959742	0.419510737	-0.885714286	0.018845481
383.99632	57918.XP_004293297.1	-0.369097521	0.471495346	-0.942857143	0.004804665
383.99632	981085.XP_010108883.1	-0.293933937	0.571796622	-0.885714286	0.018845481
383.99632	2711.XP_006490240.1	-0.422314029	0.404188628	-0.828571429	0.041562682
383.99632	218851.Aquca_016_00235.1	-0.426857272	0.398602311	-1	0
383.99632	3694.POPTR_0010s08180.1	-0.540640806	0.268051412	-0.885714286	0.018845481
383.99632	3827.XP_004487074.1	-0.376992825	0.461300549	-0.828571429	0.041562682
383.99632	57918.XP_004295104.1	-0.297827858	0.566467092	-0.885714286	0.018845481
383.99632	3641.EOY02246	-0.34775883	0.499390072	-0.942857143	0.004804665
383.99632	2711.XP_006483525.1	-0.226906962	0.665480911	-0.885714286	0.018845481
383.99632	71139.XP_010052458.1	-0.352101448	0.493673792	-0.828571429	0.041562682
383.99632	2711.XP_006467306.1	-0.37578714	0.462852864	-0.942857143	0.004804665
383.99632	Q9XHE4	-0.388308541	0.446812453	-0.942857143	0.004804665
383.99632	3880.AES62702	-0.310800409	0.548810564	-0.828571429	0.041562682
383.99632	161934.XP_010681206.1	-0.549477819	0.258734057	-1	0
383.99632	981085.XP_010094696.1	-0.331356851	0.521155778	-0.942857143	0.004804665
383.99632	A2YDY2	-0.235307436	0.653553284	-0.942857143	0.004804665
383.99632	981085.XP_010093120.1	-0.321444786	0.534439743	-0.828571429	0.041562682
383.99632	Q9S7E9	-0.324228615	0.530699213	-0.828571429	0.041562682
383.99632	71139.XP_010040054.1	-0.346305503	0.501307522	-0.942857143	0.004804665
383.99632	85681.XP_006424201.1	-0.454827678	0.364803178	-1	0
383.99632	3760.EMJ23343	-0.314416277	0.543916804	-0.942857143	0.004804665
383.99632	29730.Gorai.001G102500.1	0.824425838	0.04353328	0.485714286	0.328723032
383.99632	29730.Gorai.012G081300.1	-0.622184819	0.187150982	-0.885714286	0.018845481
383.99632	4432.XP_010250594.1	-0.334278983	0.5172581	-0.828571429	0.041562682
383.99632	28532.XP_010544738.1	-0.417285279	0.410402399	-1	0
383.99632	3694.POPTR_0010s05590.1	-0.290547891	0.576441911	-0.828571429	0.041562682
383.99632	3760.EMJ19995	-0.285068391	0.58398031	-0.942857143	0.004804665
383.99632	28532.XP_010528136.1	-0.477334428	0.338378243	-0.885714286	0.018845481
383.99632	161934.XP_010683487.1	-0.584821541	0.22277692	-0.942857143	0.004804665
383.99632	P29684	-0.349013671	0.497736266	-1	0
383.99632	3641.EOY30538	-0.38460676	0.45153583	-0.885714286	0.018845481
383.99632	71139.XP_010028264.1	-0.574083981	0.233475151	-0.942857143	0.004804665
383.99632	981085.XP_010093854.1	-0.415707185	0.412358914	-0.885714286	0.018845481
383.99632	981085.XP_010087237.1	-0.354554074	0.490454135	-1	0
383.99632	29730.Gorai.001G158300.1	-0.385316528	0.450628954	-0.885714286	0.018845481
383.99632	P16059	0.703155503	0.119096511	0.942857143	0.004804665
383.99632	3750.XP_008394248.1	-0.235145843	0.653782262	-0.828571429	0.041562682
383.99632	Q06652	-0.364224141	0.477822635	-0.942857143	0.004804665
383.99632	57918.XP_004293598.1	-0.47328344	0.343081927	-0.885714286	0.018845481
383.99632	102107.XP_008232969.1	-0.273128699	0.600494554	-0.828571429	0.041562682
383.99632	981085.XP_010099133.1	-0.260333749	0.618321263	-0.885714286	0.018845481
383.99632	O24370	-0.520569813	0.28968065	-0.942857143	0.004804665
383.99632	4555.Si039576m	-0.284220761	0.585148739	-0.828571429	0.041562682
383.99632	13333.ERM94103	-0.335832768	0.51518907	-1	0
383.99632	981085.XP_010086957.1	-0.408697028	0.421087457	-1	0
383.99632	3847.GLYMA15G02610.1	-0.39294621	0.440917454	-0.885714286	0.018845481
383.99632	P52428	-0.359268247	0.484283666	-0.885714286	0.018845481
383.99632	2711.XP_006464189.1	-0.409880501	0.419609626	-0.942857143	0.004804665
383.99632	3983.cassava4.1_020178m	-0.256553665	0.623612656	-0.828571429	0.041562682
383.99632	981085.XP_010103674.1	-0.488306597	0.325756831	-0.942857143	0.004804665
383.99632	3760.EMJ03142	-0.382013772	0.454853841	-0.885714286	0.018845481
383.99632	102107.XP_008237382.1	-0.444382115	0.377304109	-0.885714286	0.018845481
383.99632	981085.XP_010110991.1	-0.313200599	0.545560747	-0.942857143	0.004804665
383.99632	102107.XP_008223577.1	-0.356641049	0.48771952	-0.885714286	0.018845481
383.99632	102107.XP_008225700.1	-0.475964933	0.339965772	-0.885714286	0.018845481
383.99632	3988.XP_002534437.1	-0.40408166	0.426867138	-0.942857143	0.004804665
383.99632	981085.XP_010100370.1	0.99569288	2.78E-05	0.085714286	0.87174344
383.99632	225117.XP_009336005.1	-0.409272979	0.420368037	-0.942857143	0.004804665
383.99632	57918.XP_004293979.1	-0.390540347	0.44397243	-0.828571429	0.041562682
383.99632	29760.VIT_17s0000g01540.t01	-0.449087648	0.371654462	-1	0
383.99632	981085.XP_010107389.1	-0.368975386	0.471653599	-0.942857143	0.004804665
383.99632	981085.XP_010100629.1	-0.330170795	0.522740222	-0.828571429	0.041562682
383.99632	28532.XP_010521311.1	-0.500496544	0.311941573	-0.942857143	0.004804665
383.99632	981085.XP_010112290.1	-0.641018683	0.170170852	-0.942857143	0.004804665
383.99632	A0AT32	-0.330884083	0.521787178	-0.885714286	0.018845481
383.99632	981085.XP_010093621.1	-0.835184266	0.038507793	-1	0
383.99632	3847.GLYMA09G28120.1	-0.391026464	0.443354608	-0.942857143	0.004804665
383.99632	3656.XP_008460646.1	0.809605821	0.050924026	0.942857143	0.004804665
383.99632	981085.XP_010109672.1	-0.419499607	0.407662343	-0.885714286	0.018845481
383.99632	3750.XP_008339335.1	-0.896947041	0.015382662	-1	0
383.99632	981085.XP_010088787.1	-0.509457944	0.301927325	-0.942857143	0.004804665
383.99632	981085.XP_010088971.1	-0.55388402	0.254136319	-1	0
383.99632	3847.GLYMA17G10610.1	-0.217111234	0.679450166	-0.828571429	0.041562682
383.99632	981085.XP_010105270.1	-0.359989152	0.483342163	-0.942857143	0.004804665
383.99632	981085.XP_010101190.1	-0.284590342	0.58463921	-0.942857143	0.004804665
383.99632	225117.XP_009351655.1	-0.441700888	0.380536518	-0.885714286	0.018845481
383.99632	981085.XP_010093503.1	0.364823517	0.477043037	0.828571429	0.041562682
383.99632	3694.POPTR_0004s16990.1	-0.827798862	0.041926688	-0.714285714	0.110787172
383.99632	3702.AT2G39050.1	-0.505566981	0.306260476	-0.885714286	0.018845481
383.99632	225117.XP_009365316.1	-0.252922314	0.628706211	-1	0
383.99632	28532.XP_010535603.1	-0.251263886	0.63103576	-0.828571429	0.041562682
383.99632	3694.POPTR_0003s18370.1	-0.320606279	0.535567883	-0.828571429	0.041562682
383.99632	981085.XP_010097501.1	-0.278874392	0.592532572	-0.942857143	0.004804665
383.99632	981085.XP_010098210.1	-0.282917967	0.586945791	-0.828571429	0.041562682
383.99632	Q96529	-0.305455614	0.556066562	-0.942857143	0.004804665
365.87709	981085.XP_010099530.1	0.134707444	0.79916104	0.828571429	0.041562682
365.87709	29730.Gorai.013G213000.1	-0.303287987	0.55901678	-0.828571429	0.041562682
365.87709	3983.cassava4.1_014739m	0.8442536	0.034496446	0.942857143	0.004804665
365.87709	3694.POPTR_0004s18870.1	0.767521279	0.07478722	0.885714286	0.018845481
365.87709	3750.XP_008359895.1	0.223017375	0.671020017	0.828571429	0.041562682
365.87709	3656.XP_008451673.1	0.16465848	0.755244424	0.885714286	0.018845481
365.87709	981085.XP_010103320.1	0.880023016	0.020728212	0.828571429	0.041562682
365.87709	102107.XP_008231179.1	0.717674607	0.108309697	0.885714286	0.018845481
365.87709	981085.XP_010107443.1	0.816994461	0.047172019	0.714285714	0.110787172
365.87709	161934.XP_010673944.1	0.23354399	0.656053085	0.828571429	0.041562682
365.87709	981085.XP_010102921.1	0.23486881	0.654174861	0.885714286	0.018845481
365.87709	981085.XP_010095088.1	0.681382543	0.136103068	0.942857143	0.004804665
365.87709	102107.XP_008242254.1	0.960680947	0.002288588	0.942857143	0.004804665
365.87709	57918.XP_004288082.1	0.268172886	0.607383725	0.885714286	0.018845481
365.87709	3988.XP_002510677.1	0.905745454	0.012907204	0.771428571	0.072396501
365.87709	O23735	0.355564078	0.489130122	0.885714286	0.018845481
365.87709	981085.XP_010095072.1	0.717480037	0.108451271	0.885714286	0.018845481
365.87709	3656.XP_008443436.1	0.833556304	0.039249719	0.828571429	0.041562682
365.87709	981085.XP_010106259.1	0.722389962	0.104903667	0.828571429	0.041562682
365.87709	3827.XP_004485468.1	0.841185754	0.035830143	0.828571429	0.041562682
365.87709	981085.XP_010108377.1	0.271853655	0.60226511	0.942857143	0.004804665
365.87709	981085.XP_010107187.1	0.734185797	0.096594944	0.942857143	0.004804665
365.87709	981085.XP_010093278.1	0.686934676	0.131673095	0.885714286	0.018845481
432.19979	57918.XP_004288436.1	0.81719045	0.047074311	0.771428571	0.072396501
432.19979	Q06735	0.496414629	0.316543161	0.828571429	0.041562682
432.19979	3641.EOY34181	0.399359716	0.432807003	0.885714286	0.018845481
432.19979	3760.EMJ09536	0.542463279	0.266119442	0.828571429	0.041562682
432.19979	2711.XP_006471373.1	0.701652235	0.120238909	0.942857143	0.004804665
432.19979	981085.XP_010096745.1	0.492302256	0.321204176	0.828571429	0.041562682
432.19979	981085.XP_010101063.1	0.518644496	0.291788895	0.828571429	0.041562682
432.19979	3694.POPTR_0012s09940.1	0.769687003	0.073457744	0.942857143	0.004804665
432.19979	90675.XP_010435877.1	0.577162221	0.23038772	0.885714286	0.018845481
432.19979	3760.EMJ02565	0.591931057	0.215804519	0.942857143	0.004804665
432.19979	3659.XP_004168883.1	0.626104062	0.183562275	0.828571429	0.041562682
432.19979	29760.VIT_15s0048g00510.t01	0.735896039	0.095415609	0.885714286	0.018845481
432.19979	981085.XP_010101831.1	0.50828451	0.303231685	0.828571429	0.041562682
432.19979	37682.EMT05929	-0.882422323	0.019924038	-0.771428571	0.072396501
432.19979	981085.XP_010098938.1	0.799984947	0.056008129	0.885714286	0.018845481
432.19979	50452.A0A087HHQ2	0.550788882	0.257362646	0.828571429	0.041562682
432.19979	981085.XP_010091033.1	0.403756824	0.427274896	0.885714286	0.018845481
432.19979	4113.PGSC0003DMT400030895	0.810776597	0.050320625	0.828571429	0.041562682
432.19979	57918.XP_004302400.1	0.958679268	0.002525829	1	0
432.19979	3656.XP_008447632.1	0.729743472	0.099688308	0.885714286	0.018845481
432.19979	3750.XP_008341598.1	0.954589982	0.003046285	0.885714286	0.018845481
432.19979	981085.XP_010097281.1	0.605971094	0.202299944	0.885714286	0.018845481
432.19979	71139.XP_010040285.1	0.620305246	0.188882222	0.885714286	0.018845481
432.19979	71139.XP_010065527.1	0.523081654	0.286938859	0.828571429	0.041562682
432.19979	3750.XP_008376261.1	0.591907967	0.21582702	0.828571429	0.041562682
432.19979	3656.XP_008461384.1	0.785094146	0.064314127	0.942857143	0.004804665
432.19979	981085.XP_010100504.1	0.828589737	0.041554074	0.771428571	0.072396501
432.19979	3983.cassava4.1_007758m	0.868158044	0.024927594	0.771428571	0.072396501
432.19979	981085.XP_010086957.1	0.545185288	0.263243962	0.885714286	0.018845481
432.19979	218851.Aquca_002_00458.1	0.542517364	0.26606219	0.828571429	0.041562682
432.19979	981085.XP_010102639.1	0.777394136	0.068814621	0.828571429	0.041562682
432.19979	3827.XP_004512402.1	0.561701018	0.246059065	0.828571429	0.041562682
432.19979	P30184	0.759111205	0.08005204	0.885714286	0.018845481
432.19979	981085.XP_010106863.1	0.597213336	0.210682175	0.828571429	0.041562682
432.19979	3988.XP_002531124.1	0.516431455	0.294219325	0.828571429	0.041562682
432.19979	981085.XP_010103777.1	0.671491798	0.144150544	0.828571429	0.041562682
432.19979	3656.XP_008459799.1	0.58333604	0.224245007	0.828571429	0.041562682
432.19979	981085.XP_010100319.1	0.97138662	0.001216375	1	0
432.19979	4081.Solyc01g103800.2.1	0.914467174	0.010660923	0.942857143	0.004804665
432.19979	981085.XP_010107907.1	0.753655887	0.083553385	0.942857143	0.004804665
432.19979	981085.XP_010109028.1	0.707586883	0.115756692	0.828571429	0.041562682
432.19979	102107.XP_008233682.1	0.63852679	0.172378757	0.885714286	0.018845481
432.19979	981085.XP_010108883.1	0.494869376	0.318291627	0.885714286	0.018845481
432.19979	2711.XP_006490240.1	0.836135193	0.03807749	1	0
432.19979	218851.Aquca_016_00235.1	0.575064541	0.232489888	0.828571429	0.041562682
432.19979	57918.XP_004295104.1	0.494661656	0.318526934	0.885714286	0.018845481
432.19979	2711.XP_006483525.1	0.412987296	0.415738304	0.885714286	0.018845481
432.19979	161934.XP_010681206.1	0.660820918	0.153053679	0.828571429	0.041562682
432.19979	A2YDY2	0.423266661	0.403015107	0.942857143	0.004804665
432.19979	981085.XP_010103730.1	0.751216999	0.085140511	0.828571429	0.041562682
432.19979	225117.XP_009337828.1	-0.772590128	0.071692596	-0.885714286	0.018845481
432.19979	85681.XP_006424201.1	0.705927216	0.117002672	0.828571429	0.041562682
432.19979	29730.Gorai.001G102500.1	-0.857587916	0.028977659	-0.657142857	0.156174927
432.19979	4432.XP_010250594.1	0.736055895	0.095305706	1	0
432.19979	981085.XP_010101164.1	-0.548973207	0.259262651	-0.942857143	0.004804665
432.19979	28532.XP_010544738.1	0.624319185	0.185193054	0.828571429	0.041562682
432.19979	P29684	0.477664978	0.337995469	0.828571429	0.041562682
432.19979	981085.XP_010102045.1	0.718972193	0.107367628	0.828571429	0.041562682
432.19979	981085.XP_010093854.1	0.599852473	0.208141645	0.885714286	0.018845481
432.19979	981085.XP_010087237.1	0.51146817	0.299697702	0.828571429	0.041562682
432.19979	29730.Gorai.001G158300.1	0.618187444	0.190840767	0.885714286	0.018845481
432.19979	981085.XP_010099133.1	0.458557746	0.360375043	0.885714286	0.018845481
432.19979	981085.XP_010108483.1	0.820725028	0.045328368	0.771428571	0.072396501
432.19979	13333.ERM94103	0.492887631	0.320539174	0.828571429	0.041562682
432.19979	981085.XP_010086957.1	0.603978762	0.204194668	0.828571429	0.041562682
432.19979	3847.GLYMA15G02610.1	0.689526181	0.129627083	0.885714286	0.018845481
432.19979	102107.XP_008241117.1	0.82622173	0.042674375	0.942857143	0.004804665
432.19979	981085.XP_010104871.1	0.599069282	0.208894268	0.828571429	0.041562682
432.19979	29760.VIT_17s0000g01540.t01	0.655845439	0.157282303	0.828571429	0.041562682
432.19979	981085.XP_010107389.1	0.664780377	0.149723611	0.942857143	0.004804665
432.19979	38727.Pavir.J03275.1.p	0.856667511	0.029343978	0.828571429	0.041562682
432.19979	A0AT32	0.619233429	0.189872398	0.885714286	0.018845481
432.19979	981085.XP_010093621.1	0.934280641	0.006336629	0.828571429	0.041562682
432.19979	3656.XP_008460646.1	-0.947701606	0.004031162	-0.942857143	0.004804665
432.19979	3641.EOX96873	0.745723673	0.088764373	0.942857143	0.004804665
432.19979	3750.XP_008339335.1	0.843462799	0.034837957	0.828571429	0.041562682
432.19979	981085.XP_010088971.1	0.762979134	0.077610551	0.828571429	0.041562682
432.19979	225117.XP_009351655.1	0.810647547	0.050386972	0.885714286	0.018845481
432.19979	225117.XP_009365316.1	0.426955445	0.39848189	0.828571429	0.041562682
432.19979	981085.XP_010097501.1	0.511223571	0.299968665	0.942857143	0.004804665
437.03844	981085.XP_010095013.1	0.984707023	0.000349024	0.428571429	0.396501458
437.03844	59689.Al_scaffold_0002_956	0.884828415	0.019132895	0.485714286	0.328723032
437.03844	13333.ERN13270	0.993843656	5.67E-05	0.6	0.208
437.03844	72664.XP_006392573.1	0.975092802	0.000922827	0.6	0.208
437.03844	P29357	0.998911009	1.78E-06	0.885714286	0.018845481
437.03844	3656.XP_008442803.1	0.993473932	6.37E-05	0.942857143	0.004804665
437.03844	981085.XP_010099530.1	0.966614301	0.001653301	0.085714286	0.87174344
437.03844	981085.XP_010107151.1	0.998494778	3.40E-06	0.6	0.208
437.03844	42345.XP_008796668.1	0.964462242	0.001871958	0.942857143	0.004804665
437.03844	102107.XP_008227590.1	0.920556938	0.00921611	0.085714286	0.87174344
437.03844	3983.cassava4.1_012137m	0.285255622	0.583722302	0.885714286	0.018845481
437.03844	29760.VIT_09s0002g00870.t01	0.907440823	0.012454315	0.142857143	0.787172012
437.03844	4572.TRIUR3_00082-P1	0.919448282	0.009471536	0.714285714	0.110787172
437.03844	981085.XP_010103556.1	0.97259894	0.00111594	0.028571429	0.957154519
437.03844	225117.XP_009333937.1	0.91905797	0.009562268	0.485714286	0.328723032
437.03844	4081.Solyc04g009030.2.1	0.984546815	0.000356356	0.485714286	0.328723032
437.03844	Q03033	0.970826679	0.00126421	0.6	0.208
437.03844	29730.Gorai.013G213000.1	-0.953695295	0.003166547	-0.257142857	0.622787172
437.03844	Q06735	0.980757999	0.00055182	0.657142857	0.156174927
437.03844	4155.Migut.L01757.1.p	0.707318786	0.115957567	0.828571429	0.041562682
437.03844	3988.XP_002511690.1	0.940345862	0.005231781	0.485714286	0.328723032
437.03844	3641.EOY34181	0.997484054	9.49E-06	0.371428571	0.468478134
437.03844	3760.EMJ09536	0.947102657	0.004123187	0.657142857	0.156174927
437.03844	P35908	0.968199465	0.001500832	0.542857143	0.265702624
437.03844	O23654	0.981208533	0.000526361	0.6	0.208
437.03844	3750.XP_008351407.1	0.869233095	0.024531919	0.6	0.208
437.03844	3694.POPTR_0006s02200.1	0.924183767	0.008404252	0.142857143	0.787172012
437.03844	981085.XP_010097949.1	0.81173129	0.049831059	0.428571429	0.396501458
437.03844	102107.XP_008227668.1	0.936548217	0.005911461	0.828571429	0.041562682
437.03844	3983.cassava4.1_005282m	0.857195355	0.02913363	0.828571429	0.041562682
437.03844	4096.XP_009759927.1	0.921990264	0.008890913	0.542857143	0.265702624
437.03844	B1Q2B6	0.91554899	0.010396809	0.542857143	0.265702624
437.03844	29760.VIT_00s0414g00010.t01	0.883422385	0.019593346	0.085714286	0.87174344
437.03844	4577.GRMZM2G125149_P01	0.884583388	0.01921276	0.714285714	0.110787172
437.03844	981085.XP_010089612.1	0.902428635	0.013815809	0.885714286	0.018845481
437.03844	981085.XP_010098629.1	0.986148237	0.000286478	0.6	0.208
437.03844	29730.Gorai.003G069800.1	0.842520388	0.035247009	0.428571429	0.396501458
437.03844	981085.XP_010096745.1	0.965818396	0.001732605	0.657142857	0.156174927
437.03844	981085.XP_010105197.1	0.959706543	0.002402635	0.314285714	0.544093294
437.03844	29730.Gorai.011G128100.1	0.931040976	0.006969059	0.6	0.208
437.03844	981085.XP_010108057.1	0.878354378	0.021296451	0.828571429	0.041562682
437.03844	3847.GLYMA10G39460.1	0.860533496	0.027819984	0.428571429	0.396501458
437.03844	981085.XP_010090210.1	0.990298265	0.000140729	0.428571429	0.396501458
437.03844	981085.XP_010107329.1	0.998109486	5.36E-06	0.428571429	0.396501458
437.03844	981085.XP_010098822.1	0.99065309	0.000130639	0.942857143	0.004804665
437.03844	3880.AES74993	0.997648133	8.29E-06	0.371428571	0.468478134
437.03844	3988.XP_002509749.1	0.972461857	0.001127082	0.485714286	0.328723032
437.03844	3983.cassava4.1_001860m	0.985293573	0.000322828	0.428571429	0.396501458
437.03844	981085.XP_010101063.1	0.990654859	0.000130589	0.657142857	0.156174927
437.03844	3694.POPTR_0012s09940.1	0.861032101	0.027626236	0.542857143	0.265702624
437.03844	3694.POPTR_0010s21610.1	0.991301504	0.000113167	0.485714286	0.328723032
437.03844	981085.XP_010096321.1	0.969567953	0.001375072	0.6	0.208
437.03844	981085.XP_010094705.1	0.960956321	0.002256854	-0.028571429	0.957154519
437.03844	981085.XP_010097595.1	0.897639348	0.015180302	0.714285714	0.110787172
437.03844	Q9SZJ5	0.893055914	0.016543994	0.771428571	0.072396501
437.03844	225117.XP_009353060.1	0.989803469	0.000155424	0.257142857	0.622787172
437.03844	29730.Gorai.009G231000.1	0.958835301	0.002506921	0.257142857	0.622787172
437.03844	981085.XP_010102881.1	0.930452244	0.007087138	0.828571429	0.041562682
437.03844	981085.XP_010098769.1	0.995088769	3.61E-05	0.428571429	0.396501458
437.03844	3988.XP_002528494.1	0.963330261	0.00199235	0.6	0.208
437.03844	981085.XP_010103488.1	0.997300178	1.09E-05	0.428571429	0.396501458
437.03844	3988.XP_002524155.1	0.984083114	0.000378005	0.828571429	0.041562682
437.03844	981085.XP_010103561.1	0.997343711	1.06E-05	0.428571429	0.396501458
437.03844	981085.XP_010102893.1	0.945949349	0.004303256	0.714285714	0.110787172
437.03844	3656.XP_008451106.1	0.834085569	0.039007785	0.828571429	0.041562682
437.03844	90675.XP_010435877.1	0.968527915	0.001470152	0.485714286	0.328723032
437.03844	981085.XP_010108785.1	0.991983867	9.61E-05	0.6	0.208
437.03844	981085.XP_010091979.1	0.909056959	0.012029877	0.428571429	0.396501458
437.03844	3760.EMJ02565	0.976457135	0.000824875	0.542857143	0.265702624
437.03844	Q9STW6	0.994086479	5.24E-05	0.485714286	0.328723032
437.03844	57918.XP_004303503.1	0.97138808	0.001216251	0.6	0.208
437.03844	3750.XP_008359895.1	0.97850604	0.00068802	0.085714286	0.87174344
437.03844	85681.XP_006431821.1	0.925986681	0.008014236	0.6	0.208
437.03844	3760.EMJ03271	0.987428306	0.000236078	0.485714286	0.328723032
437.03844	3659.XP_004168883.1	0.961156228	0.002233953	0.657142857	0.156174927
437.03844	3694.POPTR_0014s10120.3	0.99024458	0.000142288	0.257142857	0.622787172
437.03844	3750.XP_008368932.1	0.980599908	0.000560895	0.485714286	0.328723032
437.03844	3983.cassava4.1_022580m	0.991300125	0.000113202	0.485714286	0.328723032
437.03844	981085.XP_010111996.1	0.982499588	0.000456717	0.6	0.208
437.03844	29760.VIT_15s0048g00510.t01	0.884961927	0.019089444	0.485714286	0.328723032
437.03844	981085.XP_010098908.1	0.977136611	0.000778126	0.714285714	0.110787172
437.03844	3641.EOX90705	0.935543991	0.006097972	0.828571429	0.041562682
437.03844	P25696	0.945910328	0.004309414	0.142857143	0.787172012
437.03844	3694.POPTR_0168s00200.1	0.990429932	0.000136941	0.142857143	0.787172012
437.03844	Q42961	0.931620819	0.006853708	0.428571429	0.396501458
437.03844	981085.XP_010101831.1	0.944460137	0.004541353	0.657142857	0.156174927
437.03844	225117.XP_009358557.1	0.894932273	0.015978908	0.6	0.208
437.03844	3750.XP_008391333.1	0.947184067	0.004110619	0.6	0.208
437.03844	3988.XP_002524159.1	0.942522515	0.004860549	0.428571429	0.396501458
437.03844	3641.EOY06623	0.977936868	0.000724803	0.371428571	0.468478134
437.03844	3750.XP_008380248.1	0.998568688	3.07E-06	0.6	0.208
437.03844	A4QKL8	0.983422598	0.000409938	0.142857143	0.787172012
437.03844	71139.XP_010046645.1	0.990126357	0.000145752	0.314285714	0.544093294
437.03844	264402.Cagra.1671s0292.1.p	0.887086609	0.01840436	0.485714286	0.328723032
437.03844	57918.XP_004295116.1	0.998693388	2.56E-06	0.771428571	0.072396501
437.03844	981085.XP_010094830.1	0.998235286	4.67E-06	0.828571429	0.041562682
437.03844	981085.XP_010088447.1	0.999683556	1.50E-07	0.485714286	0.328723032
437.03844	P08824	0.990723554	0.00012868	0.714285714	0.110787172
437.03844	4432.XP_010250439.1	0.903957841	0.013393193	0.142857143	0.787172012
437.03844	3641.EOY04475	0.955040326	0.002986618	-0.142857143	0.787172012
437.03844	3750.XP_008348512.1	0.934527202	0.0062897	0.542857143	0.265702624
437.03844	981085.XP_010107961.1	0.931555145	0.006866725	0.542857143	0.265702624
437.03844	981085.XP_010095423.1	0.999134949	1.12E-06	0.428571429	0.396501458
437.03844	981085.XP_010092390.1	0.967274234	0.001588939	0.828571429	0.041562682
437.03844	981085.XP_010107296.1	0.89629896	0.015573263	0.828571429	0.041562682
437.03844	3988.XP_002513953.1	0.934653299	0.006265766	0.885714286	0.018845481
437.03844	981085.XP_010112348.1	0.960897486	0.002263616	0.485714286	0.328723032
437.03844	981085.XP_010091033.1	0.99970817	1.28E-07	0.6	0.208
437.03844	29730.Gorai.004G267900.1	0.894586964	0.016082192	0.485714286	0.328723032
437.03844	981085.XP_010091033.1	0.9955216	3.00E-05	0.485714286	0.328723032
437.03844	28532.XP_010534242.1	0.9896412	0.000160401	0.485714286	0.328723032
437.03844	981085.XP_010088913.1	0.9972048	1.17E-05	0.6	0.208
437.03844	3656.XP_008451673.1	0.994876176	3.93E-05	0.2	0.704
437.03844	3659.XP_004145113.1	-0.00982395	0.985264549	0.885714286	0.018845481
437.03844	981085.XP_010110070.1	0.981028393	0.000536469	0.942857143	0.004804665
437.03844	981085.XP_010099692.1	0.96599887	0.001714461	0.771428571	0.072396501
437.03844	Q9FV65	0.997822626	7.11E-06	0.485714286	0.328723032
437.03844	981085.XP_010108426.1	0.99094142	0.000122715	0.314285714	0.544093294
437.03844	Q9SJU4	0.883264937	0.019645234	0.6	0.208
437.03844	4096.XP_009771314.1	0.995854015	2.57E-05	0.6	0.208
437.03844	102107.XP_008240205.1	0.505437801	0.306404732	0.828571429	0.041562682
437.03844	50452.A0A087HHQ2	0.942895966	0.004798202	0.657142857	0.156174927
437.03844	981085.XP_010096538.1	0.998320829	4.23E-06	0.771428571	0.072396501
437.03844	981085.XP_010091033.1	0.997864268	6.84E-06	0.485714286	0.328723032
437.03844	264402.Cagra.0612s0046.1.p	0.85750352	0.029011157	-0.142857143	0.787172012
437.03844	225117.XP_009377678.1	-0.469808912	0.347134841	-0.828571429	0.041562682
437.03844	57918.XP_004289853.1	-0.573854403	0.233706069	-0.885714286	0.018845481
437.03844	3750.XP_008373567.1	0.821422655	0.044987398	0.6	0.208
437.03844	3847.GLYMA14G40320.1	0.982460475	0.000458755	0.714285714	0.110787172
437.03844	225117.XP_009369834.1	0.986749286	0.000262209	-0.085714286	0.87174344
437.03844	981085.XP_010087582.1	0.991822573	0.000100032	0.6	0.208
437.03844	3656.XP_008447632.1	0.858032626	0.028801446	0.485714286	0.328723032
437.03844	2711.XP_006482271.1	0.975085759	0.000923347	0.314285714	0.544093294
437.03844	981085.XP_010097281.1	0.962446819	0.002088883	0.714285714	0.110787172
437.03844	71139.XP_010051691.1	0.959413603	0.002437455	0.6	0.208
437.03844	981085.XP_010110602.1	0.69262173	0.127201337	0.828571429	0.041562682
437.03844	71139.XP_010053079.1	0.95742827	0.002679951	0.485714286	0.328723032
437.03844	981085.XP_010108374.1	0.978121214	0.000712785	0.257142857	0.622787172
437.03844	981085.XP_010104865.1	0.937573943	0.005723881	0.485714286	0.328723032
437.03844	2711.XP_006488039.1	0.909836542	0.011827684	0.828571429	0.041562682
437.03844	O23948	0.883843304	0.019454952	0.485714286	0.328723032
437.03844	102107.XP_008222987.1	0.995713818	2.75E-05	-0.028571429	0.957154519
437.03844	59689.fgenesh2_kg.5__350__AT3G25920.1	0.988096568	0.000211694	0.714285714	0.110787172
437.03844	71139.XP_010040285.1	0.96365046	0.001957919	0.485714286	0.328723032
437.03844	981085.XP_010089285.1	0.991895852	9.82E-05	0.085714286	0.87174344
437.03844	71139.XP_010065527.1	0.959176405	0.002465831	0.657142857	0.156174927
437.03844	3750.XP_008376261.1	0.899297787	0.014700796	0.657142857	0.156174927
437.03844	3750.XP_008378750.1	0.825729436	0.042909026	0.028571429	0.957154519
437.03844	4006.Lus10025679	0.985351113	0.000320313	0.485714286	0.328723032
437.03844	3760.EMJ13253	0.991517756	0.000107618	0.485714286	0.328723032
437.03844	85681.XP_006430176.1	0.962398169	0.002094264	-0.085714286	0.87174344
437.03844	Q09054	-0.567978294	0.239647271	-0.942857143	0.004804665
437.03844	981085.XP_010095389.1	0.676720758	0.139871332	0.828571429	0.041562682
437.03844	981085.XP_010100450.1	0.947489076	0.004063699	0.485714286	0.328723032
437.03844	161934.XP_010673944.1	0.945343536	0.004399355	0.085714286	0.87174344
437.03844	3827.XP_004488763.1	0.995143322	3.53E-05	0.542857143	0.265702624
437.03844	Q9M339	0.820646931	0.045366613	0.542857143	0.265702624
437.03844	29730.Gorai.011G128100.1	0.989126764	0.000176698	0.257142857	0.622787172
437.03844	4096.XP_009762320.1	-0.537585021	0.271302874	-0.828571429	0.041562682
437.03844	981085.XP_010111937.1	0.998872414	1.91E-06	0.714285714	0.110787172
437.03844	981085.XP_010107430.1	0.876932622	0.021786406	0.428571429	0.396501458
437.03844	981085.XP_010094060.1	-0.428906951	0.396090686	-0.885714286	0.018845481
437.03844	981085.XP_010102921.1	0.974285679	0.000983338	0.085714286	0.87174344
437.03844	29730.Gorai.006G100700.1	0.852967077	0.030838692	0.828571429	0.041562682
437.03844	981085.XP_010094705.1	0.993014627	7.30E-05	-0.028571429	0.957154519
437.03844	981085.XP_010090264.1	0.956932412	0.002742284	0.542857143	0.265702624
437.03844	225117.XP_009333832.1	0.953557617	0.003185257	0.828571429	0.041562682
437.03844	981085.XP_010087166.1	0.989832716	0.000154535	0.6	0.208
437.03844	3694.POPTR_0006s20270.1	0.997950459	6.30E-06	0.428571429	0.396501458
437.03844	3988.XP_002519802.1	0.990871886	0.000124603	1	0
437.03844	Q41365	0.873135821	0.023120871	0.085714286	0.87174344
437.03844	981085.XP_010107718.1	0.907810547	0.012356589	0.6	0.208
437.03844	3827.XP_004498949.1	0.996727931	1.60E-05	0.771428571	0.072396501
437.03844	161934.XP_010682112.1	0.967291577	0.001587265	0.428571429	0.396501458
437.03844	981085.XP_010098386.1	0.985735435	0.000303765	-0.085714286	0.87174344
437.03844	981085.XP_010100504.1	0.645537601	0.166197424	0.828571429	0.041562682
437.03844	981085.XP_010094925.1	0.999748083	9.52E-08	0.6	0.208
437.03844	57918.XP_004307221.1	0.972048552	0.001161006	0.657142857	0.156174927
437.03844	3988.XP_002513353.1	0.989866935	0.000153498	0.6	0.208
437.03844	981085.XP_010086957.1	0.970485184	0.001293831	0.485714286	0.328723032
437.03844	102107.XP_008223088.1	0.844355887	0.034452388	0.485714286	0.328723032
437.03844	981085.XP_010092509.1	0.988645421	0.000192658	0.6	0.208
437.03844	981085.XP_010092876.1	0.995993621	2.40E-05	0.6	0.208
437.03844	3656.XP_008460902.1	0.971433325	0.001212426	0.085714286	0.87174344
437.03844	981085.XP_010094160.1	0.383076322	0.453493258	0.885714286	0.018845481
437.03844	3750.XP_008350788.1	0.980506597	0.000566285	0.542857143	0.265702624
437.03844	90675.XP_010473862.1	0.998184175	4.94E-06	0.542857143	0.265702624
437.03844	38727.Pavir.Ea00503.1.p	0.952319759	0.00335591	0.428571429	0.396501458
437.03844	225117.XP_009367462.1	0.996064441	2.32E-05	0.6	0.208
437.03844	981085.XP_010112005.1	0.996758899	1.57E-05	0.314285714	0.544093294
437.03844	218851.Aquca_002_00458.1	0.912960082	0.011034216	0.657142857	0.156174927
437.03844	2711.XP_006471658.1	0.985842046	0.000299253	0.714285714	0.110787172
437.03844	981085.XP_010111072.1	0.998995585	1.51E-06	0.542857143	0.265702624
437.03844	Q9FWA3	0.888903521	0.017828041	0.6	0.208
437.03844	Q2QLY4	0.998361782	4.02E-06	0.771428571	0.072396501
437.03844	981085.XP_010110501.1	0.312978109	0.545861768	0.828571429	0.041562682
437.03844	981085.XP_010093648.1	0.846724305	0.033439672	0.6	0.208
437.03844	981085.XP_010093011.1	0.998323405	4.21E-06	0.6	0.208
437.03844	P48352	0.989148106	0.000176006	0.828571429	0.041562682
437.03844	3656.XP_008453452.1	0.959533531	0.00242317	0.371428571	0.468478134
437.03844	3847.GLYMA08G03580.1	0.976409304	0.000828217	0.485714286	0.328723032
437.03844	3885.XP_007157909.1	0.968891889	0.00143652	0.828571429	0.041562682
437.03844	P57691	0.973834923	0.00101796	0.085714286	0.87174344
437.03844	90675.XP_010413029.1	0.986521278	0.00027129	0.142857143	0.787172012
437.03844	225117.XP_009344042.1	0.966772255	0.001637781	0.314285714	0.544093294
437.03844	102107.XP_008223564.1	0.953925856	0.003135336	0.485714286	0.328723032
437.03844	3885.XP_007163247.1	0.994486676	4.55E-05	0.714285714	0.110787172
437.03844	981085.XP_010091033.1	0.98739793	0.000237218	0.142857143	0.787172012
437.03844	Q945K7	0.994857448	3.96E-05	0.657142857	0.156174927
437.03844	981085.XP_010107098.1	0.977855531	0.000730137	-0.085714286	0.87174344
437.03844	981085.XP_010106863.1	0.899156084	0.014741477	0.657142857	0.156174927
437.03844	981085.XP_010094387.1	0.9930533	7.22E-05	0.428571429	0.396501458
437.03844	3988.XP_002531124.1	0.992137297	9.25E-05	0.657142857	0.156174927
437.03844	981085.XP_010113283.1	0.980823774	0.000548066	0.828571429	0.041562682
437.03844	59689.fgenesh2_kg.3__603__AT3G06035.1	0.980254888	0.000580955	0.542857143	0.265702624
437.03844	4098.XP_009613926.1	0.998496042	3.39E-06	0.542857143	0.265702624
437.03844	981085.XP_010105002.1	0.993496057	6.33E-05	0.2	0.704
437.03844	3656.XP_008459799.1	0.93169632	0.006838757	0.657142857	0.156174927
437.03844	3659.XP_004149644.1	0.925339147	0.008153276	0.028571429	0.957154519
437.03844	981085.XP_010103488.1	0.96356878	0.001966674	0.771428571	0.072396501
437.03844	981085.XP_010113190.1	0.991470722	0.000108813	0.828571429	0.041562682
437.03844	3827.XP_004509045.1	0.991357775	0.000111709	0.6	0.208
437.03844	981085.XP_010109666.1	-0.609774626	0.198702815	-0.828571429	0.041562682
437.03844	Q9LXG1	0.941773363	0.004986808	0.085714286	0.87174344
437.03844	57918.XP_004288082.1	0.974248472	0.000986173	-0.085714286	0.87174344
437.03844	981085.XP_010096509.1	0.982699394	0.000446377	-0.142857143	0.787172012
437.03844	981085.XP_010088878.1	0.963613828	0.001961843	0.942857143	0.004804665
437.03844	4081.Solyc06g011350.2.1	0.973060212	0.001078852	0.257142857	0.622787172
437.03844	29760.VIT_11s0016g03630.t01	0.693835922	0.126255299	0.942857143	0.004804665
437.03844	981085.XP_010104626.1	0.98815613	0.000209585	0.485714286	0.328723032
437.03844	981085.XP_010101743.1	0.981587265	0.000505422	0.771428571	0.072396501
437.03844	981085.XP_010100385.1	0.999358089	6.18E-07	0.485714286	0.328723032
437.03844	3641.EOY21292	0.937357923	0.00576314	0.371428571	0.468478134
437.03844	102107.XP_008233682.1	0.945901366	0.004310829	0.485714286	0.328723032
437.03844	981085.XP_010087582.1	0.971567722	0.001201099	0.6	0.208
437.03844	57918.XP_004293297.1	0.947650046	0.004039044	0.6	0.208
437.03844	29730.Gorai.008G029900.1	0.856072173	0.029582081	0.6	0.208
437.03844	981085.XP_010108883.1	0.993341274	6.64E-05	0.485714286	0.328723032
437.03844	981085.XP_010089131.1	0.865765198	0.025819086	0.6	0.208
437.03844	29760.VIT_06s0004g06610.t01	0.908426106	0.012194708	0.085714286	0.87174344
437.03844	981085.XP_010101688.1	0.968090379	0.00151109	0.6	0.208
437.03844	3750.XP_008339862.1	0.278217167	0.593441921	0.885714286	0.018845481
437.03844	O23735	0.942317955	0.004894867	0.085714286	0.87174344
437.03844	218851.Aquca_016_00235.1	0.916966349	0.01005564	0.657142857	0.156174927
437.03844	4113.PGSC0003DMT400006326	0.987554743	0.000231363	0.485714286	0.328723032
437.03844	Q9FZ76	0.956445711	0.002804153	0.428571429	0.396501458
437.03844	264402.Cagra.0338s0018.1.p	0.959098901	0.002475138	0.942857143	0.004804665
437.03844	3827.XP_004487074.1	0.965754598	0.001739041	0.485714286	0.328723032
437.03844	Q9SN86	0.978685889	0.000676596	0.6	0.208
437.03844	57918.XP_004295104.1	0.993712036	5.92E-05	0.485714286	0.328723032
437.03844	3641.EOY02246	0.932176183	0.006744108	0.6	0.208
437.03844	3760.EMJ13582	0.957179214	0.002711171	0.142857143	0.787172012
437.03844	2711.XP_006483525.1	0.996841331	1.50E-05	0.485714286	0.328723032
437.03844	71139.XP_010052458.1	0.918811436	0.009619794	0.485714286	0.328723032
437.03844	2711.XP_006467306.1	0.96098323	0.002253765	0.6	0.208
437.03844	981085.XP_010094681.1	0.996103423	2.27E-05	0.771428571	0.072396501
437.03844	Q9XHE4	0.71186245	0.112573814	0.828571429	0.041562682
437.03844	981085.XP_010111768.1	0.999594139	2.47E-07	0.428571429	0.396501458
437.03844	3880.AES62702	0.984642334	0.000351976	0.485714286	0.328723032
437.03844	71139.XP_010034206.1	0.986159276	0.000286023	0.371428571	0.468478134
437.03844	161934.XP_010681206.1	0.862272029	0.02714721	0.657142857	0.156174927
437.03844	981085.XP_010094696.1	0.977568533	0.000749113	0.6	0.208
437.03844	981085.XP_010111654.1	0.717398012	0.108510979	0.828571429	0.041562682
437.03844	A2YDY2	0.997433877	9.87E-06	0.542857143	0.265702624
437.03844	29760.VIT_06s0009g01200.t01	0.980540775	0.000564308	0.485714286	0.328723032
437.03844	Q43731	0.995539359	2.98E-05	0.314285714	0.544093294
437.03844	3847.GLYMA20G23080.1	0.981075258	0.00053383	0.428571429	0.396501458
437.03844	4081.Solyc04g014510.2.1	0.998013967	5.91E-06	0.885714286	0.018845481
437.03844	225117.XP_009341119.1	0.996815679	1.52E-05	0.085714286	0.87174344
437.03844	981085.XP_010093120.1	0.992099107	9.34E-05	0.428571429	0.396501458
437.03844	Q9S7E9	0.986966674	0.000253694	0.485714286	0.328723032
437.03844	P50888	0.993521047	6.28E-05	0.142857143	0.787172012
437.03844	71139.XP_010040054.1	0.968168908	0.001503702	0.6	0.208
437.03844	3641.EOY07828	-0.428610678	0.396453398	-0.885714286	0.018845481
437.03844	3760.EMJ23343	0.958429157	0.002556283	0.6	0.208
437.03844	3760.EMJ04969	0.992887299	7.57E-05	0.828571429	0.041562682
437.03844	981085.XP_010098045.1	0.958689025	0.002524644	0.371428571	0.468478134
437.03844	3760.EMJ07241	0.998542503	3.18E-06	0.428571429	0.396501458
437.03844	981085.XP_010108267.1	0.993096063	7.13E-05	0.485714286	0.328723032
437.03844	3988.XP_002513744.1	0.887907012	0.018143042	0.028571429	0.957154519
437.03844	981085.XP_010105174.1	0.909577447	0.011894699	0.828571429	0.041562682
437.03844	102107.XP_008241343.1	0.891785	0.016932104	0.371428571	0.468478134
437.03844	2711.XP_006470936.1	0.950023667	0.003684039	-0.085714286	0.87174344
437.03844	3656.XP_008456982.1	-0.534160749	0.274964307	-0.885714286	0.018845481
437.03844	981085.XP_010108776.1	-0.072656338	0.891207267	0.885714286	0.018845481
437.03844	981085.XP_010098530.1	0.795316048	0.05855561	0.942857143	0.004804665
437.03844	981085.XP_010089536.1	0.916142373	0.010253305	0.828571429	0.041562682
437.03844	981085.XP_010100075.1	0.932257875	0.006728059	0.2	0.704
437.03844	3750.XP_008357775.1	0.820886552	0.045249316	0.6	0.208
437.03844	28532.XP_010544738.1	0.90467226	0.013197927	0.657142857	0.156174927
437.03844	981085.XP_010098926.1	0.965948379	0.001719528	0.828571429	0.041562682
437.03844	3694.POPTR_0010s05590.1	0.979041177	0.000654305	0.485714286	0.328723032
437.03844	3750.XP_008393274.1	0.996267281	2.09E-05	0.542857143	0.265702624
437.03844	3760.EMJ19995	0.98655182	0.000270064	0.6	0.208
437.03844	981085.XP_010094101.1	0.908961946	0.012054633	0.428571429	0.396501458
437.03844	3656.XP_008452970.1	0.972822347	0.0010979	0.657142857	0.156174927
437.03844	4432.XP_010259660.1	0.986636403	0.000266685	0.028571429	0.957154519
437.03844	981085.XP_010092945.1	0.853663295	0.030554788	0.371428571	0.468478134
437.03844	981085.XP_010107883.1	0.98295631	0.000433256	0.6	0.208
437.03844	3694.POPTR_0006s04870.1	0.92896322	0.007390102	0.657142857	0.156174927
437.03844	981085.XP_010105076.1	0.962114593	0.002125768	0.257142857	0.622787172
437.03844	981085.XP_010087198.1	0.954195147	0.003099076	0.6	0.208
437.03844	3760.EMJ13657	0.983724854	0.000395165	0.257142857	0.622787172
437.03844	3983.cassava4.1_012935m	0.997511358	9.28E-06	0.885714286	0.018845481
437.03844	O23138	0.957626713	0.002655203	-0.028571429	0.957154519
437.03844	71139.XP_010028264.1	0.883748779	0.01948599	0.6	0.208
437.03844	13333.ERN09354	0.987023762	0.000251482	0.542857143	0.265702624
437.03844	981085.XP_010093854.1	0.972412015	0.001131147	0.485714286	0.328723032
437.03844	981085.XP_010087237.1	0.954297042	0.003085409	0.657142857	0.156174927
437.03844	4155.Migut.L01482.1.p	0.964544994	0.001863302	0.428571429	0.396501458
437.03844	29730.Gorai.001G158300.1	0.962396845	0.002094411	0.485714286	0.328723032
437.03844	3847.GLYMA16G03080.1	0.847184101	0.033244717	0.142857143	0.787172012
437.03844	3750.XP_008394248.1	0.999841335	3.78E-08	0.485714286	0.328723032
437.03844	Q06652	0.95694278	0.002740974	0.6	0.208
437.03844	102107.XP_008231281.1	0.99742558	9.93E-06	0.542857143	0.265702624
437.03844	102107.XP_008230612.1	0.99827831	4.44E-06	0.428571429	0.396501458
437.03844	981085.XP_010111940.1	0.991141889	0.000117352	0.085714286	0.87174344
437.03844	981085.XP_010096026.1	0.972191654	0.001149204	0.828571429	0.041562682
437.03844	102107.XP_008232969.1	0.953686429	0.00316775	0.942857143	0.004804665
437.03844	4432.XP_010268232.1	-0.28265475	0.587309043	-0.885714286	0.018845481
437.03844	981085.XP_010102129.1	0.996811764	1.52E-05	0.6	0.208
437.03844	102107.XP_008235028.1	0.863356184	0.026731624	0.428571429	0.396501458
437.03844	3847.GLYMA16G31331.1	0.831372784	0.040255238	0.542857143	0.265702624
437.03844	2711.XP_006484794.1	0.860079885	0.027996805	0.028571429	0.957154519
437.03844	3750.XP_008362782.1	0.962794155	0.002050661	0.142857143	0.787172012
437.03844	981085.XP_010099133.1	0.996699569	1.63E-05	0.714285714	0.110787172
437.03844	981085.XP_010111044.1	0.957723063	0.002643228	0.085714286	0.87174344
437.03844	4555.Si039576m	0.921912441	0.008908424	0.942857143	0.004804665
437.03844	102107.XP_008231141.1	0.934501246	0.006294632	-0.085714286	0.87174344
437.03844	13333.ERM94103	0.919335362	0.009497742	0.657142857	0.156174927
437.03844	981085.XP_010092793.1	0.981965172	0.00048495	0.142857143	0.787172012
437.03844	981085.XP_010086957.1	0.964200061	0.001899512	0.657142857	0.156174927
437.03844	3847.GLYMA15G02610.1	0.919862483	0.00937571	0.714285714	0.110787172
437.03844	981085.XP_010105147.1	0.996775695	1.56E-05	0.257142857	0.622787172
437.03844	4432.XP_010241580.1	0.997159049	1.21E-05	0.085714286	0.87174344
437.03844	57918.XP_004303501.1	0.992159432	9.20E-05	0.085714286	0.87174344
437.03844	981085.XP_010092558.1	0.922943711	0.00867774	0.6	0.208
437.03844	3760.EMJ09573	0.992931737	7.48E-05	0.257142857	0.622787172
437.03844	2711.XP_006464189.1	0.863453825	0.026694345	0.6	0.208
437.03844	981085.XP_010095107.1	0.998652449	2.72E-06	0.657142857	0.156174927
437.03844	P30298	0.944706193	0.00450158	1	0
437.03844	3983.cassava4.1_020178m	0.999055782	1.34E-06	0.714285714	0.110787172
437.03844	3750.XP_008363706.1	0.994600134	4.37E-05	0.542857143	0.265702624
437.03844	O04848	-0.625788396	0.183850252	-0.942857143	0.004804665
437.03844	3983.cassava4.1_003845m	0.974534423	0.000964486	0.428571429	0.396501458
437.03844	3988.XP_002513892.1	0.907252567	0.012504219	0.085714286	0.87174344
437.03844	264402.Cagra.8059s0001.1.p	0.987549319	0.000231564	0.885714286	0.018845481
437.03844	3750.XP_008364532.1	0.950599938	0.003600272	0.885714286	0.018845481
437.03844	981085.XP_010103674.1	0.925834227	0.008046866	0.6	0.208
437.03844	29730.Gorai.012G017900.1	0.9829827	0.000431919	0.485714286	0.328723032
437.03844	981085.XP_010094136.1	0.978928615	0.000661327	0.771428571	0.072396501
437.03844	981085.XP_010108838.1	0.99819485	4.88E-06	1	0
437.03844	981085.XP_010110991.1	0.968237653	0.001497248	0.6	0.208
437.03844	981085.XP_010104871.1	0.941681368	0.005002422	0.542857143	0.265702624
437.03844	3750.XP_008351727.1	0.991669107	0.000103817	0.6	0.208
437.03844	3659.XP_004138711.1	0.97853695	0.00068605	-0.085714286	0.87174344
437.03844	3983.cassava4.1_017840m	0.991369234	0.000111414	0.142857143	0.787172012
437.03844	981085.XP_010097465.1	0.873640242	0.022941403	-0.028571429	0.957154519
437.03844	218851.Aquca_111_00026.1	0.882479054	0.019905208	0.542857143	0.265702624
437.03844	981085.XP_010101438.1	0.986686647	0.000264688	0.428571429	0.396501458
437.03844	3711.Bra014340.1-P	0.94303237	0.004775527	0.257142857	0.622787172
437.03844	981085.XP_010111015.1	0.829470936	0.041140736	0.028571429	0.957154519
437.03844	225117.XP_009336005.1	0.867661216	0.025111469	0.828571429	0.041562682
437.03844	57918.XP_004293979.1	0.822984316	0.044228475	0.714285714	0.110787172
437.03844	981085.XP_010107883.1	0.865842311	0.025790124	0.542857143	0.265702624
437.03844	P46519	0.924356357	0.008366526	0.885714286	0.018845481
437.03844	29760.VIT_17s0000g01540.t01	0.950200727	0.003658201	0.657142857	0.156174927
437.03844	981085.XP_010110073.1	0.88142721	0.020255722	0.6	0.208
437.03844	981085.XP_010093929.1	0.99301411	7.30E-05	0.657142857	0.156174927
437.03844	981085.XP_010107389.1	0.916402243	0.010190762	0.542857143	0.265702624
437.03844	981085.XP_010100629.1	0.883487205	0.019572003	0.942857143	0.004804665
437.03844	85681.XP_006442220.1	0.998578595	3.03E-06	0.828571429	0.041562682
437.03844	981085.XP_010102984.1	0.96159679	0.002183891	0.942857143	0.004804665
437.03844	P49200	0.989653144	0.000160032	0.085714286	0.87174344
437.03844	3750.XP_008358051.1	0.92252194	0.00877173	0.885714286	0.018845481
437.03844	3827.XP_004502849.1	0.997493213	9.42E-06	0.485714286	0.328723032
437.03844	71139.XP_010036728.1	0.816095582	0.047621352	0.942857143	0.004804665
437.03844	A0AT32	0.935800745	0.006050016	0.485714286	0.328723032
437.03844	3694.POPTR_0015s11320.1	0.556366397	0.251560225	0.885714286	0.018845481
437.03844	981085.XP_010099974.1	0.976610946	0.000814174	0.257142857	0.622787172
437.03844	981085.XP_010108377.1	0.972792194	0.001100327	0.028571429	0.957154519
437.03844	2711.XP_006471567.1	0.953386246	0.003208621	0.085714286	0.87174344
437.03844	981085.XP_010088787.1	0.947015967	0.00413659	0.6	0.208
437.03844	3847.GLYMA17G10610.1	0.990324221	0.000139978	0.942857143	0.004804665
437.03844	72664.XP_006404085.1	0.81248681	0.049445201	0.771428571	0.072396501
437.03844	29730.Gorai.013G191600.1	0.555710263	0.252240132	0.885714286	0.018845481
437.03844	3694.POPTR_0007s14010.1	0.921707848	0.008954539	0.028571429	0.957154519
437.03844	P46644	0.877188544	0.021697819	0.371428571	0.468478134
437.03844	P29677	-0.845709961	0.033871655	-0.885714286	0.018845481
437.03844	90675.XP_010420085.1	0.851031752	0.031634391	0.028571429	0.957154519
437.03844	981085.XP_010105270.1	0.981688075	0.00049992	0.6	0.208
437.03844	102107.XP_008230601.1	0.867313471	0.025240552	1	0
437.03844	4432.XP_010266359.1	0.997588238	8.72E-06	0.714285714	0.110787172
437.03844	3983.cassava4.1_011319m	0.630461382	0.179606312	0.942857143	0.004804665
437.03844	981085.XP_010101190.1	0.982998822	0.000431103	0.828571429	0.041562682
437.03844	90675.XP_010433314.1	0.83209513	0.039921277	0.428571429	0.396501458
437.03844	225117.XP_009365316.1	0.999753534	9.11E-08	0.657142857	0.156174927
437.03844	28532.XP_010535603.1	0.998831133	2.05E-06	0.942857143	0.004804665
437.03844	4006.Lus10014766	-0.773264182	0.071285551	-0.828571429	0.041562682
437.03844	3694.POPTR_0003s18370.1	0.904633434	0.013208504	0.942857143	0.004804665
437.03844	981085.XP_010101121.1	0.947274757	0.00409664	0.371428571	0.468478134
437.03844	981085.XP_010097501.1	0.986781658	0.000260932	0.542857143	0.265702624
437.03844	P92966-2	0.591826745	0.215906174	0.828571429	0.041562682
437.03844	102107.XP_008237954.1	0.667278826	0.14763839	0.942857143	0.004804665
437.03844	28532.XP_010534892.1	0.998255647	4.56E-06	0.542857143	0.265702624
437.03844	Q0J6H8	0.90992329	0.011805288	0.828571429	0.041562682
437.03844	981085.XP_010087381.1	0.85118723	0.031570114	0.714285714	0.110787172
437.03844	981085.XP_010098210.1	0.967252338	0.001591055	0.942857143	0.004804665
437.03844	3988.XP_002509853.1	0.873348627	0.023045075	0.657142857	0.156174927
437.03844	Q96529	0.977929774	0.000725267	0.828571429	0.041562682
437.03844	981085.XP_010087996.1	0.977733882	0.00073815	1	0
437.03844	O81077	0.852738596	0.030932132	0.2	0.704
437.03844	P17606	0.999322555	6.88E-07	0.6	0.208
271.87819	981085.XP_010088913.1	-0.180379579	0.732365118	0.828571429	0.041562682
271.87819	37682.EMT05929	0.971817256	0.001180208	0.485714286	0.328723032
271.87819	3750.XP_008341598.1	-0.705571358	0.11727059	-0.828571429	0.041562682
271.87819	981085.XP_010106226.1	-0.389982653	0.444681563	-0.885714286	0.018845481
271.87819	4081.Solyc01g103800.2.1	-0.819027243	0.046163176	-0.485714286	0.328723032
271.87819	981085.XP_010109028.1	-0.408994651	0.420715645	-0.828571429	0.041562682
271.87819	3750.XP_008357775.1	0.320187668	0.536131341	0.828571429	0.041562682
271.87819	981085.XP_010100370.1	0.997888819	6.68E-06	0.657142857	0.156174927
271.87819	3750.XP_008370852.1	-0.436274502	0.387107496	-0.828571429	0.041562682
271.87819	38727.Pavir.J03275.1.p	-0.512815709	0.298206561	-0.828571429	0.041562682
271.87819	3750.XP_008339335.1	-0.885804594	0.018816298	-0.314285714	0.544093294
271.87819	3694.POPTR_0004s16990.1	-0.820824644	0.045279607	-0.257142857	0.622787172
421.8534	981085.XP_010099530.1	-0.287856401	0.580141478	-1	0
421.8534	3988.XP_002511690.1	-0.325519629	0.528967079	-0.828571429	0.041562682
421.8534	29760.VIT_00s0414g00010.t01	-0.196471295	0.709085048	-0.828571429	0.041562682
421.8534	981085.XP_010105197.1	-0.368408665	0.472388125	-0.942857143	0.004804665
421.8534	981085.XP_010107329.1	-0.225284462	0.667790248	-0.828571429	0.041562682
421.8534	3880.AES74993	-0.222512263	0.671740087	-0.885714286	0.018845481
421.8534	981085.XP_010094705.1	-0.381332466	0.455726926	-0.942857143	0.004804665
421.8534	3694.POPTR_0004s18870.1	-0.572493092	0.235077193	-0.828571429	0.041562682
421.8534	3750.XP_008359895.1	-0.390589318	0.443910179	-1	0
421.8534	981085.XP_010096516.1	-0.451346209	0.368953322	-0.828571429	0.041562682
421.8534	3983.cassava4.1_022580m	-0.288717817	0.578956741	-0.828571429	0.041562682
421.8534	3641.EOY06623	-0.294137505	0.571517671	-0.885714286	0.018845481
421.8534	A4QKL8	-0.217974626	0.678216368	-0.942857143	0.004804665
421.8534	71139.XP_010046645.1	-0.31198883	0.547200788	-0.942857143	0.004804665
421.8534	4432.XP_010250439.1	-0.199123184	0.705262845	-0.942857143	0.004804665
421.8534	3983.cassava4.1_016365m	-0.548486665	0.259772715	-0.885714286	0.018845481
421.8534	981085.XP_010112348.1	-0.34777961	0.499362671	-0.828571429	0.041562682
421.8534	29730.Gorai.004G267900.1	-0.333176139	0.518728124	-0.828571429	0.041562682
421.8534	3656.XP_008451673.1	-0.248595591	0.634788188	-0.828571429	0.041562682
421.8534	37682.EMT05929	0.969268278	0.001402146	0.485714286	0.328723032
421.8534	981085.XP_010108426.1	-0.293341379	0.572608822	-0.942857143	0.004804665
421.8534	102107.XP_008222987.1	-0.222797245	0.671333805	-0.942857143	0.004804665
421.8534	4006.Lus10025679	-0.278650487	0.59284233	-0.828571429	0.041562682
421.8534	85681.XP_006430176.1	-0.267510456	0.608306087	-0.828571429	0.041562682
421.8534	161934.XP_010673944.1	-0.36653866	0.474814353	-1	0
421.8534	981085.XP_010102921.1	-0.236519622	0.651836202	-0.885714286	0.018845481
421.8534	981085.XP_010094705.1	-0.238287049	0.649334481	-0.942857143	0.004804665
421.8534	981085.XP_010095088.1	-0.460273949	0.35834408	-0.942857143	0.004804665
421.8534	Q41365	-0.468392007	0.348792502	-0.828571429	0.041562682
421.8534	981085.XP_010087772.1	-0.427519627	0.397790088	-0.942857143	0.004804665
421.8534	3656.XP_008460902.1	-0.20372217	0.698644257	-0.828571429	0.041562682
421.8534	981085.XP_010112005.1	-0.240143227	0.646709541	-0.942857143	0.004804665
421.8534	981085.XP_010095787.1	-0.307449832	0.553356162	-0.942857143	0.004804665
421.8534	225117.XP_009344042.1	-0.343795823	0.504623836	-0.942857143	0.004804665
421.8534	981085.XP_010107098.1	-0.264888711	0.611960028	-0.828571429	0.041562682
421.8534	981085.XP_010094387.1	-0.27474475	0.598252385	-0.828571429	0.041562682
421.8534	981085.XP_010103749.1	-0.452950792	0.367038506	-0.828571429	0.041562682
421.8534	4081.Solyc01g103800.2.1	-0.821585306	0.044908074	-0.371428571	0.468478134
421.8534	57918.XP_004288082.1	-0.3165737	0.541002785	-0.885714286	0.018845481
421.8534	O23735	-0.345796311	0.501979846	-0.885714286	0.018845481
421.8534	102107.XP_008222957.1	-0.725047956	0.103004941	-0.942857143	0.004804665
421.8534	3827.XP_004487074.1	-0.353954914	0.491240087	-0.828571429	0.041562682
421.8534	71139.XP_010052458.1	-0.324910106	0.529784664	-0.828571429	0.041562682
421.8534	3880.AES62702	-0.288264025	0.579580777	-0.828571429	0.041562682
421.8534	71139.XP_010034206.1	-0.250717721	0.631803398	-0.885714286	0.018845481
421.8534	29730.Gorai.004G126000.1	-0.374083126	0.465049568	-0.942857143	0.004804665
421.8534	3641.EOX92501	-0.439757401	0.382885487	-0.885714286	0.018845481
421.8534	981085.XP_010093120.1	-0.300961562	0.562187884	-0.828571429	0.041562682
421.8534	P50888	-0.203677922	0.698707875	-0.942857143	0.004804665
421.8534	981085.XP_010098045.1	-0.291305625	0.57540151	-0.885714286	0.018845481
421.8534	981085.XP_010106682.1	0.445981715	0.37538024	0.828571429	0.041562682
421.8534	2711.XP_006470936.1	-0.313107261	0.545687025	-0.828571429	0.041562682
421.8534	981085.XP_010092945.1	-0.286103418	0.582554395	-0.885714286	0.018845481
421.8534	3750.XP_008394248.1	-0.214759432	0.682813377	-0.828571429	0.041562682
421.8534	981085.XP_010111940.1	-0.26326948	0.614219491	-0.828571429	0.041562682
421.8534	981085.XP_010095072.1	-0.585135038	0.222467592	-0.885714286	0.018845481
421.8534	981085.XP_010111044.1	-0.145516751	0.783265541	-0.828571429	0.041562682
421.8534	102107.XP_008231141.1	-0.277099934	0.594988571	-0.828571429	0.041562682
421.8534	3659.XP_004138711.1	-0.249613669	0.633355834	-0.828571429	0.041562682
421.8534	3983.cassava4.1_017840m	-0.236087275	0.65244851	-0.942857143	0.004804665
421.8534	981085.XP_010097465.1	-0.411165328	0.418007182	-0.942857143	0.004804665
421.8534	981085.XP_010100370.1	0.998244783	4.62E-06	0.085714286	0.87174344
421.8534	981085.XP_010104039.1	-0.4394038	0.383313398	-0.942857143	0.004804665
421.8534	4533.OB03G24980.1	0.44981478	0.370784092	0.828571429	0.041562682
421.8534	981085.XP_010108377.1	-0.313270216	0.545466567	-0.942857143	0.004804665
421.8534	2711.XP_006471567.1	-0.25325383	0.628240788	-0.828571429	0.041562682
421.8534	981085.XP_010107187.1	-0.456521644	0.362789831	-0.942857143	0.004804665
421.8534	981085.XP_010093278.1	-0.636770523	0.17394202	-0.885714286	0.018845481
421.8534	3750.XP_008339335.1	-0.885540489	0.018901704	-0.542857143	0.265702624
421.8534	3694.POPTR_0004s16990.1	-0.819415757	0.045971517	-0.6	0.208
92.93878	981085.XP_010088913.1	-0.178323007	0.735350745	0.828571429	0.041562682
92.93878	37682.EMT05929	0.98224689	0.000469962	0.485714286	0.328723032
92.93878	3750.XP_008341598.1	-0.775428077	0.069985956	-0.828571429	0.041562682
92.93878	981085.XP_010106226.1	-0.491885415	0.321678025	-0.885714286	0.018845481
92.93878	981085.XP_010109028.1	-0.498048323	0.31469849	-0.828571429	0.041562682
92.93878	3750.XP_008357775.1	0.34242831	0.506433618	0.828571429	0.041562682
92.93878	981085.XP_010100370.1	0.983101479	0.000425927	0.657142857	0.156174927
92.93878	3750.XP_008370852.1	-0.522296305	0.287795043	-0.828571429	0.041562682
92.93878	38727.Pavir.J03275.1.p	-0.583113217	0.224465551	-0.828571429	0.041562682
92.93878	981085.XP_010093621.1	-0.812812366	0.049279362	-0.314285714	0.544093294
92.93878	3750.XP_008339335.1	-0.879737709	0.02082485	-0.314285714	0.544093294
92.93878	3694.POPTR_0004s16990.1	-0.81725494	0.047042181	-0.257142857	0.622787172
262.92171	102107.XP_008227590.1	-0.538443227	0.270388188	-0.885714286	0.018845481
262.92171	225117.XP_009353060.1	-0.310180283	0.549651079	-0.942857143	0.004804665
262.92171	29730.Gorai.009G231000.1	-0.411588879	0.417479372	-0.942857143	0.004804665
262.92171	90675.XP_010435877.1	-0.376236061	0.462274688	-0.885714286	0.018845481
262.92171	29760.VIT_15s0048g00510.t01	-0.517941989	0.292559586	-0.885714286	0.018845481
262.92171	981085.XP_010098827.1	-0.438763175	0.384089072	-0.828571429	0.041562682
262.92171	37682.EMT05929	0.982012626	0.000482409	0.714285714	0.110787172
262.92171	981085.XP_010091033.1	-0.227965677	0.663974984	-0.885714286	0.018845481
262.92171	57918.XP_004302400.1	-0.760593346	0.079112458	-0.828571429	0.041562682
262.92171	3656.XP_008447632.1	-0.46754504	0.349784731	-0.885714286	0.018845481
262.92171	3750.XP_008341598.1	-0.752296656	0.08443626	-0.828571429	0.041562682
262.92171	981085.XP_010108374.1	-0.314936441	0.543213818	-0.942857143	0.004804665
262.92171	71139.XP_010040285.1	-0.377500863	0.460646945	-0.885714286	0.018845481
262.92171	3827.XP_004507340.1	0.046115524	0.930875749	0.885714286	0.018845481
262.92171	3656.XP_008461384.1	-0.430820609	0.393750617	-0.942857143	0.004804665
262.92171	981085.XP_010106226.1	-0.46190791	0.356414221	-0.885714286	0.018845481
262.92171	3983.cassava4.1_007758m	-0.775032943	0.070222454	-0.942857143	0.004804665
262.92171	981085.XP_010086957.1	-0.313966754	0.544524524	-0.885714286	0.018845481
262.92171	90675.XP_010413029.1	-0.321308457	0.534623117	-0.828571429	0.041562682
262.92171	P30184	-0.437272559	0.385896012	-0.885714286	0.018845481
262.92171	981085.XP_010100319.1	-0.707570336	0.115769085	-0.828571429	0.041562682
262.92171	4081.Solyc01g103800.2.1	-0.818119941	0.046612205	-0.771428571	0.072396501
262.92171	981085.XP_010109028.1	-0.478555057	0.336965544	-1	0
262.92171	102107.XP_008233682.1	-0.435860565	0.387610335	-0.885714286	0.018845481
262.92171	981085.XP_010087582.1	-0.343379454	0.50517466	-0.828571429	0.041562682
262.92171	981085.XP_010108883.1	-0.3022178	0.560474922	-0.885714286	0.018845481
262.92171	2711.XP_006490240.1	-0.456558885	0.362745613	-0.828571429	0.041562682
262.92171	981085.XP_010105242.1	-0.520734916	0.289500129	-0.885714286	0.018845481
262.92171	57918.XP_004295104.1	-0.30756448	0.553200451	-0.885714286	0.018845481
262.92171	2711.XP_006483525.1	-0.231757438	0.658587864	-0.885714286	0.018845481
262.92171	225117.XP_009341119.1	-0.242023099	0.644053625	-0.885714286	0.018845481
262.92171	4432.XP_010250594.1	-0.375485254	0.463241798	-0.828571429	0.041562682
262.92171	3760.EMJ13657	-0.354874143	0.49003444	-0.942857143	0.004804665
262.92171	3760.EMJ26348	-0.450919202	0.369463475	-0.828571429	0.041562682
262.92171	981085.XP_010093854.1	-0.428260873	0.396881792	-0.885714286	0.018845481
262.92171	29730.Gorai.001G158300.1	-0.402272813	0.429139361	-0.885714286	0.018845481
262.92171	981085.XP_010092793.1	-0.322954106	0.532410793	-0.828571429	0.041562682
262.92171	981085.XP_010105147.1	-0.273470503	0.600020144	-0.942857143	0.004804665
262.92171	981085.XP_010092558.1	-0.400583087	0.431265514	-0.828571429	0.041562682
262.92171	3711.Bra014340.1-P	-0.417036194	0.410711007	-0.942857143	0.004804665
262.92171	981085.XP_010100370.1	0.990278118	0.000141313	0.485714286	0.328723032
262.92171	4432.XP_010264101.1	0.286078146	0.5825892	0.828571429	0.041562682
262.92171	38727.Pavir.J03275.1.p	-0.573460248	0.234102737	-1	0
262.92171	A0AT32	-0.348146211	0.498879351	-0.885714286	0.018845481
262.92171	3656.XP_008460646.1	0.819702124	0.045830486	0.771428571	0.072396501
262.92171	3641.EOX96873	-0.384954713	0.451091176	-0.942857143	0.004804665
262.92171	3750.XP_008339335.1	-0.891331513	0.017071636	-0.6	0.208
262.92171	P46644	-0.4013742	0.430269643	-0.885714286	0.018845481
566.72162	72664.XP_006392573.1	-0.338962097	0.511029431	-0.828571429	0.041562682
566.72162	Q03033	-0.387360616	0.448020467	-0.828571429	0.041562682
566.72162	2711.XP_006471373.1	-0.356205142	0.488290316	-0.828571429	0.041562682
566.72162	29730.Gorai.011G128100.1	-0.325142798	0.5294725	-0.828571429	0.041562682
566.72162	3694.POPTR_0012s09940.1	-0.444924724	0.376651121	-0.885714286	0.018845481
566.72162	981085.XP_010096321.1	-0.280445868	0.590359716	-0.828571429	0.041562682
566.72162	Q9SP07	-0.527878123	0.281730838	-0.828571429	0.041562682
566.72162	225117.XP_009353060.1	-0.276585453	0.595701146	-0.885714286	0.018845481
566.72162	29730.Gorai.009G231000.1	-0.37007034	0.470235438	-0.885714286	0.018845481
566.72162	3750.XP_008389804.1	-0.498181324	0.314548488	-0.828571429	0.041562682
566.72162	3988.XP_002528494.1	-0.389576176	0.445198646	-0.828571429	0.041562682
566.72162	90675.XP_010435877.1	-0.334033974	0.517584576	-0.942857143	0.004804665
566.72162	981085.XP_010108785.1	-0.257639267	0.622091888	-0.828571429	0.041562682
566.72162	3760.EMJ02565	-0.370317032	0.46991611	-0.885714286	0.018845481
566.72162	57918.XP_004303503.1	-0.325770149	0.528631149	-0.828571429	0.041562682
566.72162	29760.VIT_15s0048g00510.t01	-0.466358698	0.351176231	-0.942857143	0.004804665
566.72162	225117.XP_009358557.1	-0.35363779	0.49165623	-0.828571429	0.041562682
566.72162	3750.XP_008391333.1	-0.331266224	0.521276797	-0.828571429	0.041562682
566.72162	981085.XP_010091033.1	-0.227342725	0.664860984	-0.828571429	0.041562682
566.72162	37682.EMT05929	0.969362147	0.001393637	0.828571429	0.041562682
566.72162	4096.XP_009771314.1	-0.256282455	0.623992722	-0.828571429	0.041562682
566.72162	981085.XP_010091033.1	-0.204174785	0.697993575	-0.942857143	0.004804665
566.72162	57918.XP_004302400.1	-0.714939463	0.110307325	-0.942857143	0.004804665
566.72162	981085.XP_010087582.1	-0.29727896	0.567217541	-0.828571429	0.041562682
566.72162	3656.XP_008447632.1	-0.409096117	0.420588913	-0.942857143	0.004804665
566.72162	3750.XP_008341598.1	-0.697794779	0.123192095	-0.942857143	0.004804665
566.72162	71139.XP_010051691.1	-0.338969913	0.511019054	-0.828571429	0.041562682
566.72162	981085.XP_010108374.1	-0.281301997	0.589176833	-0.885714286	0.018845481
566.72162	71139.XP_010040285.1	-0.339999339	0.509652877	-0.942857143	0.004804665
566.72162	981085.XP_010087166.1	-0.263287466	0.614194383	-0.828571429	0.041562682
566.72162	981085.XP_010107718.1	-0.373508504	0.465791069	-0.828571429	0.041562682
566.72162	3827.XP_004507340.1	-0.063053572	0.905544984	0.828571429	0.041562682
566.72162	3656.XP_008461384.1	-0.361837409	0.480930905	-1	0
566.72162	3983.cassava4.1_007758m	-0.727623264	0.101179939	-0.828571429	0.041562682
566.72162	981085.XP_010086957.1	-0.276291297	0.596108662	-0.942857143	0.004804665
566.72162	225117.XP_009367462.1	-0.246681973	0.637482586	-0.828571429	0.041562682
566.72162	Q9FWA3	-0.408962057	0.420756359	-0.828571429	0.041562682
566.72162	981085.XP_010093648.1	-0.331307201	0.521222077	-0.828571429	0.041562682
566.72162	981085.XP_010093011.1	-0.218496597	0.677470702	-0.828571429	0.041562682
566.72162	225117.XP_009361712.1	-0.360318036	0.482912827	-0.828571429	0.041562682
566.72162	P30184	-0.378394459	0.459498019	-0.942857143	0.004804665
566.72162	981085.XP_010100319.1	-0.660678928	0.153173676	-0.942857143	0.004804665
566.72162	3827.XP_004509045.1	-0.279067611	0.5922653	-0.828571429	0.041562682
566.72162	4081.Solyc01g103800.2.1	-0.821567004	0.044916996	-0.828571429	0.041562682
566.72162	981085.XP_010107907.1	-0.342109323	0.506856045	-0.885714286	0.018845481
566.72162	981085.XP_010107228.1	-0.288539305	0.579202202	-0.828571429	0.041562682
566.72162	981085.XP_010109028.1	-0.399883987	0.432146185	-0.942857143	0.004804665
566.72162	57918.XP_004302186.1	-0.423718401	0.402459024	-0.885714286	0.018845481
566.72162	102107.XP_008233682.1	-0.388851875	0.446120513	-0.942857143	0.004804665
566.72162	981085.XP_010087582.1	-0.304181645	0.55779996	-0.885714286	0.018845481
566.72162	981085.XP_010108883.1	-0.272136615	0.60187207	-0.942857143	0.004804665
566.72162	2711.XP_006490240.1	-0.386863854	0.448653945	-0.942857143	0.004804665
566.72162	57918.XP_004295104.1	-0.276589679	0.595695293	-0.942857143	0.004804665
566.72162	3641.EOY02246	-0.320493313	0.535719921	-0.828571429	0.041562682
566.72162	2711.XP_006483525.1	-0.206820526	0.694192556	-0.942857143	0.004804665
566.72162	A2YDY2	-0.214761988	0.682809721	-0.885714286	0.018845481
566.72162	4432.XP_010250594.1	-0.306485593	0.55466623	-0.942857143	0.004804665
566.72162	981085.XP_010101164.1	0.100743758	0.849395603	0.828571429	0.041562682
566.72162	3760.EMJ19995	-0.260553121	0.618014525	-0.828571429	0.041562682
566.72162	3694.POPTR_0009s15590.1	-0.594279879	0.21352067	-0.828571429	0.041562682
566.72162	3760.EMJ13657	-0.323295888	0.531951648	-0.885714286	0.018845481
566.72162	981085.XP_010093854.1	-0.394220932	0.439301568	-0.942857143	0.004804665
566.72162	29730.Gorai.001G158300.1	-0.360636609	0.482497062	-0.942857143	0.004804665
566.72162	Q06652	-0.338001805	0.512304838	-0.828571429	0.041562682
566.72162	981085.XP_010105147.1	-0.249724285	0.633200253	-0.885714286	0.018845481
566.72162	981085.XP_010092558.1	-0.349154206	0.497551151	-0.885714286	0.018845481
566.72162	102107.XP_008241117.1	-0.576695455	0.230854827	-0.828571429	0.041562682
566.72162	981085.XP_010103674.1	-0.460136917	0.358506094	-0.828571429	0.041562682
566.72162	72664.XP_006397969.1	-0.505268373	0.306593971	-0.828571429	0.041562682
566.72162	981085.XP_010110991.1	-0.287360724	0.58082349	-0.828571429	0.041562682
566.72162	3988.XP_002534437.1	-0.370703904	0.469415466	-0.828571429	0.041562682
566.72162	3711.Bra014340.1-P	-0.368591413	0.472151226	-0.885714286	0.018845481
566.72162	981085.XP_010100370.1	0.998260362	4.54E-06	0.428571429	0.396501458
566.72162	4432.XP_010264101.1	0.188555314	0.720518893	0.885714286	0.018845481
566.72162	981085.XP_010107389.1	-0.338747869	0.511313876	-0.885714286	0.018845481
566.72162	28532.XP_010521311.1	-0.466151451	0.351419521	-0.828571429	0.041562682
566.72162	38727.Pavir.J03275.1.p	-0.505879051	0.305912091	-0.942857143	0.004804665
566.72162	A0AT32	-0.303962553	0.558098212	-0.942857143	0.004804665
566.72162	3656.XP_008460646.1	0.788561437	0.062333085	0.885714286	0.018845481
566.72162	3641.EOX96873	-0.315380935	0.542613301	-1	0
566.72162	3750.XP_008339335.1	-0.885385687	0.018951849	-0.771428571	0.072396501
566.72162	P46644	-0.344057834	0.504277308	-0.828571429	0.041562682
566.72162	3694.POPTR_0004s16990.1	-0.819431653	0.045963683	-0.371428571	0.468478134
566.72162	981085.XP_010097501.1	-0.254725838	0.626175218	-0.885714286	0.018845481
462.13769	57918.XP_004288436.1	0.813603915	0.048877224	0.885714286	0.018845481
462.13769	3641.EOY34181	0.251643395	0.630502491	0.942857143	0.004804665
462.13769	2711.XP_006471373.1	0.958547889	0.002541803	1	0
462.13769	3694.POPTR_0006s02200.1	0.517440143	0.293110611	0.885714286	0.018845481
462.13769	13333.ERN11396	0.878539208	0.021233147	0.085714286	0.87174344
462.13769	3694.POPTR_0012s09940.1	0.686647744	0.131900483	0.885714286	0.018845481
462.13769	3760.EMJ02565	0.39073425	0.443725959	0.885714286	0.018845481
462.13769	3694.POPTR_0001s26040.1	0.813106037	0.049129988	0.714285714	0.110787172
462.13769	P34824	0.84086737	0.035969918	0.257142857	0.622787172
462.13769	3694.POPTR_0168s00200.1	0.346947681	0.500459993	0.885714286	0.018845481
462.13769	981085.XP_010098827.1	0.819332399	0.046012607	0.485714286	0.328723032
462.13769	981085.XP_010098938.1	0.873701346	0.022919708	0.828571429	0.041562682
462.13769	57918.XP_004302400.1	0.892009392	0.016863266	0.942857143	0.004804665
462.13769	981085.XP_010097281.1	0.462253589	0.356006416	0.828571429	0.041562682
462.13769	981085.XP_010110602.1	0.848587822	0.03265286	0.657142857	0.156174927
462.13769	3656.XP_008461384.1	0.929270884	0.007326997	0.828571429	0.041562682
462.13769	981085.XP_010106226.1	0.856899601	0.029251401	0.428571429	0.396501458
462.13769	3983.cassava4.1_007758m	0.906948176	0.012585112	0.828571429	0.041562682
462.13769	981085.XP_010102639.1	0.919709151	0.009411128	0.714285714	0.110787172
462.13769	981085.XP_010095951.1	0.923123111	0.008637911	0.828571429	0.041562682
462.13769	981085.XP_010100319.1	0.815610714	0.04786455	0.942857143	0.004804665
462.13769	981085.XP_010098171.1	-0.822299931	0.044560327	-0.6	0.208
462.13769	981085.XP_010109666.1	-0.8166118	0.047363062	-0.657142857	0.156174927
462.13769	4081.Solyc01g103800.2.1	0.760904361	0.07891593	1	0
462.13769	981085.XP_010107907.1	0.813396981	0.048982207	0.885714286	0.018845481
462.13769	981085.XP_010109028.1	0.947607498	0.004045553	0.771428571	0.072396501
462.13769	2711.XP_006490240.1	0.941372721	0.005054981	0.942857143	0.004804665
462.13769	981085.XP_010105242.1	0.890103772	0.017452153	0.771428571	0.072396501
462.13769	4155.Migut.F02068.1.p	0.666640514	0.148169943	0.828571429	0.041562682
462.13769	3760.EMJ13582	0.368059978	0.472840235	0.885714286	0.018845481
462.13769	A2YDY2	0.278460336	0.593105425	0.885714286	0.018845481
462.13769	981085.XP_010103730.1	0.887731833	0.01819869	0.714285714	0.110787172
462.13769	Q43731	0.258985028	0.620207942	0.828571429	0.041562682
462.13769	3641.EOX96646	0.837653161	0.037395297	0.485714286	0.328723032
462.13769	29730.Gorai.001G102500.1	-0.618038642	0.190978691	-0.828571429	0.041562682
462.13769	4432.XP_010250594.1	0.98516127	0.000328648	0.942857143	0.004804665
462.13769	981085.XP_010101164.1	-0.516403728	0.294249824	-0.885714286	0.018845481
462.13769	981085.XP_010102045.1	0.767696865	0.07467903	0.885714286	0.018845481
462.13769	3760.EMJ26348	0.964130903	0.001906814	0.714285714	0.110787172
462.13769	3750.XP_008362782.1	0.461603275	0.356773743	0.885714286	0.018845481
462.13769	981085.XP_010099133.1	0.307358517	0.553480189	0.828571429	0.041562682
462.13769	3847.GLYMA15G02610.1	0.536629668	0.272322496	0.828571429	0.041562682
462.13769	3983.cassava4.1_001612m	0.821621273	0.044890542	0.828571429	0.041562682
462.13769	102107.XP_008241117.1	0.945111929	0.00443637	1	0
462.13769	981085.XP_010104871.1	0.542087022	0.266517863	0.885714286	0.018845481
462.13769	981085.XP_010107389.1	0.602482804	0.205622063	0.885714286	0.018845481
462.13769	57918.XP_004287511.1	0.819396508	0.045981004	0.142857143	0.787172012
462.13769	38727.Pavir.J03275.1.p	0.973872808	0.001015028	0.771428571	0.072396501
462.13769	3656.XP_008460646.1	-0.774845479	0.070334783	-0.885714286	0.018845481
462.13769	3641.EOX96873	0.982864757	0.000437909	0.828571429	0.041562682
462.13769	225117.XP_009351655.1	0.714294685	0.110780581	0.828571429	0.041562682
462.13769	981085.XP_010097501.1	0.388040138	0.447154393	0.885714286	0.018845481
456.84548	37682.EMT05929	0.975204673	0.00091459	0.428571429	0.396501458
456.84548	981085.XP_010107443.1	-0.536646216	0.272304823	-0.828571429	0.041562682
456.84548	981085.XP_010106226.1	-0.435588989	0.387940357	-0.828571429	0.041562682
456.84548	3988.XP_002510677.1	-0.502290893	0.309926688	-0.828571429	0.041562682
456.84548	981085.XP_010100370.1	0.994665298	4.26E-05	0.542857143	0.265702624
456.84548	3750.XP_008339335.1	-0.880325234	0.02062608	-0.2	0.704
456.84548	3694.POPTR_0004s16990.1	-0.812665583	0.049354101	-0.371428571	0.468478134
196.81848	P34921	0.744027917	0.089896697	1	0
196.81848	3641.EOY29871	0.47588617	0.340057156	0.828571429	0.041562682
196.81848	3694.POPTR_0004s20220.1	0.723252785	0.104285632	0.828571429	0.041562682
196.81848	3988.XP_002524017.1	0.602512998	0.205593213	0.885714286	0.018845481
196.81848	4096.XP_009766506.1	0.496293722	0.31667984	0.828571429	0.041562682
196.81848	2711.XP_006466432.1	0.736899085	0.09472694	0.885714286	0.018845481
196.81848	3760.EMJ23746	0.506883988	0.304791218	0.828571429	0.041562682
196.81848	102107.XP_008228197.1	0.43577992	0.387708325	0.828571429	0.041562682
196.81848	981085.XP_010097974.1	0.832743116	0.039622803	0.828571429	0.041562682
196.81848	981085.XP_010094323.1	0.744669453	0.089467563	0.828571429	0.041562682
196.81848	3827.XP_004508023.1	-0.840752684	0.036020329	-0.828571429	0.041562682
196.81848	3760.EMJ12600	0.599796868	0.208195044	0.942857143	0.004804665
196.81848	981085.XP_010094101.1	-0.622798618	0.186587052	-0.828571429	0.041562682
196.81848	981085.XP_010094597.1	0.586954511	0.220675725	0.942857143	0.004804665
196.81848	4641.GSMUA_Achr11P00870_001	0.653674373	0.159142763	0.828571429	0.041562682
196.81848	3847.GLYMA05G34570.1	-0.695621067	0.124869975	-0.942857143	0.004804665
196.81848	3827.XP_004494086.1	0.9212109	0.009067033	0.771428571	0.072396501
196.81848	981085.XP_010108789.1	0.627075892	0.182676862	0.828571429	0.041562682
196.81848	981085.XP_010101438.1	-0.428045256	0.397145929	-0.828571429	0.041562682
196.81848	225117.XP_009370614.1	0.944750282	0.004494471	0.6	0.208
196.81848	Q8L743	0.57111992	0.236463486	0.828571429	0.041562682
196.81848	3694.POPTR_0004s16990.1	0.684009301	0.133999328	0.828571429	0.041562682
196.81848	Q9CAG3	0.768152053	0.07439889	0.828571429	0.041562682
196.81848	P92966-2	-0.876898636	0.021798183	-0.657142857	0.156174927
196.81848	218851.Aquca_025_00112.1	0.617283989	0.191678815	0.942857143	0.004804665
362.19441	3983.cassava4.1_012137m	-0.602077343	0.206009639	-0.828571429	0.041562682
362.19441	3641.EOY29619	-0.600611083	0.207413696	-0.828571429	0.041562682
362.19441	3694.POPTR_0001s26040.1	0.541791164	0.26683131	0.828571429	0.041562682
362.19441	981085.XP_010103320.1	0.814916408	0.048213798	0.714285714	0.110787172
362.19441	102107.XP_008240205.1	-0.818415643	0.046465638	-0.714285714	0.110787172
362.19441	57918.XP_004289853.1	0.739643587	0.092854003	0.828571429	0.041562682
362.19441	3988.XP_002510677.1	0.828878321	0.041418497	0.714285714	0.110787172
362.19441	3641.EOX96646	0.723312867	0.104242656	0.885714286	0.018845481
362.19441	981085.XP_010108776.1	-0.432318138	0.391922701	-0.828571429	0.041562682
362.19441	3983.cassava4.1_012935m	-0.28036958	0.59046515	-0.828571429	0.041562682
362.19441	P46519	-0.601166184	0.206881688	-0.828571429	0.041562682
362.19441	4565.Traes_7DS_52F1E4F62.1	0.747432691	0.087629703	0.885714286	0.018845481
362.19441	102107.XP_008231805.1	0.862326068	0.027126424	0.657142857	0.156174927
362.19441	3694.POPTR_0015s11320.1	-0.537036226	0.271888408	-0.828571429	0.041562682
362.19441	981085.XP_010087523.1	0.896528952	0.015505493	0.485714286	0.328723032
362.19441	981085.XP_010087270.1	0.727194405	0.101482848	0.828571429	0.041562682
362.19441	102107.XP_008237954.1	-0.822971917	0.044234477	-0.771428571	0.072396501
417.79317	981085.XP_010088913.1	-0.179632159	0.733449921	0.828571429	0.041562682
417.79317	37682.EMT05929	0.970005025	0.001336055	0.485714286	0.328723032
417.79317	3750.XP_008341598.1	-0.699972825	0.12152079	-0.828571429	0.041562682
417.79317	981085.XP_010106226.1	-0.382270174	0.454525403	-0.885714286	0.018845481
417.79317	4081.Solyc01g103800.2.1	-0.820473241	0.045451725	-0.485714286	0.328723032
417.79317	981085.XP_010109028.1	-0.402317465	0.429083222	-0.828571429	0.041562682
417.79317	3750.XP_008357775.1	0.319014425	0.537711444	0.828571429	0.041562682
417.79317	981085.XP_010100370.1	0.998207909	4.81E-06	0.657142857	0.156174927
417.79317	3750.XP_008370852.1	-0.429812968	0.394982197	-0.828571429	0.041562682
417.79317	38727.Pavir.J03275.1.p	-0.507461544	0.304147726	-0.828571429	0.041562682
417.79317	3750.XP_008339335.1	-0.885151056	0.019027975	-0.314285714	0.544093294
417.79317	3694.POPTR_0004s16990.1	-0.820000268	0.045683868	-0.257142857	0.622787172
368.11269	102107.XP_008227590.1	0.351299396	0.494728058	0.828571429	0.041562682
368.11269	3983.cassava4.1_014739m	0.945034796	0.004448731	0.771428571	0.072396501
368.11269	981085.XP_010087773.1	-0.816137542	0.047600333	-0.6	0.208
368.11269	3641.EOY04475	0.403360987	0.427771953	0.828571429	0.041562682
368.11269	981085.XP_010103320.1	0.93919522	0.005433427	0.885714286	0.018845481
368.11269	264402.Cagra.0612s0046.1.p	0.502501507	0.309690506	0.828571429	0.041562682
368.11269	981085.XP_010098386.1	0.31395625	0.544538727	0.885714286	0.018845481
368.11269	90675.XP_010413029.1	0.335004026	0.516292326	0.885714286	0.018845481
368.11269	57918.XP_004288082.1	0.397511678	0.435138993	0.885714286	0.018845481
368.11269	981085.XP_010096509.1	0.313250258	0.545493567	0.828571429	0.041562682
368.11269	3988.XP_002510677.1	0.976199304	0.000842968	0.942857143	0.004804665
368.11269	981085.XP_010105242.1	0.198751982	0.705797613	0.828571429	0.041562682
368.11269	225117.XP_009341119.1	0.241011201	0.645482935	0.828571429	0.041562682
368.11269	4432.XP_010268232.1	0.81693404	0.047202161	0.314285714	0.544093294
368.11269	981085.XP_010095072.1	0.691551244	0.128037948	0.885714286	0.018845481
368.11269	981085.XP_010092793.1	0.37356214	0.46572184	0.885714286	0.018845481
368.11269	3656.XP_008443436.1	0.962836361	0.00204604	0.828571429	0.041562682
368.11269	981085.XP_010106259.1	0.833782419	0.039146273	0.6	0.208
368.11269	3827.XP_004485468.1	0.780900678	0.066747891	0.828571429	0.041562682
368.11269	3694.POPTR_0001s23820.1	0.840105456	0.036305445	0.485714286	0.328723032
368.11269	981085.XP_010113353.1	-0.586356945	0.221263583	-0.885714286	0.018845481
368.11269	981085.XP_010093278.1	0.684924011	0.133270068	0.885714286	0.018845481
633.73535	13333.ERN13270	0.600894628	0.207141878	0.942857143	0.004804665
633.73535	72664.XP_006392573.1	0.681884943	0.135699609	0.942857143	0.004804665
633.73535	3760.EMJ15633	0.709452955	0.114362738	0.828571429	0.041562682
633.73535	981085.XP_010107151.1	0.523833963	0.286119604	0.942857143	0.004804665
633.73535	42345.XP_008796668.1	0.695102909	0.125271397	0.828571429	0.041562682
633.73535	3760.EMJ18190	0.787269234	0.063068069	0.942857143	0.004804665
633.73535	Q03033	0.705417361	0.117386614	0.942857143	0.004804665
633.73535	Q06735	0.660749284	0.153114212	1	0
633.73535	3988.XP_002511690.1	0.684806416	0.133363726	0.828571429	0.041562682
633.73535	3641.EOY34181	0.506735193	0.304957082	0.828571429	0.041562682
633.73535	3760.EMJ09536	0.729078805	0.100154864	1	0
633.73535	102107.XP_008227668.1	0.723359292	0.104209454	0.942857143	0.004804665
633.73535	3988.XP_002513581.1	0.853470699	0.030633201	0.942857143	0.004804665
633.73535	4577.GRMZM2G125149_P01	0.804740008	0.05346741	0.828571429	0.041562682
633.73535	981085.XP_010098629.1	0.636814935	0.173902416	0.942857143	0.004804665
633.73535	981085.XP_010096745.1	0.682949356	0.134846525	1	0
633.73535	3656.XP_008447986.1	0.784294628	0.064774954	0.828571429	0.041562682
633.73535	29730.Gorai.011G128100.1	0.747402852	0.087649458	0.942857143	0.004804665
633.73535	981085.XP_010100818.1	0.762064472	0.078184814	0.828571429	0.041562682
633.73535	981085.XP_010107329.1	0.522364157	0.287721033	0.828571429	0.041562682
633.73535	981085.XP_010098822.1	0.646443431	0.165405688	0.828571429	0.041562682
633.73535	3988.XP_002509749.1	0.676705467	0.139883765	0.828571429	0.041562682
633.73535	981085.XP_010101063.1	0.651361311	0.161135073	1	0
633.73535	3694.POPTR_0012s09940.1	0.779728204	0.067435739	0.942857143	0.004804665
633.73535	981085.XP_010096321.1	0.675862296	0.140570072	0.942857143	0.004804665
633.73535	3656.XP_008444947.1	0.886900173	0.018463994	0.885714286	0.018845481
633.73535	981085.XP_010097595.1	0.772538402	0.071723875	0.828571429	0.041562682
633.73535	Q9SP07	0.863562873	0.02665274	0.942857143	0.004804665
633.73535	Q9SZJ5	0.730193146	0.099373213	0.885714286	0.018845481
633.73535	3750.XP_008389804.1	0.882096487	0.020032355	0.942857143	0.004804665
633.73535	3988.XP_002528494.1	0.722658052	0.104711463	0.942857143	0.004804665
633.73535	3656.XP_008451106.1	0.773180243	0.071336183	0.942857143	0.004804665
633.73535	90675.XP_010435877.1	0.656470936	0.156748013	0.885714286	0.018845481
633.73535	981085.XP_010108785.1	0.613770764	0.194952043	0.942857143	0.004804665
633.73535	3760.EMJ02565	0.673321139	0.142647184	0.942857143	0.004804665
633.73535	Q9STW6	0.601532305	0.206531102	0.828571429	0.041562682
633.73535	57918.XP_004303503.1	0.69457256	0.125682842	0.942857143	0.004804665
633.73535	981085.XP_010096516.1	0.710553931	0.113543785	0.828571429	0.041562682
633.73535	3760.EMJ03271	0.59547756	0.212359904	0.828571429	0.041562682
633.73535	3659.XP_004168883.1	0.696480614	0.124205314	1	0
633.73535	3983.cassava4.1_022580m	0.597043342	0.210846246	0.828571429	0.041562682
633.73535	981085.XP_010111996.1	0.648196815	0.163877676	0.942857143	0.004804665
633.73535	A7IZZ1	-0.705810615	0.117090429	-0.885714286	0.018845481
633.73535	29760.VIT_15s0048g00510.t01	0.844037881	0.034589448	0.885714286	0.018845481
633.73535	981085.XP_010101831.1	0.714604016	0.110553426	1	0
633.73535	225117.XP_009358557.1	0.79388983	0.059344178	0.942857143	0.004804665
633.73535	3750.XP_008391333.1	0.72146458	0.105568306	0.942857143	0.004804665
633.73535	Q2QD76	0.578451888	0.229099074	0.828571429	0.041562682
633.73535	3750.XP_008380248.1	0.574652085	0.23290412	0.942857143	0.004804665
633.73535	57918.XP_004295116.1	0.56865103	0.238964089	0.885714286	0.018845481
633.73535	981085.XP_010094830.1	0.576454025	0.231096581	0.942857143	0.004804665
633.73535	981085.XP_010088447.1	0.544197104	0.264286463	0.828571429	0.041562682
633.73535	P46257	0.774918962	0.070290742	0.828571429	0.041562682
633.73535	71139.XP_010070215.1	0.870110895	0.024211078	0.828571429	0.041562682
633.73535	981085.XP_010112348.1	0.606011038	0.202262031	0.828571429	0.041562682
633.73535	981085.XP_010091033.1	0.558105227	0.249761871	0.942857143	0.004804665
633.73535	29730.Gorai.004G267900.1	0.731834055	0.098227156	0.828571429	0.041562682
633.73535	981085.XP_010091033.1	0.596402032	0.211465677	0.828571429	0.041562682
633.73535	37682.EMT05929	-0.76422343	0.076832407	-0.942857143	0.004804665
633.73535	102107.XP_008233823.1	0.755650878	0.082265126	0.885714286	0.018845481
633.73535	981085.XP_010099692.1	0.685555648	0.132767493	0.885714286	0.018845481
633.73535	981085.XP_010098938.1	0.775345551	0.07003532	0.885714286	0.018845481
633.73535	3880.AES86765	0.887657055	0.018222469	0.828571429	0.041562682
633.73535	4096.XP_009771314.1	0.613981215	0.194755327	0.942857143	0.004804665
633.73535	50452.A0A087HHQ2	0.744838295	0.089354774	1	0
633.73535	981085.XP_010091033.1	0.512810488	0.298212334	0.885714286	0.018845481
633.73535	4113.PGSC0003DMT400030895	0.888461408	0.017967468	1	0
633.73535	225117.XP_009377678.1	-0.824807842	0.043349914	-0.714285714	0.110787172
633.73535	981085.XP_010095110.1	0.606739334	0.201571269	0.942857143	0.004804665
633.73535	3750.XP_008373567.1	0.774196233	0.070724445	0.942857143	0.004804665
633.73535	57918.XP_004302400.1	0.814120272	0.048615719	0.828571429	0.041562682
633.73535	981085.XP_010087582.1	0.64065598	0.170491477	0.942857143	0.004804665
633.73535	3656.XP_008447632.1	0.748355858	0.087019507	0.885714286	0.018845481
633.73535	981085.XP_010092859.1	0.833128817	0.039445641	0.942857143	0.004804665
633.73535	3750.XP_008341598.1	0.929981164	0.007182318	0.714285714	0.110787172
633.73535	981085.XP_010097281.1	0.716169788	0.109406761	0.885714286	0.018845481
633.73535	71139.XP_010051691.1	0.731936945	0.098155492	0.942857143	0.004804665
633.73535	2711.XP_006488039.1	0.749059974	0.086555386	0.942857143	0.004804665
633.73535	59689.fgenesh2_kg.5__350__AT3G25920.1	0.645022881	0.16664802	0.828571429	0.041562682
633.73535	71139.XP_010040285.1	0.732785837	0.097565112	0.885714286	0.018845481
633.73535	71139.XP_010065527.1	0.709065587	0.114651492	1	0
633.73535	3750.XP_008376261.1	0.807809447	0.051856322	1	0
633.73535	4006.Lus10025679	0.600453817	0.207564521	0.828571429	0.041562682
633.73535	Q09054	-0.876045805	0.022094708	-0.828571429	0.041562682
633.73535	981085.XP_010095389.1	0.852894047	0.030868544	0.942857143	0.004804665
633.73535	3988.XP_002523809.1	-0.729879851	0.099592698	-0.885714286	0.018845481
633.73535	981085.XP_010100450.1	0.731155201	0.09870057	0.828571429	0.041562682
633.73535	4096.XP_009762320.1	-0.902263082	0.013861942	-0.714285714	0.110787172
633.73535	225117.XP_009333832.1	0.759590196	0.079747843	0.942857143	0.004804665
633.73535	981085.XP_010087166.1	0.632930911	0.177380182	0.942857143	0.004804665
633.73535	981085.XP_010099754.1	0.624269878	0.185238189	0.828571429	0.041562682
633.73535	981085.XP_010107718.1	0.780750081	0.066836061	0.942857143	0.004804665
633.73535	42345.XP_008785539.1	0.731903077	0.098179078	0.942857143	0.004804665
633.73535	981085.XP_010100504.1	0.975899007	0.000864287	0.942857143	0.004804665
633.73535	981085.XP_010094925.1	0.547571249	0.26073344	0.942857143	0.004804665
633.73535	981085.XP_010103454.1	-0.893411615	0.016436146	-0.771428571	0.072396501
633.73535	981085.XP_010086957.1	0.609839677	0.198641524	0.885714286	0.018845481
633.73535	225117.XP_009367462.1	0.602660843	0.205451973	0.942857143	0.004804665
633.73535	218851.Aquca_002_00458.1	0.757688933	0.080958375	1	0
633.73535	Q9FWA3	0.8650486	0.026088961	0.942857143	0.004804665
633.73535	981085.XP_010093648.1	0.777849856	0.068544399	0.942857143	0.004804665
633.73535	981085.XP_010093011.1	0.526551774	0.283167362	0.942857143	0.004804665
633.73535	57918.XP_004302590.1	0.799676506	0.056174812	0.942857143	0.004804665
633.73535	3885.XP_007157909.1	0.694957491	0.125384153	0.942857143	0.004804665
633.73535	102107.XP_008223564.1	0.715809913	0.109669844	0.828571429	0.041562682
633.73535	3885.XP_007163247.1	0.601426002	0.20663287	0.828571429	0.041562682
633.73535	225117.XP_009362109.1	0.662736472	0.151438726	0.828571429	0.041562682
633.73535	3827.XP_004512402.1	0.829197596	0.041268743	1	0
633.73535	P30184	0.742571439	0.09087437	0.885714286	0.018845481
633.73535	981085.XP_010097887.1	0.737151704	0.094553847	0.885714286	0.018845481
633.73535	981085.XP_010106863.1	0.799656033	0.056185884	1	0
633.73535	981085.XP_010094387.1	0.564962798	0.242719053	0.828571429	0.041562682
633.73535	3988.XP_002531124.1	0.641018378	0.170171121	1	0
633.73535	981085.XP_010103749.1	0.783027181	0.06550857	0.828571429	0.041562682
633.73535	3656.XP_008459799.1	0.781963694	0.066127041	1	0
633.73535	981085.XP_010100319.1	0.946418815	0.004229501	0.828571429	0.041562682
633.73535	3827.XP_004509045.1	0.647474573	0.164506361	0.942857143	0.004804665
633.73535	981085.XP_010107907.1	0.735884695	0.09542341	0.942857143	0.004804665
633.73535	981085.XP_010088878.1	0.716085554	0.109468314	0.828571429	0.041562682
633.73535	981085.XP_010104626.1	0.61976746	0.189378778	0.828571429	0.041562682
633.73535	981085.XP_010101743.1	0.643268415	0.168187764	0.885714286	0.018845481
633.73535	4432.XP_010263341.1	0.785986126	0.063801782	0.885714286	0.018845481
633.73535	981085.XP_010100385.1	0.548730718	0.259516814	0.828571429	0.041562682
633.73535	57918.XP_004302186.1	0.86359123	0.026641926	0.6	0.208
633.73535	102107.XP_008233682.1	0.714982174	0.110276007	0.885714286	0.018845481
633.73535	57918.XP_004293297.1	0.706446836	0.116611944	0.942857143	0.004804665
633.73535	981085.XP_010108883.1	0.593231459	0.214538876	0.885714286	0.018845481
633.73535	2711.XP_006490240.1	0.787008739	0.063216712	0.828571429	0.041562682
633.73535	4432.XP_010267949.1	-0.8491751	0.032406732	-0.771428571	0.072396501
633.73535	218851.Aquca_016_00235.1	0.76409811	0.076910618	1	0
633.73535	3694.POPTR_0010s08180.1	0.780737417	0.066843478	0.885714286	0.018845481
633.73535	981085.XP_010087289.1	-0.862423807	0.027088847	-0.657142857	0.156174927
633.73535	3827.XP_004487074.1	0.634067974	0.176359079	0.828571429	0.041562682
633.73535	57918.XP_004295104.1	0.599248891	0.208721572	0.885714286	0.018845481
633.73535	3641.EOY02246	0.718173646	0.107946957	0.942857143	0.004804665
633.73535	2711.XP_006483525.1	0.516572228	0.294064498	0.885714286	0.018845481
633.73535	71139.XP_010052458.1	0.719724673	0.106822978	0.828571429	0.041562682
633.73535	2711.XP_006467306.1	0.703751673	0.118644776	0.942857143	0.004804665
633.73535	Q9XHE4	0.80197485	0.054938265	0.942857143	0.004804665
633.73535	3880.AES62702	0.621994936	0.187325581	0.828571429	0.041562682
633.73535	161934.XP_010681206.1	0.821932273	0.044739077	1	0
633.73535	981085.XP_010094696.1	0.633541159	0.176831863	0.942857143	0.004804665
633.73535	A2YDY2	0.528567263	0.280985552	0.942857143	0.004804665
633.73535	225117.XP_009337828.1	-0.896638935	0.015473135	-0.714285714	0.110787172
633.73535	29730.Gorai.006G069700.1	0.91439701	0.010678164	0.771428571	0.072396501
633.73535	981085.XP_010093120.1	0.552009487	0.25608841	0.828571429	0.041562682
633.73535	Q9S7E9	0.639628379	0.17140124	0.828571429	0.041562682
633.73535	71139.XP_010040054.1	0.680125496	0.137114816	0.942857143	0.004804665
633.73535	85681.XP_006424201.1	0.929400008	0.00730059	1	0
633.73535	3760.EMJ23343	0.678324397	0.138570068	0.942857143	0.004804665
633.73535	29730.Gorai.012G081300.1	0.938651705	0.005529974	0.885714286	0.018845481
633.73535	4432.XP_010250594.1	0.59653006	0.211341958	0.828571429	0.041562682
633.73535	28532.XP_010544738.1	0.81887607	0.046237852	1	0
633.73535	3694.POPTR_0010s05590.1	0.646125456	0.165683431	0.828571429	0.041562682
633.73535	3760.EMJ19995	0.634348864	0.176107214	0.942857143	0.004804665
633.73535	28532.XP_010528136.1	0.848680121	0.03261412	0.885714286	0.018845481
633.73535	161934.XP_010683487.1	0.854360032	0.030271916	0.942857143	0.004804665
633.73535	3694.POPTR_0009s15590.1	0.838451873	0.037038671	0.771428571	0.072396501
633.73535	P29684	0.76794461	0.074526499	1	0
633.73535	3641.EOY30538	0.834782668	0.038690201	0.885714286	0.018845481
633.73535	71139.XP_010028264.1	0.798039737	0.057063149	0.942857143	0.004804665
633.73535	981085.XP_010093854.1	0.692316289	0.127439803	0.885714286	0.018845481
633.73535	981085.XP_010087237.1	0.703026609	0.119194276	1	0
633.73535	29730.Gorai.001G158300.1	0.72612855	0.102237414	0.885714286	0.018845481
633.73535	P16059	-0.911339278	0.011442617	-0.942857143	0.004804665
633.73535	3750.XP_008394248.1	0.536114105	0.272873353	0.828571429	0.041562682
633.73535	Q06652	0.708465555	0.115099403	0.942857143	0.004804665
633.73535	57918.XP_004293598.1	0.763281062	0.077421409	0.885714286	0.018845481
633.73535	102107.XP_008232969.1	0.688789517	0.130207274	0.828571429	0.041562682
633.73535	981085.XP_010099133.1	0.562197078	0.245549948	0.885714286	0.018845481
633.73535	O24370	0.811975304	0.049706284	0.942857143	0.004804665
633.73535	981085.XP_010108483.1	0.881934965	0.020086154	0.6	0.208
633.73535	4555.Si039576m	0.724663185	0.103278851	0.828571429	0.041562682
633.73535	13333.ERM94103	0.721963199	0.105209951	1	0
633.73535	981085.XP_010086957.1	0.690581143	0.128798158	1	0
633.73535	3847.GLYMA15G02610.1	0.784197826	0.064830851	0.885714286	0.018845481
633.73535	P52428	0.678449567	0.138468719	0.885714286	0.018845481
633.73535	2711.XP_006464189.1	0.681219099	0.136234435	0.942857143	0.004804665
633.73535	3983.cassava4.1_020178m	0.577818125	0.229731975	0.828571429	0.041562682
633.73535	981085.XP_010103674.1	0.811262185	0.050071339	0.942857143	0.004804665
633.73535	72664.XP_006397969.1	0.920792491	0.009162277	0.771428571	0.072396501
633.73535	3760.EMJ03142	0.790695225	0.06112807	0.885714286	0.018845481
633.73535	102107.XP_008237382.1	0.619623066	0.189512193	0.885714286	0.018845481
633.73535	57918.XP_004300579.1	0.895591087	0.015782739	0.657142857	0.156174927
633.73535	981085.XP_010110991.1	0.674830415	0.141411943	0.942857143	0.004804665
633.73535	102107.XP_008223577.1	0.694425926	0.125796704	0.885714286	0.018845481
633.73535	102107.XP_008225700.1	0.812177161	0.049603176	0.885714286	0.018845481
633.73535	3988.XP_002534437.1	0.844507379	0.034387186	0.942857143	0.004804665
633.73535	225117.XP_009336005.1	0.861184447	0.027567165	0.942857143	0.004804665
633.73535	57918.XP_004293979.1	0.833156723	0.039432837	0.828571429	0.041562682
633.73535	29760.VIT_17s0000g01540.t01	0.76844862	0.074216628	1	0
633.73535	4006.Lus10038383	-0.857270721	0.029103655	-0.771428571	0.072396501
633.73535	981085.XP_010107389.1	0.69731214	0.123563789	0.942857143	0.004804665
633.73535	981085.XP_010100629.1	0.814639682	0.048353325	0.828571429	0.041562682
633.73535	28532.XP_010521311.1	0.93649565	0.005921153	0.942857143	0.004804665
633.73535	981085.XP_010112290.1	0.935194919	0.006163467	0.942857143	0.004804665
633.73535	A0AT32	0.667770261	0.147229705	0.885714286	0.018845481
633.73535	981085.XP_010093621.1	0.932537846	0.006673198	1	0
633.73535	3847.GLYMA09G28120.1	0.757472984	0.081096389	0.942857143	0.004804665
633.73535	3656.XP_008460646.1	-0.814598787	0.04837396	-0.942857143	0.004804665
633.73535	981085.XP_010109672.1	0.818001543	0.04667095	0.885714286	0.018845481
633.73535	3750.XP_008339335.1	0.779485055	0.067578789	1	0
633.73535	981085.XP_010088787.1	0.692812606	0.127052412	0.942857143	0.004804665
633.73535	981085.XP_010088971.1	0.92475847	0.00827895	1	0
633.73535	3847.GLYMA17G10610.1	0.616388807	0.19251068	0.828571429	0.041562682
633.73535	29730.Gorai.013G191600.1	0.898726761	0.014865061	0.771428571	0.072396501
633.73535	981085.XP_010105270.1	0.662267553	0.151833386	0.942857143	0.004804665
633.73535	981085.XP_010101190.1	0.644420118	0.167176343	0.942857143	0.004804665
633.73535	225117.XP_009351655.1	0.891331286	0.017071706	0.885714286	0.018845481
633.73535	981085.XP_010093503.1	-0.823433978	0.044011068	-0.828571429	0.041562682
633.73535	3885.XP_007141539.1	0.821046333	0.045171179	0.657142857	0.156174927
633.73535	3702.AT2G39050.1	0.68384631	0.134129454	0.885714286	0.018845481
633.73535	225117.XP_009365316.1	0.550935109	0.257209864	1	0
633.73535	28532.XP_010535603.1	0.578819182	0.228732599	0.828571429	0.041562682
633.73535	3694.POPTR_0003s18370.1	0.816164559	0.047586801	0.828571429	0.041562682
633.73535	981085.XP_010097501.1	0.604118745	0.204061307	0.942857143	0.004804665
633.73535	981085.XP_010098210.1	0.697817595	0.123174536	0.828571429	0.041562682
633.73535	Q96529	0.665303472	0.149286001	0.942857143	0.004804665
605.879	102107.XP_008227590.1	-0.51517212	0.295605757	-0.942857143	0.004804665
605.879	57918.XP_004288436.1	-0.584638521	0.222957585	-0.828571429	0.041562682
605.879	3694.POPTR_0006s02200.1	-0.367962487	0.472966666	-0.828571429	0.041562682
605.879	981085.XP_010094705.1	-0.38083747	0.456361591	-0.828571429	0.041562682
605.879	225117.XP_009353060.1	-0.276518934	0.595793294	-0.885714286	0.018845481
605.879	29730.Gorai.009G231000.1	-0.369987572	0.47034259	-0.885714286	0.018845481
605.879	3694.POPTR_0014s10120.3	-0.288457226	0.579315074	-0.828571429	0.041562682
605.879	3694.POPTR_0168s00200.1	-0.271908037	0.602189567	-0.828571429	0.041562682
605.879	3983.cassava4.1_023613m	-0.635003972	0.175520382	-0.828571429	0.041562682
605.879	3641.EOY04475	-0.198009879	0.706866958	-0.885714286	0.018845481
605.879	37682.EMT05929	0.969280247	0.00140106	0.6	0.208
605.879	981085.XP_010103320.1	-0.287559576	0.58054986	-0.828571429	0.041562682
605.879	264402.Cagra.0612s0046.1.p	-0.342641283	0.506151641	-0.885714286	0.018845481
605.879	981085.XP_010108374.1	-0.281237892	0.589265383	-0.885714286	0.018845481
605.879	102107.XP_008222987.1	-0.222330107	0.671999804	-0.828571429	0.041562682
605.879	981085.XP_010094705.1	-0.237802296	0.650020408	-0.828571429	0.041562682
605.879	981085.XP_010095088.1	-0.459786559	0.358920447	-0.828571429	0.041562682
605.879	981085.XP_010098386.1	-0.247361967	0.636524835	-0.942857143	0.004804665
605.879	3983.cassava4.1_007758m	-0.727482952	0.101278999	-0.828571429	0.041562682
605.879	90675.XP_010413029.1	-0.287168966	0.581087391	-0.942857143	0.004804665
605.879	3659.XP_004149644.1	-0.320322509	0.535949824	-0.885714286	0.018845481
605.879	4081.Solyc01g103800.2.1	-0.821548065	0.04492623	-0.542857143	0.265702624
605.879	57918.XP_004288082.1	-0.316120703	0.54161428	-0.942857143	0.004804665
605.879	981085.XP_010096509.1	-0.224733758	0.668574481	-0.885714286	0.018845481
605.879	3988.XP_002510677.1	-0.457561852	0.361555449	-0.885714286	0.018845481
605.879	981085.XP_010105242.1	-0.468855417	0.34825004	-0.942857143	0.004804665
605.879	102107.XP_008222957.1	-0.72462408	0.103306707	-0.828571429	0.041562682
605.879	3760.EMJ13582	-0.358472192	0.485323965	-0.828571429	0.041562682
605.879	225117.XP_009341119.1	-0.21801382	0.678160371	-0.942857143	0.004804665
605.879	3988.XP_002513744.1	-0.190508542	0.717694298	-0.828571429	0.041562682
605.879	4432.XP_010259660.1	-0.232485869	0.657554089	-0.885714286	0.018845481
605.879	3760.EMJ13657	-0.323238904	0.532028192	-0.885714286	0.018845481
605.879	3750.XP_008362782.1	-0.327314786	0.52656125	-0.828571429	0.041562682
605.879	981085.XP_010095072.1	-0.584673444	0.222923107	-0.942857143	0.004804665
605.879	3983.cassava4.1_014465m	-0.442184487	0.379952799	-0.885714286	0.018845481
605.879	981085.XP_010092793.1	-0.29196305	0.574499244	-0.942857143	0.004804665
605.879	981085.XP_010105147.1	-0.249693387	0.63324371	-0.885714286	0.018845481
605.879	981085.XP_010097465.1	-0.410594477	0.418718899	-0.828571429	0.041562682
605.879	3711.Bra014340.1-P	-0.368492854	0.472278986	-0.885714286	0.018845481
605.879	981085.XP_010100370.1	0.998266935	4.50E-06	0.257142857	0.622787172
605.879	981085.XP_010111015.1	-0.385704225	0.450133838	-0.885714286	0.018845481
605.879	981085.XP_010113353.1	0.256630251	0.623505341	0.942857143	0.004804665
605.879	981085.XP_010099974.1	-0.290200335	0.576919287	-0.828571429	0.041562682
605.879	981085.XP_010108377.1	-0.312764239	0.54615117	-0.828571429	0.041562682
605.879	981085.XP_010107187.1	-0.456045785	0.363355013	-0.828571429	0.041562682
605.879	981085.XP_010093278.1	-0.636464773	0.174214773	-0.942857143	0.004804665
605.879	3750.XP_008339335.1	-0.885340484	0.018966504	-0.485714286	0.328723032
605.879	3694.POPTR_0007s14010.1	-0.260383595	0.618251562	-0.885714286	0.018845481
605.879	90675.XP_010420085.1	-0.256611665	0.623531383	-0.885714286	0.018845481
605.879	3694.POPTR_0004s16990.1	-0.81933795	0.046009871	-0.371428571	0.468478134
252.12114	981085.XP_010095013.1	0.985206648	0.000326646	0.485714286	0.328723032
252.12114	59689.Al_scaffold_0002_956	0.88164542	0.020182766	0.428571429	0.396501458
252.12114	13333.ERN13270	0.993162206	7.00E-05	0.714285714	0.110787172
252.12114	72664.XP_006392573.1	0.974355404	0.000978035	0.771428571	0.072396501
252.12114	P29357	0.998851772	1.98E-06	0.942857143	0.004804665
252.12114	3656.XP_008442803.1	0.992753205	7.86E-05	0.828571429	0.041562682
252.12114	981085.XP_010099530.1	0.966681293	0.00164671	0.142857143	0.787172012
252.12114	981085.XP_010107151.1	0.998674503	2.63E-06	0.714285714	0.110787172
252.12114	42345.XP_008796668.1	0.963350014	0.001990218	1	0
252.12114	102107.XP_008227590.1	0.923024318	0.008659833	0.314285714	0.544093294
252.12114	29760.VIT_09s0002g00870.t01	0.907685016	0.012389728	0.028571429	0.957154519
252.12114	4572.TRIUR3_00082-P1	0.916506742	0.010165665	0.6	0.208
252.12114	981085.XP_010103556.1	0.974138007	0.000994615	0.142857143	0.787172012
252.12114	225117.XP_009333937.1	0.916187811	0.010242356	0.428571429	0.396501458
252.12114	4081.Solyc04g009030.2.1	0.983307165	0.00041565	0.428571429	0.396501458
252.12114	Q03033	0.971866945	0.00117607	0.771428571	0.072396501
252.12114	29730.Gorai.013G213000.1	-0.952066769	0.003391326	-0.2	0.704
252.12114	Q06735	0.97992386	0.000600531	0.828571429	0.041562682
252.12114	3988.XP_002511690.1	0.938293288	0.005594097	0.542857143	0.265702624
252.12114	3641.EOY34181	0.997842405	6.98E-06	0.6	0.208
252.12114	3760.EMJ09536	0.945818844	0.004323869	0.828571429	0.041562682
252.12114	P35908	0.966307396	0.001683664	0.485714286	0.328723032
252.12114	O23654	0.980346082	0.000575619	0.657142857	0.156174927
252.12114	3750.XP_008351407.1	0.866390013	0.025584865	0.657142857	0.156174927
252.12114	3694.POPTR_0006s02200.1	0.927274632	0.007741147	0.371428571	0.468478134
252.12114	102107.XP_008227668.1	0.934823697	0.006233493	0.942857143	0.004804665
252.12114	3983.cassava4.1_005282m	0.854048369	0.030398296	0.657142857	0.156174927
252.12114	4096.XP_009759927.1	0.918838513	0.009613467	0.485714286	0.328723032
252.12114	B1Q2B6	0.913173895	0.010980878	0.485714286	0.328723032
252.12114	29760.VIT_00s0414g00010.t01	0.881696837	0.020165593	-0.028571429	0.957154519
252.12114	4577.GRMZM2G125149_P01	0.884779152	0.019148939	0.828571429	0.041562682
252.12114	981085.XP_010089612.1	0.901774427	0.013998542	0.942857143	0.004804665
252.12114	981085.XP_010098629.1	0.985339545	0.000320818	0.714285714	0.110787172
252.12114	29730.Gorai.003G069800.1	0.839764027	0.036456276	0.485714286	0.328723032
252.12114	981085.XP_010096745.1	0.964514606	0.001866478	0.828571429	0.041562682
252.12114	981085.XP_010105197.1	0.958637424	0.002530911	0.371428571	0.468478134
252.12114	29730.Gorai.011G128100.1	0.929554371	0.007269084	0.771428571	0.072396501
252.12114	981085.XP_010108057.1	0.873976794	0.022822032	0.657142857	0.156174927
252.12114	3847.GLYMA10G39460.1	0.85749821	0.029013266	0.485714286	0.328723032
252.12114	981085.XP_010090210.1	0.989542811	0.000163457	0.485714286	0.328723032
252.12114	981085.XP_010107329.1	0.998348149	4.09E-06	0.542857143	0.265702624
252.12114	981085.XP_010098822.1	0.990597984	0.000132181	1	0
252.12114	3880.AES74993	0.997673168	8.11E-06	0.314285714	0.544093294
252.12114	3988.XP_002509749.1	0.971661508	0.001193226	0.6	0.208
252.12114	3983.cassava4.1_001860m	0.984569542	0.000355312	0.485714286	0.328723032
252.12114	981085.XP_010101063.1	0.990839978	0.000125475	0.828571429	0.041562682
252.12114	3694.POPTR_0012s09940.1	0.865015681	0.026101391	0.771428571	0.072396501
252.12114	3694.POPTR_0010s21610.1	0.990996906	0.000121219	0.257142857	0.622787172
252.12114	981085.XP_010096321.1	0.968336514	0.001487992	0.771428571	0.072396501
252.12114	981085.XP_010094705.1	0.96196054	0.002142979	0.085714286	0.87174344
252.12114	981085.XP_010097595.1	0.895768472	0.01573012	0.828571429	0.041562682
252.12114	Q9SZJ5	0.890532653	0.017318771	0.828571429	0.041562682
252.12114	225117.XP_009353060.1	0.990962038	0.000122158	0.485714286	0.328723032
252.12114	29730.Gorai.009G231000.1	0.961001	0.002251726	0.485714286	0.328723032
252.12114	981085.XP_010102881.1	0.928415534	0.007503092	0.714285714	0.110787172
252.12114	981085.XP_010098769.1	0.994449792	4.61E-05	0.485714286	0.328723032
252.12114	3988.XP_002528494.1	0.963996486	0.001921045	0.771428571	0.072396501
252.12114	981085.XP_010103488.1	0.996822355	1.51E-05	0.485714286	0.328723032
252.12114	3988.XP_002524155.1	0.985102921	0.000331231	0.942857143	0.004804665
252.12114	981085.XP_010103561.1	0.997443167	9.80E-06	0.485714286	0.328723032
252.12114	981085.XP_010102893.1	0.943899162	0.004632673	0.6	0.208
252.12114	3656.XP_008451106.1	0.831180186	0.040344501	0.942857143	0.004804665
252.12114	90675.XP_010435877.1	0.970409196	0.001300468	0.714285714	0.110787172
252.12114	981085.XP_010108785.1	0.991287432	0.000113533	0.771428571	0.072396501
252.12114	981085.XP_010091979.1	0.906862784	0.01260785	0.485714286	0.328723032
252.12114	3760.EMJ02565	0.977517092	0.000752539	0.771428571	0.072396501
252.12114	Q9STW6	0.994255602	4.94E-05	0.6	0.208
252.12114	57918.XP_004303503.1	0.970739245	0.001271761	0.771428571	0.072396501
252.12114	3750.XP_008359895.1	0.978885086	0.000664052	0.142857143	0.787172012
252.12114	85681.XP_006431821.1	0.923287725	0.008601442	0.485714286	0.328723032
252.12114	3760.EMJ03271	0.986765168	0.000261582	0.6	0.208
252.12114	3659.XP_004168883.1	0.962165719	0.002120071	0.828571429	0.041562682
252.12114	3694.POPTR_0014s10120.3	0.990825953	0.000125859	0.371428571	0.468478134
252.12114	3750.XP_008368932.1	0.979190043	0.000645076	0.428571429	0.396501458
252.12114	3983.cassava4.1_022580m	0.990563653	0.000133147	0.542857143	0.265702624
252.12114	981085.XP_010111996.1	0.981590556	0.000505242	0.714285714	0.110787172
252.12114	A7IZZ1	-0.352232519	0.493501569	-0.885714286	0.018845481
252.12114	29760.VIT_15s0048g00510.t01	0.886811485	0.018492395	0.714285714	0.110787172
252.12114	981085.XP_010098908.1	0.975509733	0.000892315	0.6	0.208
252.12114	3641.EOX90705	0.933398393	0.006505946	0.771428571	0.072396501
252.12114	P25696	0.948174406	0.003959239	0.257142857	0.622787172
252.12114	3694.POPTR_0168s00200.1	0.991629099	0.000104815	0.371428571	0.468478134
252.12114	Q42961	0.929526405	0.007274787	0.485714286	0.328723032
252.12114	981085.XP_010101831.1	0.942835727	0.004808232	0.828571429	0.041562682
252.12114	225117.XP_009358557.1	0.893327939	0.016461486	0.771428571	0.072396501
252.12114	3750.XP_008391333.1	0.945798898	0.004327024	0.771428571	0.072396501
252.12114	3988.XP_002524159.1	0.940670816	0.00517551	0.485714286	0.328723032
252.12114	3641.EOY06623	0.977301479	0.000766987	0.314285714	0.544093294
252.12114	3750.XP_008380248.1	0.998405247	3.81E-06	0.714285714	0.110787172
252.12114	A4QKL8	0.982511355	0.000456105	0.085714286	0.87174344
252.12114	71139.XP_010046645.1	0.990033205	0.00014851	0.371428571	0.468478134
252.12114	264402.Cagra.1671s0292.1.p	0.88405363	0.019385975	0.428571429	0.396501458
252.12114	57918.XP_004295116.1	0.998362039	4.02E-06	0.828571429	0.041562682
252.12114	981085.XP_010094830.1	0.998442324	3.64E-06	0.942857143	0.004804665
252.12114	981085.XP_010088447.1	0.999762977	8.43E-08	0.6	0.208
252.12114	P08824	0.989818375	0.00015497	0.6	0.208
252.12114	4432.XP_010250439.1	0.901578628	0.014053457	0.085714286	0.87174344
252.12114	3641.EOY04475	0.956189425	0.002837005	-0.085714286	0.87174344
252.12114	3750.XP_008348512.1	0.932400718	0.006700041	0.485714286	0.328723032
252.12114	981085.XP_010107961.1	0.928930618	0.007396805	0.485714286	0.328723032
252.12114	981085.XP_010095423.1	0.999102835	1.21E-06	0.485714286	0.328723032
252.12114	981085.XP_010092390.1	0.96558313	0.001756398	0.657142857	0.156174927
252.12114	981085.XP_010107296.1	0.893751745	0.016333336	0.771428571	0.072396501
252.12114	71139.XP_010070215.1	0.803178347	0.054295831	0.828571429	0.041562682
252.12114	3988.XP_002513953.1	0.932931323	0.006596467	0.942857143	0.004804665
252.12114	981085.XP_010112348.1	0.959432709	0.002435177	0.542857143	0.265702624
252.12114	981085.XP_010091033.1	0.999855911	3.11E-08	0.771428571	0.072396501
252.12114	29730.Gorai.004G267900.1	0.8920354	0.016855295	0.542857143	0.265702624
252.12114	981085.XP_010091033.1	0.995391119	3.18E-05	0.6	0.208
252.12114	28532.XP_010534242.1	0.98941761	0.000167388	0.314285714	0.544093294
252.12114	981085.XP_010088913.1	0.997261637	1.12E-05	0.371428571	0.468478134
252.12114	3656.XP_008451673.1	0.994837177	3.99E-05	0.257142857	0.622787172
252.12114	3659.XP_004145113.1	-0.015499312	0.976752894	0.828571429	0.041562682
252.12114	981085.XP_010110070.1	0.979872195	0.000603616	0.885714286	0.018845481
252.12114	981085.XP_010099692.1	0.965133237	0.001802343	0.828571429	0.041562682
252.12114	981085.XP_010098938.1	0.655113969	0.15790809	0.885714286	0.018845481
252.12114	3880.AES86765	0.78490673	0.064422015	0.828571429	0.041562682
252.12114	Q9FV65	0.997422414	9.96E-06	0.428571429	0.396501458
252.12114	981085.XP_010108426.1	0.991243644	0.000114675	0.371428571	0.468478134
252.12114	Q9SJU4	0.880521231	0.020559974	0.657142857	0.156174927
252.12114	4096.XP_009771314.1	0.995733226	2.73E-05	0.771428571	0.072396501
252.12114	50452.A0A087HHQ2	0.941714923	0.004996724	0.828571429	0.041562682
252.12114	981085.XP_010096538.1	0.998446395	3.62E-06	0.6	0.208
252.12114	981085.XP_010091033.1	0.998228423	4.70E-06	0.714285714	0.110787172
252.12114	4113.PGSC0003DMT400030895	0.785611097	0.064016967	0.828571429	0.041562682
252.12114	264402.Cagra.0612s0046.1.p	0.858936408	0.028444898	-0.085714286	0.87174344
252.12114	225117.XP_009377678.1	-0.470487253	0.34634224	-0.885714286	0.018845481
252.12114	3750.XP_008373567.1	0.818368163	0.046489158	0.714285714	0.110787172
252.12114	3847.GLYMA14G40320.1	0.980660132	0.000557429	0.6	0.208
252.12114	225117.XP_009369834.1	0.987140583	0.000246984	-0.142857143	0.787172012
252.12114	981085.XP_010087582.1	0.992288998	8.90E-05	0.771428571	0.072396501
252.12114	3656.XP_008447632.1	0.862209411	0.027171307	0.714285714	0.110787172
252.12114	2711.XP_006482271.1	0.974219769	0.000988363	0.085714286	0.87174344
252.12114	981085.XP_010097281.1	0.964114228	0.001908576	0.885714286	0.018845481
252.12114	71139.XP_010051691.1	0.958744681	0.002517894	0.771428571	0.072396501
252.12114	981085.XP_010110602.1	0.698511837	0.122640769	0.942857143	0.004804665
252.12114	71139.XP_010053079.1	0.955621883	0.002910426	0.428571429	0.396501458
252.12114	981085.XP_010108374.1	0.980042183	0.000593497	0.485714286	0.328723032
252.12114	981085.XP_010104865.1	0.935553986	0.006096102	0.428571429	0.396501458
252.12114	2711.XP_006488039.1	0.90797678	0.012312771	0.942857143	0.004804665
252.12114	O23948	0.880207604	0.020665804	0.428571429	0.396501458
252.12114	102107.XP_008222987.1	0.996138497	2.23E-05	0.085714286	0.87174344
252.12114	59689.fgenesh2_kg.5__350__AT3G25920.1	0.987753685	0.00022404	0.828571429	0.041562682
252.12114	71139.XP_010040285.1	0.965042709	0.001811659	0.714285714	0.110787172
252.12114	981085.XP_010089285.1	0.992704508	7.96E-05	0.257142857	0.622787172
252.12114	71139.XP_010065527.1	0.958003297	0.002608549	0.828571429	0.041562682
252.12114	3750.XP_008376261.1	0.898106979	0.015044345	0.828571429	0.041562682
252.12114	3750.XP_008378750.1	0.823764706	0.043851483	-0.085714286	0.87174344
252.12114	4006.Lus10025679	0.984320841	0.000366827	0.542857143	0.265702624
252.12114	3760.EMJ13253	0.990790403	0.000126834	0.428571429	0.396501458
252.12114	85681.XP_006430176.1	0.962797237	0.002050323	-0.028571429	0.957154519
252.12114	Q09054	-0.568765034	0.238848391	-1	0
252.12114	981085.XP_010095389.1	0.673779301	0.142271723	0.942857143	0.004804665
252.12114	981085.XP_010100450.1	0.946642364	0.0041946	0.6	0.208
252.12114	161934.XP_010673944.1	0.945041264	0.004447694	0.142857143	0.787172012
252.12114	3827.XP_004488763.1	0.994461829	4.59E-05	0.485714286	0.328723032
252.12114	Q9M339	0.816203381	0.047567361	0.485714286	0.328723032
252.12114	29730.Gorai.011G128100.1	0.989505336	0.000164629	0.142857143	0.787172012
252.12114	4096.XP_009762320.1	-0.537416217	0.271482927	-0.885714286	0.018845481
252.12114	981085.XP_010111937.1	0.998464182	3.54E-06	0.6	0.208
252.12114	981085.XP_010107430.1	0.874295559	0.022709244	0.485714286	0.328723032
252.12114	981085.XP_010094060.1	-0.429786082	0.395015077	-0.942857143	0.004804665
252.12114	981085.XP_010102921.1	0.973321562	0.001058115	0.028571429	0.957154519
252.12114	29730.Gorai.006G100700.1	0.849823279	0.0321361	0.771428571	0.072396501
252.12114	981085.XP_010094705.1	0.993441617	6.44E-05	0.085714286	0.87174344
252.12114	981085.XP_010090264.1	0.954584655	0.003046995	0.428571429	0.396501458
252.12114	225117.XP_009333832.1	0.954397611	0.00307195	0.942857143	0.004804665
252.12114	981085.XP_010087166.1	0.989220848	0.000173659	0.771428571	0.072396501
252.12114	3694.POPTR_0006s20270.1	0.997736008	7.68E-06	0.485714286	0.328723032
252.12114	3988.XP_002519802.1	0.990231567	0.000142667	0.942857143	0.004804665
252.12114	Q41365	0.874770971	0.022541524	0.257142857	0.622787172
252.12114	981085.XP_010107718.1	0.906343142	0.01274665	0.771428571	0.072396501
252.12114	3827.XP_004498949.1	0.996632862	1.70E-05	0.542857143	0.265702624
252.12114	161934.XP_010682112.1	0.965675703	0.001747016	0.485714286	0.328723032
252.12114	981085.XP_010098386.1	0.986858418	0.000257917	0.028571429	0.957154519
252.12114	981085.XP_010100504.1	0.647057997	0.164869436	0.942857143	0.004804665
252.12114	981085.XP_010094925.1	0.999676119	1.57E-07	0.714285714	0.110787172
252.12114	57918.XP_004307221.1	0.970688645	0.001276142	0.6	0.208
252.12114	3988.XP_002513353.1	0.989180018	0.000174975	0.657142857	0.156174927
252.12114	981085.XP_010086957.1	0.972699289	0.001107819	0.714285714	0.110787172
252.12114	102107.XP_008223088.1	0.840033054	0.036337405	0.428571429	0.396501458
252.12114	981085.XP_010092509.1	0.987486038	0.000233919	0.485714286	0.328723032
252.12114	981085.XP_010092876.1	0.995232741	3.40E-05	0.485714286	0.328723032
252.12114	3656.XP_008460902.1	0.971251984	0.001227793	-0.028571429	0.957154519
252.12114	981085.XP_010094160.1	0.378207578	0.459738223	0.828571429	0.041562682
252.12114	3750.XP_008350788.1	0.979219569	0.000643253	0.428571429	0.396501458
252.12114	90675.XP_010473862.1	0.997705346	7.89E-06	0.485714286	0.328723032
252.12114	38727.Pavir.Ea00503.1.p	0.950417059	0.003626753	0.485714286	0.328723032
252.12114	225117.XP_009367462.1	0.995689543	2.78E-05	0.771428571	0.072396501
252.12114	981085.XP_010112005.1	0.996765534	1.57E-05	0.371428571	0.468478134
252.12114	218851.Aquca_002_00458.1	0.911142538	0.011492679	0.828571429	0.041562682
252.12114	2711.XP_006471658.1	0.9871123	0.000248069	0.771428571	0.072396501
252.12114	981085.XP_010111072.1	0.999039448	1.38E-06	0.485714286	0.328723032
252.12114	Q9FWA3	0.8898964	0.017516822	0.771428571	0.072396501
252.12114	Q2QLY4	0.998844506	2.00E-06	0.885714286	0.018845481
252.12114	981085.XP_010110501.1	0.307763392	0.552930325	0.885714286	0.018845481
252.12114	981085.XP_010093648.1	0.84404368	0.034586947	0.771428571	0.072396501
252.12114	981085.XP_010093011.1	0.998706446	2.51E-06	0.771428571	0.072396501
252.12114	P48352	0.989878742	0.000153141	0.942857143	0.004804665
252.12114	3656.XP_008453452.1	0.961261095	0.002221986	0.314285714	0.544093294
252.12114	3847.GLYMA08G03580.1	0.975252432	0.000911085	0.428571429	0.396501458
252.12114	3885.XP_007157909.1	0.968050222	0.001514875	0.942857143	0.004804665
252.12114	981085.XP_010102639.1	0.57608861	0.231462678	0.828571429	0.041562682
252.12114	P57691	0.974824839	0.000942705	0.028571429	0.957154519
252.12114	90675.XP_010413029.1	0.987330395	0.000239761	0.314285714	0.544093294
252.12114	225117.XP_009344042.1	0.965729049	0.001741622	0.371428571	0.468478134
252.12114	102107.XP_008223564.1	0.953420185	0.003203987	0.6	0.208
252.12114	3885.XP_007163247.1	0.993883102	5.60E-05	0.828571429	0.041562682
252.12114	3827.XP_004512402.1	0.779101887	0.067804495	0.828571429	0.041562682
252.12114	981085.XP_010091033.1	0.988806191	0.000187251	0.257142857	0.622787172
252.12114	Q945K7	0.995337843	3.26E-05	0.6	0.208
252.12114	981085.XP_010107098.1	0.978968863	0.000658812	-0.028571429	0.957154519
252.12114	981085.XP_010106863.1	0.897749994	0.015148081	0.828571429	0.041562682
252.12114	981085.XP_010094387.1	0.993180015	6.96E-05	0.542857143	0.265702624
252.12114	3988.XP_002531124.1	0.992686617	8.00E-05	0.828571429	0.041562682
252.12114	981085.XP_010113283.1	0.979249032	0.000641436	0.657142857	0.156174927
252.12114	59689.fgenesh2_kg.3__603__AT3G06035.1	0.97898303	0.000657928	0.485714286	0.328723032
252.12114	4098.XP_009613926.1	0.998688763	2.58E-06	0.485714286	0.328723032
252.12114	981085.XP_010105002.1	0.993791922	5.77E-05	0.028571429	0.957154519
252.12114	3656.XP_008459799.1	0.930990616	0.006979121	0.828571429	0.041562682
252.12114	3659.XP_004149644.1	0.928842716	0.007414891	0.2	0.704
252.12114	981085.XP_010103488.1	0.961187763	0.002230351	0.6	0.208
252.12114	981085.XP_010113190.1	0.992645894	8.09E-05	0.942857143	0.004804665
252.12114	3827.XP_004509045.1	0.991413156	0.000110284	0.771428571	0.072396501
252.12114	981085.XP_010109666.1	-0.614929344	0.19387009	-0.942857143	0.004804665
252.12114	Q9LXG1	0.94457541	0.004522699	0.257142857	0.622787172
252.12114	57918.XP_004288082.1	0.974819812	0.00094308	0.028571429	0.957154519
252.12114	981085.XP_010096509.1	0.983542482	0.000404046	-0.085714286	0.87174344
252.12114	981085.XP_010088878.1	0.962823136	0.002047487	1	0
252.12114	981085.XP_010096244.1	-0.099073115	0.851876552	0.828571429	0.041562682
252.12114	4081.Solyc06g011350.2.1	0.973071646	0.001077941	0.085714286	0.87174344
252.12114	29760.VIT_11s0016g03630.t01	0.689764612	0.129439537	0.885714286	0.018845481
252.12114	981085.XP_010104626.1	0.988044016	0.000213564	0.6	0.208
252.12114	981085.XP_010101743.1	0.980518303	0.000565608	0.828571429	0.041562682
252.12114	981085.XP_010100385.1	0.999476554	4.11E-07	0.6	0.208
252.12114	3641.EOY21292	0.936099532	0.005994443	0.142857143	0.787172012
252.12114	102107.XP_008233682.1	0.948048648	0.003978308	0.714285714	0.110787172
252.12114	981085.XP_010087582.1	0.972993507	0.001084177	0.771428571	0.072396501
252.12114	57918.XP_004293297.1	0.946069345	0.004284344	0.714285714	0.110787172
252.12114	29730.Gorai.008G029900.1	0.853118431	0.030776867	0.657142857	0.156174927
252.12114	981085.XP_010108883.1	0.994304265	4.86E-05	0.714285714	0.110787172
252.12114	981085.XP_010089131.1	0.869901201	0.02428754	0.657142857	0.156174927
252.12114	29760.VIT_06s0004g06610.t01	0.911414571	0.011423486	0.257142857	0.622787172
252.12114	981085.XP_010101688.1	0.966189576	0.001695392	0.485714286	0.328723032
252.12114	3750.XP_008339862.1	0.273707866	0.59969075	0.942857143	0.004804665
252.12114	O23735	0.941023677	0.005114744	0.028571429	0.957154519
252.12114	218851.Aquca_016_00235.1	0.915429586	0.010425802	0.828571429	0.041562682
252.12114	4113.PGSC0003DMT400006326	0.986429665	0.000274981	0.428571429	0.396501458
252.12114	Q9FZ76	0.954700238	0.003031624	0.485714286	0.328723032
252.12114	264402.Cagra.0338s0018.1.p	0.957106103	0.00272037	0.828571429	0.041562682
252.12114	3827.XP_004487074.1	0.964307286	0.001888219	0.542857143	0.265702624
252.12114	Q9SN86	0.978227798	0.000705883	0.485714286	0.328723032
252.12114	57918.XP_004295104.1	0.994547579	4.45E-05	0.714285714	0.110787172
252.12114	3641.EOY02246	0.930261663	0.00712557	0.771428571	0.072396501
252.12114	3760.EMJ13582	0.959058676	0.002479975	0.371428571	0.468478134
252.12114	2711.XP_006483525.1	0.997399166	1.01E-05	0.714285714	0.110787172
252.12114	71139.XP_010052458.1	0.916595133	0.01014446	0.542857143	0.265702624
252.12114	2711.XP_006467306.1	0.959862674	0.002384177	0.714285714	0.110787172
252.12114	981085.XP_010094681.1	0.995797345	2.65E-05	0.542857143	0.265702624
252.12114	Q9XHE4	0.708280663	0.115237575	0.942857143	0.004804665
252.12114	981085.XP_010111768.1	0.999419227	5.06E-07	0.485714286	0.328723032
252.12114	3880.AES62702	0.983574	0.000402504	0.542857143	0.265702624
252.12114	71139.XP_010034206.1	0.986136728	0.000286953	0.314285714	0.544093294
252.12114	161934.XP_010681206.1	0.860951933	0.027657344	0.828571429	0.041562682
252.12114	981085.XP_010094696.1	0.976554839	0.00081807	0.714285714	0.110787172
252.12114	A2YDY2	0.997989402	6.06E-06	0.771428571	0.072396501
252.12114	29760.VIT_06s0009g01200.t01	0.979039359	0.000654418	0.428571429	0.396501458
252.12114	981085.XP_010103730.1	0.593544765	0.214234394	0.828571429	0.041562682
252.12114	Q43731	0.995980104	2.42E-05	0.485714286	0.328723032
252.12114	3847.GLYMA20G23080.1	0.980313271	0.000577536	0.485714286	0.328723032
252.12114	4081.Solyc04g014510.2.1	0.998174909	4.99E-06	0.771428571	0.072396501
252.12114	225117.XP_009341119.1	0.997295511	1.10E-05	0.314285714	0.544093294
252.12114	981085.XP_010093120.1	0.992432188	8.57E-05	0.542857143	0.265702624
252.12114	Q9S7E9	0.986288384	0.000280724	0.6	0.208
252.12114	P50888	0.99337372	6.57E-05	0.085714286	0.87174344
252.12114	71139.XP_010040054.1	0.96696257	0.001619178	0.714285714	0.110787172
252.12114	85681.XP_006424201.1	0.734804174	0.096167784	0.828571429	0.041562682
252.12114	3760.EMJ23343	0.956783371	0.002761158	0.714285714	0.110787172
252.12114	3760.EMJ04969	0.99213742	9.25E-05	0.714285714	0.110787172
252.12114	981085.XP_010098045.1	0.957077843	0.002723929	0.314285714	0.544093294
252.12114	3760.EMJ07241	0.998447268	3.61E-06	0.485714286	0.328723032
252.12114	981085.XP_010108267.1	0.992265507	8.95E-05	0.428571429	0.396501458
252.12114	3988.XP_002513744.1	0.89081913	0.01722995	0.085714286	0.87174344
252.12114	981085.XP_010105174.1	0.906804542	0.012623371	0.657142857	0.156174927
252.12114	102107.XP_008241343.1	0.891738649	0.01694634	0.257142857	0.622787172
252.12114	2711.XP_006470936.1	0.950691175	0.003587097	-0.028571429	0.957154519
252.12114	3656.XP_008456982.1	-0.534116985	0.275011224	-0.942857143	0.004804665
252.12114	981085.XP_010098530.1	0.791006093	0.060953414	0.828571429	0.041562682
252.12114	981085.XP_010089536.1	0.918518973	0.009688254	0.942857143	0.004804665
252.12114	981085.XP_010100075.1	0.931797826	0.006818682	0.028571429	0.957154519
252.12114	3750.XP_008357775.1	0.817563317	0.046888682	0.371428571	0.468478134
252.12114	28532.XP_010544738.1	0.9038678	0.013417902	0.828571429	0.041562682
252.12114	981085.XP_010098926.1	0.963540243	0.001969738	0.657142857	0.156174927
252.12114	3694.POPTR_0010s05590.1	0.977878309	0.000728641	0.6	0.208
252.12114	3750.XP_008393274.1	0.996186855	2.18E-05	0.428571429	0.396501458
252.12114	3760.EMJ19995	0.985692614	0.000305588	0.771428571	0.072396501
252.12114	981085.XP_010094101.1	0.909468398	0.011922959	0.371428571	0.468478134
252.12114	3656.XP_008452970.1	0.972905906	0.00109119	0.6	0.208
252.12114	4432.XP_010259660.1	0.987953835	0.000216791	0.2	0.704
252.12114	981085.XP_010092945.1	0.85193449	0.031262044	0.314285714	0.544093294
252.12114	P29684	0.752765701	0.084131125	0.828571429	0.041562682
252.12114	3641.EOY30538	0.478249995	0.337318409	0.885714286	0.018845481
252.12114	981085.XP_010107883.1	0.981864191	0.000490379	0.657142857	0.156174927
252.12114	3694.POPTR_0006s04870.1	0.926552986	0.007893592	0.6	0.208
252.12114	3827.XP_004492266.1	-0.764779546	0.076485776	-0.885714286	0.018845481
252.12114	981085.XP_010105076.1	0.961354586	0.002211344	0.085714286	0.87174344
252.12114	3641.EOY00862	-0.293599248	0.572255332	-0.828571429	0.041562682
252.12114	981085.XP_010087198.1	0.951971959	0.003404646	0.485714286	0.328723032
252.12114	3760.EMJ13657	0.985172938	0.000328133	0.485714286	0.328723032
252.12114	3983.cassava4.1_012935m	0.997838254	7.00E-06	0.714285714	0.110787172
252.12114	O23138	0.95846733	0.002551623	-0.085714286	0.87174344
252.12114	71139.XP_010028264.1	0.883302691	0.019632786	0.714285714	0.110787172
252.12114	13333.ERN09354	0.986526274	0.000271089	0.428571429	0.396501458
252.12114	981085.XP_010093854.1	0.973497301	0.001044282	0.714285714	0.110787172
252.12114	981085.XP_010087237.1	0.952848885	0.003282428	0.828571429	0.041562682
252.12114	4155.Migut.L01482.1.p	0.96313054	0.002013976	0.485714286	0.328723032
252.12114	29730.Gorai.001G158300.1	0.96382953	0.001938793	0.714285714	0.110787172
252.12114	3847.GLYMA16G03080.1	0.84691091	0.033360486	0.028571429	0.957154519
252.12114	3750.XP_008394248.1	0.999868649	2.59E-08	0.542857143	0.265702624
252.12114	Q06652	0.955691565	0.002901362	0.771428571	0.072396501
252.12114	102107.XP_008231281.1	0.996849731	1.49E-05	0.485714286	0.328723032
252.12114	102107.XP_008230612.1	0.998540552	3.19E-06	0.485714286	0.328723032
252.12114	981085.XP_010111940.1	0.991953988	9.68E-05	0.257142857	0.622787172
252.12114	981085.XP_010096026.1	0.973873497	0.001014974	0.942857143	0.004804665
252.12114	102107.XP_008232969.1	0.95215828	0.003378494	1	0
252.12114	4432.XP_010268232.1	-0.282138391	0.588021814	-0.942857143	0.004804665
252.12114	981085.XP_010102129.1	0.997093863	1.27E-05	0.485714286	0.328723032
252.12114	102107.XP_008235028.1	0.861257357	0.027538917	0.485714286	0.328723032
252.12114	3847.GLYMA16G31331.1	0.827077715	0.042267804	0.428571429	0.396501458
252.12114	2711.XP_006484794.1	0.8594769	0.028232676	-0.085714286	0.87174344
252.12114	3750.XP_008362782.1	0.965232056	0.001792201	0.371428571	0.468478134
252.12114	981085.XP_010099133.1	0.997394479	1.02E-05	0.885714286	0.018845481
252.12114	981085.XP_010111044.1	0.956435298	0.002805485	-0.028571429	0.957154519
252.12114	4555.Si039576m	0.919964179	0.009352255	1	0
252.12114	102107.XP_008231141.1	0.935217097	0.006159295	-0.028571429	0.957154519
252.12114	13333.ERM94103	0.917155834	0.010010448	0.828571429	0.041562682
252.12114	981085.XP_010092793.1	0.982700506	0.00044632	0.314285714	0.544093294
252.12114	981085.XP_010086957.1	0.964979861	0.001818141	0.828571429	0.041562682
252.12114	3847.GLYMA15G02610.1	0.921932982	0.008903801	0.885714286	0.018845481
252.12114	981085.XP_010105147.1	0.99728349	1.11E-05	0.485714286	0.328723032
252.12114	4432.XP_010241580.1	0.997553548	8.97E-06	0.257142857	0.622787172
252.12114	57918.XP_004303501.1	0.993105117	7.11E-05	0.257142857	0.622787172
252.12114	981085.XP_010092558.1	0.925272512	0.00816765	0.771428571	0.072396501
252.12114	3760.EMJ09573	0.9935258	6.27E-05	0.2	0.704
252.12114	2711.XP_006464189.1	0.860533663	0.027819919	0.714285714	0.110787172
252.12114	981085.XP_010095107.1	0.998837383	2.03E-06	0.6	0.208
252.12114	P30298	0.942752842	0.004822049	0.942857143	0.004804665
252.12114	3983.cassava4.1_020178m	0.999252672	8.38E-07	0.828571429	0.041562682
252.12114	3750.XP_008363706.1	0.993832003	5.69E-05	0.485714286	0.328723032
252.12114	O04848	-0.622306412	0.187039212	-0.885714286	0.018845481
252.12114	3983.cassava4.1_003845m	0.973521513	0.001042383	0.485714286	0.328723032
252.12114	3988.XP_002513892.1	0.910947644	0.011542376	0.257142857	0.622787172
252.12114	264402.Cagra.8059s0001.1.p	0.987780119	0.000223076	0.771428571	0.072396501
252.12114	3750.XP_008364532.1	0.950195001	0.003659035	0.942857143	0.004804665
252.12114	981085.XP_010103674.1	0.926052466	0.008000175	0.771428571	0.072396501
252.12114	29730.Gorai.012G017900.1	0.981991333	0.000483548	0.314285714	0.544093294
252.12114	981085.XP_010094136.1	0.977215111	0.000772812	0.6	0.208
252.12114	981085.XP_010108838.1	0.998485265	3.44E-06	0.942857143	0.004804665
252.12114	981085.XP_010110991.1	0.966931827	0.001622176	0.771428571	0.072396501
252.12114	981085.XP_010104871.1	0.944622416	0.004515103	0.714285714	0.110787172
252.12114	3750.XP_008351727.1	0.990809494	0.00012631	0.485714286	0.328723032
252.12114	3659.XP_004138711.1	0.978982007	0.000657992	-0.028571429	0.957154519
252.12114	3983.cassava4.1_017840m	0.991327621	0.000112489	0.085714286	0.87174344
252.12114	981085.XP_010097465.1	0.874655418	0.022582235	0.085714286	0.87174344
252.12114	218851.Aquca_111_00026.1	0.87907982	0.021048506	0.485714286	0.328723032
252.12114	981085.XP_010101438.1	0.987587639	0.000230144	0.371428571	0.468478134
252.12114	3711.Bra014340.1-P	0.945214914	0.004419892	0.485714286	0.328723032
252.12114	981085.XP_010111015.1	0.834385639	0.03887093	0.2	0.704
252.12114	225117.XP_009336005.1	0.867184067	0.025288667	0.942857143	0.004804665
252.12114	57918.XP_004293979.1	0.821005567	0.045191109	0.828571429	0.041562682
252.12114	981085.XP_010107883.1	0.861929439	0.027279167	0.485714286	0.328723032
252.12114	P46519	0.922152678	0.008854423	0.714285714	0.110787172
252.12114	29760.VIT_17s0000g01540.t01	0.950882941	0.003559481	0.828571429	0.041562682
252.12114	981085.XP_010110073.1	0.878105819	0.021381723	0.485714286	0.328723032
252.12114	981085.XP_010093929.1	0.992190672	9.12E-05	0.6	0.208
252.12114	981085.XP_010107389.1	0.919781999	0.009394293	0.771428571	0.072396501
252.12114	981085.XP_010100629.1	0.88245393	0.019913546	1	0
252.12114	85681.XP_006442220.1	0.998595994	2.96E-06	0.714285714	0.110787172
252.12114	981085.XP_010102984.1	0.959798135	0.002391798	0.828571429	0.041562682
252.12114	P49200	0.990800109	0.000126568	0.257142857	0.622787172
252.12114	3750.XP_008358051.1	0.923607907	0.008530725	0.942857143	0.004804665
252.12114	3827.XP_004502849.1	0.996977952	1.37E-05	0.428571429	0.396501458
252.12114	71139.XP_010036728.1	0.812734028	0.049319244	0.828571429	0.041562682
252.12114	A0AT32	0.938899098	0.005485926	0.714285714	0.110787172
252.12114	981085.XP_010093621.1	0.473426476	0.342915446	0.828571429	0.041562682
252.12114	981085.XP_010099974.1	0.976288905	0.000836659	0.371428571	0.468478134
252.12114	981085.XP_010108377.1	0.972416778	0.001130758	0.085714286	0.87174344
252.12114	2711.XP_006471567.1	0.953015987	0.003259388	-0.028571429	0.957154519
252.12114	3750.XP_008339335.1	0.633090203	0.177236987	0.828571429	0.041562682
252.12114	981085.XP_010088787.1	0.948070947	0.003974923	0.714285714	0.110787172
252.12114	981085.XP_010088971.1	0.780199792	0.067158689	0.828571429	0.041562682
252.12114	3847.GLYMA17G10610.1	0.990665007	0.000130306	1	0
252.12114	29730.Gorai.013G191600.1	0.553433696	0.254604743	0.942857143	0.004804665
252.12114	3694.POPTR_0007s14010.1	0.92524838	0.008172858	0.2	0.704
252.12114	P46644	0.881463663	0.020243526	0.542857143	0.265702624
252.12114	P29677	-0.844243886	0.034500631	-0.771428571	0.072396501
252.12114	90675.XP_010420085.1	0.855951814	0.029630328	0.2	0.704
252.12114	981085.XP_010105270.1	0.981372628	0.000517237	0.714285714	0.110787172
252.12114	102107.XP_008230601.1	0.864893742	0.026147457	0.942857143	0.004804665
252.12114	4432.XP_010266359.1	0.997911684	6.54E-06	0.485714286	0.328723032
252.12114	3983.cassava4.1_011319m	0.626216818	0.183459454	0.885714286	0.018845481
252.12114	981085.XP_010101190.1	0.982036609	0.000481127	0.942857143	0.004804665
252.12114	225117.XP_009351655.1	0.769691389	0.073455064	0.885714286	0.018845481
252.12114	981085.XP_010093503.1	-0.547119284	0.261208283	-0.828571429	0.041562682
252.12114	90675.XP_010433314.1	0.832538814	0.039716796	0.485714286	0.328723032
252.12114	225117.XP_009365316.1	0.999776259	7.51E-08	0.828571429	0.041562682
252.12114	28532.XP_010535603.1	0.9986471	2.74E-06	1	0
252.12114	4006.Lus10014766	-0.776289288	0.069471757	-0.942857143	0.004804665
252.12114	3694.POPTR_0003s18370.1	0.905718024	0.012914596	1	0
252.12114	981085.XP_010101121.1	0.949206986	0.003804374	0.314285714	0.544093294
252.12114	981085.XP_010097501.1	0.988207284	0.000207782	0.771428571	0.072396501
252.12114	102107.XP_008237954.1	0.662734835	0.151440103	0.828571429	0.041562682
252.12114	28532.XP_010534892.1	0.99840158	3.83E-06	0.485714286	0.328723032
252.12114	Q0J6H8	0.906728522	0.012643642	0.657142857	0.156174927
252.12114	981085.XP_010087381.1	0.847979865	0.03290858	0.6	0.208
252.12114	981085.XP_010098210.1	0.966414299	0.001673057	1	0
252.12114	3988.XP_002509853.1	0.870463365	0.024082814	0.6	0.208
252.12114	Q96529	0.976964179	0.000789862	0.942857143	0.004804665
252.12114	981085.XP_010087996.1	0.976390945	0.000829502	0.942857143	0.004804665
252.12114	O81077	0.855089474	0.029977098	0.257142857	0.622787172
252.12114	P17606	0.999148305	1.09E-06	0.657142857	0.156174927
397.04361	981085.XP_010095013.1	0.973635336	0.00103348	0.6	0.208
397.04361	59689.Al_scaffold_0002_956	0.91436799	0.010685299	0.714285714	0.110787172
397.04361	Q9XQJ6	0.8418249	0.035550323	0.714285714	0.110787172
397.04361	13333.ERN13270	0.997848557	6.94E-06	0.428571429	0.396501458
397.04361	72664.XP_006392573.1	0.981711309	0.000498656	0.6	0.208
397.04361	P29357	0.997753451	7.56E-06	0.828571429	0.041562682
397.04361	3656.XP_008442803.1	0.997992192	6.04E-06	0.771428571	0.072396501
397.04361	981085.XP_010099530.1	0.950039126	0.00368178	0.142857143	0.787172012
397.04361	981085.XP_010107151.1	0.991089225	0.000118749	0.428571429	0.396501458
397.04361	42345.XP_008796668.1	0.978329895	0.000699302	0.714285714	0.110787172
397.04361	102107.XP_008227590.1	0.892620484	0.016676478	0.085714286	0.87174344
397.04361	29760.VIT_09s0002g00870.t01	0.883074979	0.019707923	0.085714286	0.87174344
397.04361	4572.TRIUR3_00082-P1	0.942893008	0.004798694	0.657142857	0.156174927
397.04361	981085.XP_010103556.1	0.952150236	0.003379621	-0.142857143	0.787172012
397.04361	225117.XP_009333937.1	0.933989122	0.006392335	0.714285714	0.110787172
397.04361	O62964	0.804413313	0.053640227	0.828571429	0.041562682
397.04361	4081.Solyc04g009030.2.1	0.991557884	0.000106603	0.714285714	0.110787172
397.04361	Q03033	0.965374792	0.001777601	0.6	0.208
397.04361	29730.Gorai.013G213000.1	-0.950672689	0.003589764	-0.6	0.208
397.04361	Q06735	0.987538287	0.000231974	0.485714286	0.328723032
397.04361	4155.Migut.L01757.1.p	0.762522799	0.077896818	1	0
397.04361	3988.XP_002511690.1	0.957351516	0.002689553	0.485714286	0.328723032
397.04361	3641.EOY34181	0.988845692	0.000185934	0.085714286	0.87174344
397.04361	3760.EMJ09536	0.961015195	0.002250098	0.485714286	0.328723032
397.04361	P35908	0.980346663	0.000575585	0.6	0.208
397.04361	O23654	0.988782527	0.000188042	0.828571429	0.041562682
397.04361	3750.XP_008351407.1	0.900318855	0.014409264	0.828571429	0.041562682
397.04361	3694.POPTR_0006s02200.1	0.893928895	0.016279912	-0.028571429	0.957154519
397.04361	981085.XP_010097949.1	0.84708237	0.033287805	0.6	0.208
397.04361	102107.XP_008227668.1	0.955809998	0.002885988	0.542857143	0.265702624
397.04361	3983.cassava4.1_005282m	0.891120939	0.017136613	0.828571429	0.041562682
397.04361	4096.XP_009759927.1	0.944872573	0.004474783	0.6	0.208
397.04361	B1Q2B6	0.923027755	0.00865907	0.6	0.208
397.04361	29760.VIT_00s0414g00010.t01	0.868035955	0.024972719	0.2	0.704
397.04361	4577.GRMZM2G125149_P01	0.901192063	0.014162181	0.771428571	0.072396501
397.04361	981085.XP_010089612.1	0.923263712	0.008606758	0.828571429	0.041562682
397.04361	981085.XP_010098629.1	0.99179591	0.000100685	0.428571429	0.396501458
397.04361	29730.Gorai.003G069800.1	0.869101964	0.024580021	0.6	0.208
397.04361	981085.XP_010096745.1	0.978543098	0.000685659	0.485714286	0.328723032
397.04361	981085.XP_010105197.1	0.952506331	0.003329908	0.257142857	0.622787172
397.04361	29730.Gorai.011G128100.1	0.950250926	0.003650892	0.6	0.208
397.04361	981085.XP_010108057.1	0.909632805	0.011880365	0.828571429	0.041562682
397.04361	3847.GLYMA10G39460.1	0.89063566	0.017286809	0.6	0.208
397.04361	981085.XP_010090210.1	0.992104383	9.33E-05	0.6	0.208
397.04361	981085.XP_010107329.1	0.990051115	0.000147978	0.2	0.704
397.04361	981085.XP_010098822.1	0.993337721	6.64E-05	0.714285714	0.110787172
397.04361	3880.AES74993	0.990069654	0.000147428	0.371428571	0.468478134
397.04361	3988.XP_002509749.1	0.980798135	0.000549527	0.657142857	0.156174927
397.04361	3983.cassava4.1_001860m	0.987372876	0.00023816	0.6	0.208
397.04361	981085.XP_010112948.1	0.229100267	0.662361985	0.885714286	0.018845481
397.04361	981085.XP_010101063.1	0.989830533	0.000154601	0.485714286	0.328723032
397.04361	3694.POPTR_0012s09940.1	0.841003872	0.035909961	0.314285714	0.544093294
397.04361	3694.POPTR_0010s21610.1	0.987702554	0.000225911	0.771428571	0.072396501
397.04361	981085.XP_010096321.1	0.982157583	0.000474688	0.6	0.208
397.04361	981085.XP_010094705.1	0.938600978	0.005539028	-0.028571429	0.957154519
397.04361	981085.XP_010097595.1	0.923029317	0.008658723	0.771428571	0.072396501
397.04361	Q9SZJ5	0.918639332	0.009660051	0.485714286	0.328723032
397.04361	225117.XP_009353060.1	0.979266283	0.000640374	0.314285714	0.544093294
397.04361	29730.Gorai.009G231000.1	0.941834833	0.004976388	0.314285714	0.544093294
397.04361	981085.XP_010102881.1	0.956022526	0.002858501	1	0
397.04361	981085.XP_010098769.1	0.997321604	1.08E-05	0.6	0.208
397.04361	3988.XP_002528494.1	0.962459314	0.002087502	0.6	0.208
397.04361	981085.XP_010103488.1	0.998384781	3.91E-06	0.6	0.208
397.04361	3988.XP_002524155.1	0.980205008	0.000583884	0.542857143	0.265702624
397.04361	981085.XP_010103561.1	0.989961095	0.000150664	0.6	0.208
397.04361	981085.XP_010102893.1	0.964181131	0.001901509	0.657142857	0.156174927
397.04361	3656.XP_008451106.1	0.868213406	0.024907144	0.542857143	0.265702624
397.04361	90675.XP_010435877.1	0.956632875	0.002780281	0.428571429	0.396501458
397.04361	981085.XP_010108785.1	0.996357088	1.99E-05	0.6	0.208
397.04361	981085.XP_010099538.1	0.643592043	0.167903297	0.885714286	0.018845481
397.04361	981085.XP_010091979.1	0.930938274	0.006989587	0.6	0.208
397.04361	981085.XP_010100113.1	0.676343967	0.140177835	0.885714286	0.018845481
397.04361	3760.EMJ02565	0.967293325	0.001587096	0.314285714	0.544093294
397.04361	Q9STW6	0.989346474	0.000169642	0.657142857	0.156174927
397.04361	57918.XP_004303503.1	0.979714406	0.000613084	0.6	0.208
397.04361	3750.XP_008359895.1	0.965775758	0.001736905	0.142857143	0.787172012
397.04361	85681.XP_006431821.1	0.950931548	0.003552498	0.885714286	0.018845481
397.04361	3760.EMJ03271	0.989784485	0.000156002	0.657142857	0.156174927
397.04361	3659.XP_004168883.1	0.951743719	0.003436817	0.485714286	0.328723032
397.04361	3694.POPTR_0014s10120.3	0.982420745	0.000460829	0.542857143	0.265702624
397.04361	3750.XP_008368932.1	0.98731076	0.000240504	0.714285714	0.110787172
397.04361	3983.cassava4.1_022580m	0.992773146	7.82E-05	0.485714286	0.328723032
397.04361	225117.XP_009353060.1	0.083829954	0.874549625	0.942857143	0.004804665
397.04361	981085.XP_010111996.1	0.989220937	0.000173656	0.428571429	0.396501458
397.04361	29760.VIT_15s0048g00510.t01	0.884682096	0.019180567	0.428571429	0.396501458
397.04361	981085.XP_010098908.1	0.983069593	0.000427532	0.657142857	0.156174927
397.04361	3641.EOX90705	0.955745316	0.00289438	0.6	0.208
397.04361	P25696	0.924975045	0.008231968	0.2	0.704
397.04361	3694.POPTR_0168s00200.1	0.976859594	0.000797022	-0.028571429	0.957154519
397.04361	Q42961	0.952964437	0.003266487	0.6	0.208
397.04361	981085.XP_010101831.1	0.961738007	0.002167963	0.485714286	0.328723032
397.04361	225117.XP_009358557.1	0.918228407	0.009756503	0.6	0.208
397.04361	3750.XP_008391333.1	0.962904239	0.00203862	0.6	0.208
397.04361	3988.XP_002524159.1	0.959631281	0.002411557	0.6	0.208
397.04361	3641.EOY06623	0.969780517	0.001356027	0.371428571	0.468478134
397.04361	3750.XP_008380248.1	0.996260653	2.09E-05	0.428571429	0.396501458
397.04361	3988.XP_002524160.1	0.837877438	0.037294995	0.6	0.208
397.04361	A4QKL8	0.977223108	0.000772272	0.257142857	0.622787172
397.04361	981085.XP_010095787.1	0.776013447	0.069636264	0.885714286	0.018845481
397.04361	71139.XP_010046645.1	0.982589348	0.000452057	0.257142857	0.622787172
397.04361	264402.Cagra.1671s0292.1.p	0.892133529	0.016825241	0.714285714	0.110787172
397.04361	57918.XP_004295116.1	0.99794388	6.34E-06	0.485714286	0.328723032
397.04361	981085.XP_010094830.1	0.993206224	6.91E-05	0.542857143	0.265702624
397.04361	981085.XP_010088447.1	0.994756632	4.12E-05	0.657142857	0.156174927
397.04361	P08824	0.994291022	4.88E-05	0.657142857	0.156174927
397.04361	P46257	0.813955115	0.048699291	0.657142857	0.156174927
397.04361	4432.XP_010250439.1	0.897429469	0.015241513	0.257142857	0.622787172
397.04361	3641.EOY04475	0.932800432	0.006621944	0.028571429	0.957154519
397.04361	3750.XP_008348512.1	0.955246697	0.00295947	0.6	0.208
397.04361	981085.XP_010107961.1	0.952593447	0.003317802	0.6	0.208
397.04361	981085.XP_010095423.1	0.994147623	5.13E-05	0.6	0.208
397.04361	981085.XP_010092390.1	0.982086795	0.00047845	0.828571429	0.041562682
397.04361	981085.XP_010107296.1	0.923755673	0.008498184	0.6	0.208
397.04361	71139.XP_010070215.1	0.835459056	0.038383215	0.771428571	0.072396501
397.04361	3988.XP_002513953.1	0.9561972	0.002836006	0.828571429	0.041562682
397.04361	981085.XP_010112348.1	0.964840135	0.001832592	0.485714286	0.328723032
397.04361	981085.XP_010091033.1	0.995197723	3.45E-05	0.6	0.208
397.04361	29730.Gorai.004G267900.1	0.920262416	0.009283634	0.485714286	0.328723032
397.04361	981085.XP_010091033.1	0.994300632	4.86E-05	0.657142857	0.156174927
397.04361	28532.XP_010534242.1	0.981927761	0.000486957	0.371428571	0.468478134
397.04361	981085.XP_010088913.1	0.990032668	0.000148526	0.542857143	0.265702624
397.04361	3656.XP_008451673.1	0.988765594	0.000188609	0.485714286	0.328723032
397.04361	3659.XP_004145113.1	0.060090561	0.909972648	0.885714286	0.018845481
397.04361	981085.XP_010110070.1	0.99248364	8.45E-05	0.942857143	0.004804665
397.04361	981085.XP_010099692.1	0.973312504	0.00105883	0.485714286	0.328723032
397.04361	Q9FV65	0.995594322	2.91E-05	0.714285714	0.110787172
397.04361	981085.XP_010108426.1	0.97911136	0.000649946	0.257142857	0.622787172
397.04361	Q9SJU4	0.912225407	0.011218444	0.828571429	0.041562682
397.04361	4096.XP_009771314.1	0.996352885	1.99E-05	0.6	0.208
397.04361	102107.XP_008240205.1	0.560175239	0.2476276	0.828571429	0.041562682
397.04361	50452.A0A087HHQ2	0.958114855	0.002594807	0.485714286	0.328723032
397.04361	981085.XP_010096538.1	0.991584006	0.000105945	0.942857143	0.004804665
397.04361	981085.XP_010091033.1	0.989579753	0.000162307	0.428571429	0.396501458
397.04361	264402.Cagra.0612s0046.1.p	0.819233438	0.046061411	0.028571429	0.957154519
397.04361	Q9XF97	0.669760569	0.145579484	0.828571429	0.041562682
397.04361	3750.XP_008373567.1	0.854886717	0.030058909	0.428571429	0.396501458
397.04361	3847.GLYMA14G40320.1	0.989529568	0.000163871	0.657142857	0.156174927
397.04361	225117.XP_009369834.1	0.972862221	0.001094696	0.142857143	0.787172012
397.04361	981085.XP_010087582.1	0.988640112	0.000192838	0.6	0.208
397.04361	3656.XP_008447632.1	0.837880851	0.03729347	0.428571429	0.396501458
397.04361	2711.XP_006482271.1	0.967993606	0.00152022	0.542857143	0.265702624
397.04361	981085.XP_010097281.1	0.957228611	0.002704965	0.371428571	0.468478134
397.04361	71139.XP_010051691.1	0.97017503	0.001321028	0.6	0.208
397.04361	71139.XP_010053079.1	0.973761926	0.001023623	0.714285714	0.110787172
397.04361	981085.XP_010108374.1	0.962368486	0.002097551	0.314285714	0.544093294
397.04361	981085.XP_010104865.1	0.950073673	0.003676733	0.714285714	0.110787172
397.04361	2711.XP_006488039.1	0.933855493	0.006417949	0.542857143	0.265702624
397.04361	O23948	0.902155165	0.013892053	0.714285714	0.110787172
397.04361	102107.XP_008222987.1	0.985128283	0.000330107	-0.028571429	0.957154519
397.04361	59689.fgenesh2_kg.5__350__AT3G25920.1	0.992914064	7.51E-05	0.771428571	0.072396501
397.04361	71139.XP_010040285.1	0.959808212	0.002390607	0.428571429	0.396501458
397.04361	981085.XP_010094129.1	0.847221109	0.033229049	0.942857143	0.004804665
397.04361	981085.XP_010089285.1	0.978517617	0.000687282	-0.085714286	0.87174344
397.04361	71139.XP_010065527.1	0.971787858	0.00118266	0.485714286	0.328723032
397.04361	3750.XP_008376261.1	0.920680717	0.009187802	0.485714286	0.328723032
397.04361	4006.Lus10025679	0.989204048	0.0001742	0.485714286	0.328723032
397.04361	3760.EMJ13253	0.990988784	0.000121437	0.714285714	0.110787172
397.04361	85681.XP_006430176.1	0.943075589	0.004768354	-0.085714286	0.87174344
397.04361	981085.XP_010100450.1	0.958794564	0.002511851	0.657142857	0.156174927
397.04361	161934.XP_010673944.1	0.928028264	0.007583492	0.142857143	0.787172012
397.04361	3827.XP_004488763.1	0.993397229	6.53E-05	0.6	0.208
397.04361	Q9M339	0.846939915	0.033348185	0.6	0.208
397.04361	29730.Gorai.011G128100.1	0.980055517	0.000592707	0.428571429	0.396501458
397.04361	981085.XP_010111937.1	0.997819866	7.12E-06	0.657142857	0.156174927
397.04361	981085.XP_010107430.1	0.904985269	0.013112812	0.6	0.208
397.04361	981085.XP_010094060.1	-0.465488726	0.352197903	-0.828571429	0.041562682
397.04361	981085.XP_010102921.1	0.96781029	0.001537589	0.371428571	0.468478134
397.04361	29730.Gorai.006G100700.1	0.874428675	0.022662222	0.6	0.208
397.04361	981085.XP_010094705.1	0.980725022	0.000553707	-0.028571429	0.957154519
397.04361	981085.XP_010090264.1	0.960173796	0.002347605	0.428571429	0.396501458
397.04361	225117.XP_009333832.1	0.957142157	0.002715832	0.542857143	0.265702624
397.04361	981085.XP_010087166.1	0.994977369	3.78E-05	0.6	0.208
397.04361	3694.POPTR_0006s20270.1	0.99497143	3.79E-05	0.6	0.208
397.04361	3988.XP_002519802.1	0.997293098	1.10E-05	0.828571429	0.041562682
397.04361	Q41365	0.840673919	0.03605497	-0.085714286	0.87174344
397.04361	981085.XP_010107718.1	0.928250318	0.007537341	0.6	0.208
397.04361	28532.XP_010538015.1	0.814640657	0.048352833	0.657142857	0.156174927
397.04361	3827.XP_004498949.1	0.992632776	8.12E-05	0.771428571	0.072396501
397.04361	161934.XP_010682112.1	0.973759473	0.001023814	0.6	0.208
397.04361	981085.XP_010098386.1	0.970297444	0.00131026	0.085714286	0.87174344
397.04361	981085.XP_010094925.1	0.995758821	2.69E-05	0.428571429	0.396501458
397.04361	57918.XP_004307221.1	0.983921727	0.000385688	0.942857143	0.004804665
397.04361	3988.XP_002513353.1	0.995145703	3.53E-05	0.828571429	0.041562682
397.04361	981085.XP_010086957.1	0.954566388	0.003049427	0.428571429	0.396501458
397.04361	102107.XP_008223088.1	0.874995839	0.0224624	0.714285714	0.110787172
397.04361	981085.XP_010092509.1	0.995874425	2.55E-05	0.885714286	0.018845481
397.04361	981085.XP_010092876.1	0.997936946	6.38E-06	0.885714286	0.018845481
397.04361	3656.XP_008460902.1	0.956742293	0.002766371	0.2	0.704
397.04361	981085.XP_010094160.1	0.450255928	0.37025639	0.885714286	0.018845481
397.04361	3750.XP_008350788.1	0.978560413	0.000684556	0.428571429	0.396501458
397.04361	90675.XP_010473862.1	0.99719125	1.18E-05	0.6	0.208
397.04361	38727.Pavir.Ea00503.1.p	0.963234803	0.002002672	0.6	0.208
397.04361	225117.XP_009367462.1	0.997764497	7.49E-06	0.6	0.208
397.04361	981085.XP_010112005.1	0.989004115	0.000180699	0.257142857	0.622787172
397.04361	218851.Aquca_002_00458.1	0.934175825	0.006356631	0.485714286	0.328723032
397.04361	981085.XP_010101540.1	0.35837385	0.485452528	0.885714286	0.018845481
397.04361	2711.XP_006471658.1	0.978055681	0.000717046	0.6	0.208
397.04361	981085.XP_010111072.1	0.992686393	8.00E-05	0.6	0.208
397.04361	Q9FWA3	0.897274631	0.015286747	0.6	0.208
397.04361	Q2QLY4	0.990989419	0.00012142	0.657142857	0.156174927
397.04361	981085.XP_010093648.1	0.878931062	0.021099236	0.6	0.208
397.04361	981085.XP_010093011.1	0.990264973	0.000141695	0.6	0.208
397.04361	P48352	0.986185805	0.00028493	0.542857143	0.265702624
397.04361	3983.cassava4.1_004698m	0.753029635	0.083959642	0.942857143	0.004804665
397.04361	3656.XP_008453452.1	0.939241846	0.005425184	0.371428571	0.468478134
397.04361	3847.GLYMA08G03580.1	0.976863293	0.000796768	0.714285714	0.110787172
397.04361	3885.XP_007157909.1	0.979222132	0.000643095	0.542857143	0.265702624
397.04361	P57691	0.957278614	0.002698689	0.371428571	0.468478134
397.04361	90675.XP_010413029.1	0.976518968	0.000820565	0.371428571	0.468478134
397.04361	225117.XP_009344042.1	0.963099115	0.002017389	0.257142857	0.622787172
397.04361	102107.XP_008223564.1	0.962061918	0.002131645	0.657142857	0.156174927
397.04361	3885.XP_007163247.1	0.997968657	6.19E-06	0.771428571	0.072396501
397.04361	3827.XP_004512402.1	0.818685964	0.04633184	0.485714286	0.328723032
397.04361	981085.XP_010091033.1	0.973675662	0.001030335	0.2	0.704
397.04361	102107.XP_008237955.1	0.318263573	0.53872337	0.885714286	0.018845481
397.04361	Q945K7	0.985928594	0.000295614	0.371428571	0.468478134
397.04361	981085.XP_010107098.1	0.957820601	0.002631132	-0.085714286	0.87174344
397.04361	981085.XP_010106863.1	0.919009201	0.009573634	0.485714286	0.328723032
397.04361	981085.XP_010094387.1	0.985926619	0.000295696	0.2	0.704
397.04361	3988.XP_002531124.1	0.988901566	0.000184079	0.485714286	0.328723032
397.04361	981085.XP_010113283.1	0.991287024	0.000113543	0.828571429	0.041562682
397.04361	59689.fgenesh2_kg.3__603__AT3G06035.1	0.980152736	0.000586962	0.6	0.208
397.04361	4098.XP_009613926.1	0.991231101	0.000115003	0.6	0.208
397.04361	981085.XP_010105002.1	0.984717661	0.00034854	0.371428571	0.468478134
397.04361	3656.XP_008459799.1	0.94764029	0.004040536	0.485714286	0.328723032
397.04361	3659.XP_004149644.1	0.895144649	0.015915543	0.028571429	0.957154519
397.04361	981085.XP_010103488.1	0.979134309	0.000648523	0.942857143	0.004804665
397.04361	981085.XP_010113190.1	0.981345802	0.000518723	0.542857143	0.265702624
397.04361	3827.XP_004509045.1	0.992328348	8.81E-05	0.6	0.208
397.04361	Q9LXG1	0.911882529	0.011304931	-0.085714286	0.87174344
397.04361	57918.XP_004288082.1	0.958230272	0.002580627	0.085714286	0.87174344
397.04361	981085.XP_010096509.1	0.965747164	0.001739791	0.028571429	0.957154519
397.04361	981085.XP_010088878.1	0.975830125	0.000869214	0.714285714	0.110787172
397.04361	4081.Solyc06g011350.2.1	0.960553415	0.002303359	0.257142857	0.622787172
397.04361	29760.VIT_11s0016g03630.t01	0.743365748	0.090340597	0.942857143	0.004804665
397.04361	981085.XP_010104626.1	0.985578006	0.000310491	0.657142857	0.156174927
397.04361	981085.XP_010101743.1	0.990676125	0.000129997	0.485714286	0.328723032
397.04361	981085.XP_010100385.1	0.993695207	5.95E-05	0.657142857	0.156174927
397.04361	225117.XP_009338743.1	-0.400526124	0.43133725	-0.828571429	0.041562682
397.04361	3641.EOY21292	0.933465476	0.006492995	0.428571429	0.396501458
397.04361	102107.XP_008233682.1	0.935122233	0.006177148	0.428571429	0.396501458
397.04361	981085.XP_010087582.1	0.966736898	0.001641249	0.6	0.208
397.04361	57918.XP_004293297.1	0.962114405	0.002125788	0.428571429	0.396501458
397.04361	29730.Gorai.008G029900.1	0.888295276	0.018019995	0.828571429	0.041562682
397.04361	981085.XP_010108883.1	0.984134872	0.000375557	0.428571429	0.396501458
397.04361	981085.XP_010089131.1	0.840989515	0.035916265	0.257142857	0.622787172
397.04361	29760.VIT_06s0004g06610.t01	0.870703413	0.023995646	-0.085714286	0.87174344
397.04361	981085.XP_010101688.1	0.980635471	0.000558847	0.885714286	0.018845481
397.04361	O23735	0.934775579	0.006242598	0.371428571	0.468478134
397.04361	218851.Aquca_016_00235.1	0.933823852	0.006424022	0.485714286	0.328723032
397.04361	4113.PGSC0003DMT400006326	0.992029163	9.50E-05	0.714285714	0.110787172
397.04361	Q9FZ76	0.972621228	0.001114134	0.6	0.208
397.04361	264402.Cagra.0338s0018.1.p	0.97882457	0.000667851	0.771428571	0.072396501
397.04361	3827.XP_004487074.1	0.972169002	0.001151068	0.485714286	0.328723032
397.04361	Q9SN86	0.973212665	0.001066731	0.314285714	0.544093294
397.04361	57918.XP_004295104.1	0.985818577	0.000300243	0.428571429	0.396501458
397.04361	3641.EOY02246	0.952040415	0.003395026	0.6	0.208
397.04361	3760.EMJ13582	0.930854764	0.007006302	-0.028571429	0.957154519
397.04361	2711.XP_006483525.1	0.98742271	0.000236288	0.428571429	0.396501458
397.04361	71139.XP_010052458.1	0.941035624	0.005112693	0.485714286	0.328723032
397.04361	2711.XP_006467306.1	0.971440613	0.001211811	0.428571429	0.396501458
397.04361	981085.XP_010094681.1	0.993746161	5.85E-05	0.771428571	0.072396501
397.04361	981085.XP_010111768.1	0.996545177	1.79E-05	0.6	0.208
397.04361	3880.AES62702	0.990908465	0.000123608	0.485714286	0.328723032
397.04361	71139.XP_010034206.1	0.97497202	0.000931761	0.371428571	0.468478134
397.04361	161934.XP_010681206.1	0.877987532	0.021422361	0.485714286	0.328723032
397.04361	981085.XP_010094696.1	0.982561658	0.000453492	0.428571429	0.396501458
397.04361	981085.XP_010111654.1	0.764008809	0.076966371	0.828571429	0.041562682
397.04361	A2YDY2	0.988535307	0.000196405	0.314285714	0.544093294
397.04361	29760.VIT_06s0009g01200.t01	0.987827598	0.000221349	0.714285714	0.110787172
397.04361	Q43731	0.984943874	0.000338324	0.028571429	0.957154519
397.04361	3847.GLYMA20G23080.1	0.985070918	0.000332653	0.6	0.208
397.04361	4081.Solyc04g014510.2.1	0.992196186	9.11E-05	0.885714286	0.018845481
397.04361	225117.XP_009341119.1	0.987119259	0.000247802	0.085714286	0.87174344
397.04361	981085.XP_010093120.1	0.981681491	0.000500278	0.2	0.704
397.04361	Q9S7E9	0.991255877	0.000114355	0.657142857	0.156174927
397.04361	P50888	0.984828433	0.000343519	0.257142857	0.622787172
397.04361	71139.XP_010063879.1	0.822813561	0.044311164	0.6	0.208
397.04361	71139.XP_010040054.1	0.978633351	0.000679923	0.428571429	0.396501458
397.04361	3641.EOY07828	-0.480333056	0.3349116	-0.885714286	0.018845481
397.04361	85681.XP_006426852.1	-0.558984775	0.248854141	-0.828571429	0.041562682
397.04361	3760.EMJ23343	0.973759927	0.001023778	0.428571429	0.396501458
397.04361	3760.EMJ04969	0.997906112	6.57E-06	1	0
397.04361	981085.XP_010098045.1	0.954882113	0.003007514	0.371428571	0.468478134
397.04361	3760.EMJ07241	0.994077485	5.25E-05	0.6	0.208
397.04361	981085.XP_010108267.1	0.991909234	9.79E-05	0.714285714	0.110787172
397.04361	3988.XP_002513744.1	0.861643893	0.027389384	0.257142857	0.622787172
397.04361	981085.XP_010105174.1	0.936171672	0.005981063	0.828571429	0.041562682
397.04361	102107.XP_008241343.1	0.884975452	0.019085045	0.2	0.704
397.04361	2711.XP_006470936.1	0.926010484	0.008009147	-0.085714286	0.87174344
397.04361	3656.XP_008456982.1	-0.577604038	0.229945928	-0.828571429	0.041562682
397.04361	981085.XP_010098530.1	0.836718037	0.037814869	0.771428571	0.072396501
397.04361	981085.XP_010089536.1	0.909698133	0.011863461	0.542857143	0.265702624
397.04361	981085.XP_010100075.1	0.926129342	0.00798376	0.371428571	0.468478134
397.04361	3750.XP_008357775.1	0.836902906	0.037731748	0.542857143	0.265702624
397.04361	28532.XP_010544738.1	0.922174794	0.00884946	0.485714286	0.328723032
397.04361	981085.XP_010098926.1	0.980805076	0.000549132	0.828571429	0.041562682
397.04361	3694.POPTR_0010s05590.1	0.989292621	0.000171358	0.657142857	0.156174927
397.04361	3750.XP_008393274.1	0.988757927	0.000188866	0.428571429	0.396501458
397.04361	3760.EMJ19995	0.993767844	5.81E-05	0.6	0.208
397.04361	981085.XP_010101825.1	-0.449456358	0.371213031	-0.942857143	0.004804665
397.04361	981085.XP_010094101.1	0.903695706	0.013465188	0.257142857	0.622787172
397.04361	981085.XP_010086829.1	0.248640039	0.634725637	0.885714286	0.018845481
397.04361	3656.XP_008452970.1	0.963184563	0.002008115	0.371428571	0.468478134
397.04361	4432.XP_010259660.1	0.971293759	0.001224245	0.028571429	0.957154519
397.04361	981085.XP_010092945.1	0.84127282	0.035791965	0.371428571	0.468478134
397.04361	981085.XP_010107883.1	0.991977737	9.63E-05	0.828571429	0.041562682
397.04361	3694.POPTR_0006s04870.1	0.95320858	0.003232932	0.942857143	0.004804665
397.04361	981085.XP_010105076.1	0.952103532	0.003386169	0.257142857	0.622787172
397.04361	981085.XP_010106600.1	-0.461714292	0.356642708	-0.885714286	0.018845481
397.04361	981085.XP_010087198.1	0.972400838	0.001132059	0.885714286	0.018845481
397.04361	3760.EMJ13657	0.969680264	0.001364993	0.314285714	0.544093294
397.04361	3983.cassava4.1_012935m	0.989107194	0.000177334	0.714285714	0.110787172
397.04361	O23138	0.935144872	0.006172885	0.028571429	0.957154519
397.04361	71139.XP_010028264.1	0.888280287	0.018024738	0.428571429	0.396501458
397.04361	13333.ERN09354	0.980939735	0.000541478	0.428571429	0.396501458
397.04361	981085.XP_010093854.1	0.965178987	0.001797644	0.428571429	0.396501458
397.04361	981085.XP_010087237.1	0.968426497	0.001479592	0.485714286	0.328723032
397.04361	4155.Migut.L01482.1.p	0.976975672	0.000789077	0.6	0.208
397.04361	29730.Gorai.001G158300.1	0.957612481	0.002656974	0.428571429	0.396501458
397.04361	3847.GLYMA16G03080.1	0.827233446	0.042194031	0.085714286	0.87174344
397.04361	3750.XP_008394248.1	0.995092868	3.61E-05	0.485714286	0.328723032
397.04361	71139.XP_010046714.1	-0.415630184	0.412454459	-0.942857143	0.004804665
397.04361	Q06652	0.96970147	0.001363094	0.6	0.208
397.04361	102107.XP_008231281.1	0.997288654	1.10E-05	0.6	0.208
397.04361	102107.XP_008230612.1	0.990521966	0.000134324	0.6	0.208
397.04361	981085.XP_010111940.1	0.976874456	0.000796003	-0.085714286	0.87174344
397.04361	981085.XP_010096026.1	0.964513266	0.001866618	0.542857143	0.265702624
397.04361	102107.XP_008232969.1	0.971074722	0.001242907	0.714285714	0.110787172
397.04361	981085.XP_010102129.1	0.988631205	0.00019314	0.314285714	0.544093294
397.04361	102107.XP_008235028.1	0.873622637	0.022947655	0.6	0.208
397.04361	3847.GLYMA16G31331.1	0.850407075	0.031893266	0.428571429	0.396501458
397.04361	2711.XP_006484794.1	0.836354226	0.037978697	0.314285714	0.544093294
397.04361	3750.XP_008362782.1	0.940648804	0.005179313	-0.028571429	0.957154519
397.04361	981085.XP_010099133.1	0.988084841	0.000212111	0.371428571	0.468478134
397.04361	981085.XP_010111044.1	0.949363624	0.003781147	0.2	0.704
397.04361	4555.Si039576m	0.945803364	0.004326318	0.714285714	0.110787172
397.04361	102107.XP_008231141.1	0.907508347	0.012436439	-0.085714286	0.87174344
397.04361	13333.ERM94103	0.942288278	0.004899856	0.485714286	0.328723032
397.04361	981085.XP_010092793.1	0.96936157	0.00139369	0.371428571	0.468478134
397.04361	981085.XP_010090104.1	0.034984268	0.947545006	0.885714286	0.018845481
397.04361	981085.XP_010086957.1	0.957429391	0.002679811	0.485714286	0.328723032
397.04361	3847.GLYMA15G02610.1	0.914725006	0.010597685	0.371428571	0.468478134
397.04361	981085.XP_010105147.1	0.986972469	0.000253469	0.314285714	0.544093294
397.04361	4432.XP_010241580.1	0.988115694	0.000211016	-0.085714286	0.87174344
397.04361	57918.XP_004303501.1	0.978729456	0.000673842	-0.085714286	0.87174344
397.04361	981085.XP_010092558.1	0.917803485	0.00985673	0.6	0.208
397.04361	3760.EMJ09573	0.981067289	0.000534278	0.028571429	0.957154519
397.04361	2711.XP_006464189.1	0.884151926	0.019353779	0.428571429	0.396501458
397.04361	981085.XP_010095107.1	0.992328227	8.81E-05	0.942857143	0.004804665
397.04361	P30298	0.966230412	0.001691322	0.828571429	0.041562682
397.04361	3983.cassava4.1_020178m	0.995441503	3.11E-05	0.771428571	0.072396501
397.04361	3750.XP_008363706.1	0.992869313	7.61E-05	0.6	0.208
397.04361	O04848	-0.68293797	0.134855638	-0.942857143	0.004804665
397.04361	3983.cassava4.1_003845m	0.975969682	0.000859246	0.6	0.208
397.04361	3988.XP_002513892.1	0.87139051	0.023746975	-0.085714286	0.87174344
397.04361	264402.Cagra.8059s0001.1.p	0.989058826	0.000178909	0.885714286	0.018845481
397.04361	3750.XP_008364532.1	0.963692971	0.001953371	0.828571429	0.041562682
397.04361	981085.XP_010103674.1	0.931550423	0.006867662	0.6	0.208
397.04361	29730.Gorai.012G017900.1	0.978869554	0.000665026	0.371428571	0.468478134
397.04361	981085.XP_010094136.1	0.983611078	0.000400694	0.942857143	0.004804665
397.04361	981085.XP_010108838.1	0.990567311	0.000133044	0.828571429	0.041562682
397.04361	981085.XP_010110991.1	0.980979554	0.000539225	0.6	0.208
397.04361	981085.XP_010104871.1	0.923287104	0.00860158	0.142857143	0.787172012
397.04361	3750.XP_008351727.1	0.997217856	1.16E-05	0.885714286	0.018845481
397.04361	3659.XP_004138711.1	0.961837894	0.002156731	-0.085714286	0.87174344
397.04361	3983.cassava4.1_017840m	0.980888803	0.000544367	0.257142857	0.622787172
397.04361	981085.XP_010097465.1	0.839196951	0.036707439	-0.028571429	0.957154519
397.04361	218851.Aquca_111_00026.1	0.909999271	0.011785688	0.6	0.208
397.04361	981085.XP_010101438.1	0.97528762	0.000908507	0.257142857	0.622787172
397.04361	3711.Bra014340.1-P	0.927086812	0.007780684	0.314285714	0.544093294
397.04361	225117.XP_009336005.1	0.887864754	0.018156458	0.542857143	0.265702624
397.04361	57918.XP_004293979.1	0.854914538	0.030047678	0.771428571	0.072396501
397.04361	981085.XP_010107883.1	0.89376119	0.016330485	0.6	0.208
397.04361	P46519	0.941928276	0.004960569	0.714285714	0.110787172
397.04361	29760.VIT_17s0000g01540.t01	0.949627255	0.003742212	0.485714286	0.328723032
397.04361	28532.XP_010543978.1	0.230849732	0.659876578	0.942857143	0.004804665
397.04361	981085.XP_010110073.1	0.912375882	0.011180591	0.885714286	0.018845481
397.04361	981085.XP_010089731.1	-0.609699962	0.198773173	-0.828571429	0.041562682
397.04361	981085.XP_010093929.1	0.996579628	1.75E-05	0.942857143	0.004804665
397.04361	981085.XP_010107389.1	0.897136801	0.015327067	0.314285714	0.544093294
397.04361	981085.XP_010099537.1	0.591921295	0.215814032	0.885714286	0.018845481
397.04361	981085.XP_010100629.1	0.907103202	0.012543882	0.714285714	0.110787172
397.04361	85681.XP_006442220.1	0.99393008	5.52E-05	1	0
397.04361	981085.XP_010102984.1	0.979530391	0.000624219	0.771428571	0.072396501
397.04361	P49200	0.974732773	0.000949583	-0.085714286	0.87174344
397.04361	3750.XP_008358051.1	0.929327332	0.007315447	0.828571429	0.041562682
397.04361	3827.XP_004502849.1	0.994725885	4.17E-05	0.714285714	0.110787172
397.04361	71139.XP_010036728.1	0.851672832	0.031369754	0.771428571	0.072396501
397.04361	A0AT32	0.918015668	0.00980662	0.428571429	0.396501458
397.04361	981085.XP_010099974.1	0.972048593	0.001161003	0.542857143	0.265702624
397.04361	981085.XP_010108377.1	0.961340919	0.002212898	0.257142857	0.622787172
397.04361	2711.XP_006471567.1	0.936788897	0.005867181	0.2	0.704
397.04361	57918.XP_004291701.1	-0.63980512	0.171244622	-0.942857143	0.004804665
397.04361	981085.XP_010088787.1	0.934195822	0.006352812	0.428571429	0.396501458
397.04361	3847.GLYMA17G10610.1	0.990979634	0.000121684	0.714285714	0.110787172
397.04361	72664.XP_006404085.1	0.856607566	0.029367911	0.942857143	0.004804665
397.04361	3694.POPTR_0007s14010.1	0.890876661	0.01721214	0.028571429	0.957154519
397.04361	102107.XP_008222707.1	-0.666802229	0.148035198	-0.942857143	0.004804665
397.04361	P46644	0.85014792	0.032000956	0.485714286	0.328723032
397.04361	P29677	-0.873698131	0.022920849	-0.885714286	0.018845481
397.04361	90675.XP_010420085.1	0.81428976	0.048530025	0.028571429	0.957154519
397.04361	981085.XP_010105270.1	0.98280337	0.000441043	0.428571429	0.396501458
397.04361	102107.XP_008230601.1	0.899824897	0.014549946	0.828571429	0.041562682
397.04361	4432.XP_010266359.1	0.989250457	0.000172708	0.885714286	0.018845481
397.04361	981085.XP_010101190.1	0.991695173	0.000103169	0.542857143	0.265702624
397.04361	981085.XP_010096257.1	0.702432961	0.119645007	0.885714286	0.018845481
397.04361	225117.XP_009365316.1	0.995303454	3.30E-05	0.485714286	0.328723032
397.04361	28532.XP_010535603.1	0.998148604	5.14E-06	0.714285714	0.110787172
397.04361	3694.POPTR_0003s18370.1	0.914149623	0.01073906	0.714285714	0.110787172
397.04361	981085.XP_010101121.1	0.932754292	0.006630936	0.371428571	0.468478134
397.04361	981085.XP_010097501.1	0.976144313	0.000846853	0.314285714	0.544093294
397.04361	Q43082	0.527000279	0.282681289	0.942857143	0.004804665
397.04361	28532.XP_010534892.1	0.990816268	0.000126124	0.6	0.208
397.04361	Q0J6H8	0.9371754	0.005796413	0.828571429	0.041562682
397.04361	981085.XP_010087381.1	0.884609347	0.019204291	0.657142857	0.156174927
397.04361	981085.XP_010098210.1	0.980084077	0.000591016	0.714285714	0.110787172
397.04361	3988.XP_002509853.1	0.903124134	0.013622813	0.942857143	0.004804665
397.04361	Q96529	0.987350502	0.000239003	0.542857143	0.265702624
397.04361	981085.XP_010087996.1	0.989898256	0.000152552	0.828571429	0.041562682
397.04361	O81077	0.817881563	0.046730515	-0.085714286	0.87174344
397.04361	P17606	0.997727275	7.74E-06	0.828571429	0.041562682
326.15794	981085.XP_010095013.1	0.886455401	0.018606634	0.828571429	0.041562682
326.15794	59689.Al_scaffold_0002_956	0.992138954	9.25E-05	0.771428571	0.072396501
326.15794	Q9XQJ6	0.975890355	0.000864905	0.771428571	0.072396501
326.15794	13333.ERN13270	0.940846212	0.005145261	0.6	0.208
326.15794	57918.XP_004288436.1	0.902915531	0.013680562	0.485714286	0.328723032
326.15794	72664.XP_006392573.1	0.964703632	0.001846764	0.885714286	0.018845481
326.15794	P29357	0.914574342	0.010634616	0.828571429	0.041562682
326.15794	3656.XP_008442803.1	0.940890203	0.005137688	0.485714286	0.328723032
326.15794	981085.XP_010107151.1	0.877883275	0.021458209	0.6	0.208
326.15794	42345.XP_008796668.1	0.973965013	0.001007907	0.657142857	0.156174927
326.15794	3760.EMJ18190	0.928095131	0.00756958	0.6	0.208
326.15794	4572.TRIUR3_00082-P1	0.98022885	0.000582483	0.485714286	0.328723032
326.15794	225117.XP_009333937.1	0.961715632	0.002170483	0.771428571	0.072396501
326.15794	O62964	0.963117225	0.002015422	1	0
326.15794	4081.Solyc04g009030.2.1	0.955830736	0.0028833	0.771428571	0.072396501
326.15794	Q03033	0.915022111	0.010525039	0.885714286	0.018845481
326.15794	29730.Gorai.013G213000.1	-0.883607387	0.019532461	-0.714285714	0.110787172
326.15794	Q06735	0.959546616	0.002421614	0.714285714	0.110787172
326.15794	4155.Migut.L01757.1.p	0.918150957	0.009774735	0.828571429	0.041562682
326.15794	3988.XP_002511690.1	0.980745289	0.000552547	0.657142857	0.156174927
326.15794	3641.EOY34181	0.867245341	0.025265878	0.371428571	0.468478134
326.15794	3760.EMJ09536	0.981324205	0.000519921	0.714285714	0.110787172
326.15794	P35908	0.968207607	0.001500067	0.6	0.208
326.15794	O23654	0.964510901	0.001866865	1	0
326.15794	3750.XP_008351407.1	0.992680524	8.02E-05	1	0
326.15794	981085.XP_010097949.1	0.978624657	0.000680475	0.828571429	0.041562682
326.15794	102107.XP_008227668.1	0.98739032	0.000237504	0.6	0.208
326.15794	3983.cassava4.1_005282m	0.988905011	0.000183965	0.542857143	0.265702624
326.15794	981085.XP_010112759.1	0.908635267	0.012139937	0.942857143	0.004804665
326.15794	4096.XP_009759927.1	0.979774952	0.000609442	0.6	0.208
326.15794	3988.XP_002513581.1	0.821781042	0.0448127	0.6	0.208
326.15794	B1Q2B6	0.896371591	0.015551846	0.6	0.208
326.15794	4577.GRMZM2G125149_P01	0.950231995	0.003653647	0.942857143	0.004804665
326.15794	981085.XP_010089612.1	0.973535831	0.001041261	0.828571429	0.041562682
326.15794	981085.XP_010098629.1	0.94991093	0.003700538	0.6	0.208
326.15794	29730.Gorai.003G069800.1	0.980795144	0.000549698	0.828571429	0.041562682
326.15794	981085.XP_010096745.1	0.977491468	0.000754249	0.714285714	0.110787172
326.15794	981085.XP_010105197.1	0.875485781	0.022290465	0.428571429	0.396501458
326.15794	29730.Gorai.011G128100.1	0.990980616	0.000121657	0.885714286	0.018845481
326.15794	981085.XP_010100818.1	0.843842471	0.034673797	0.428571429	0.396501458
326.15794	981085.XP_010108057.1	0.941608387	0.005014825	0.542857143	0.265702624
326.15794	3847.GLYMA10G39460.1	0.993092541	7.14E-05	0.828571429	0.041562682
326.15794	981085.XP_010090210.1	0.939698854	0.005344708	0.828571429	0.041562682
326.15794	981085.XP_010107329.1	0.874888475	0.022500162	0.371428571	0.468478134
326.15794	981085.XP_010098822.1	0.934865902	0.006225512	0.657142857	0.156174927
326.15794	3880.AES74993	0.87635276	0.021987761	0.371428571	0.468478134
326.15794	3641.EOY29871	0.847383819	0.033160203	0.771428571	0.072396501
326.15794	3988.XP_002509749.1	0.970841053	0.00126297	0.942857143	0.004804665
326.15794	3983.cassava4.1_001860m	0.945676863	0.004346351	0.828571429	0.041562682
326.15794	981085.XP_010112948.1	0.565289343	0.242385667	0.885714286	0.018845481
326.15794	3847.GLYMA16G09170.2	0.956880863	0.002748805	0.828571429	0.041562682
326.15794	981085.XP_010101063.1	0.92537252	0.008146081	0.714285714	0.110787172
326.15794	3694.POPTR_0010s21610.1	0.862418995	0.027090696	0.485714286	0.328723032
326.15794	981085.XP_010096321.1	0.976073238	0.000851886	0.885714286	0.018845481
326.15794	3656.XP_008444947.1	0.882182366	0.020003779	0.828571429	0.041562682
326.15794	981085.XP_010097595.1	0.991905078	9.80E-05	0.942857143	0.004804665
326.15794	Q9SP07	0.933601958	0.006466686	0.885714286	0.018845481
326.15794	Q9SZJ5	0.980519875	0.000565517	0.485714286	0.328723032
326.15794	225117.XP_009353060.1	0.874796074	0.022532685	0.714285714	0.110787172
326.15794	29730.Gorai.009G231000.1	0.842904383	0.035080065	0.714285714	0.110787172
326.15794	981085.XP_010102881.1	0.972786872	0.001100755	0.828571429	0.041562682
326.15794	981085.XP_010098769.1	0.935509953	0.006104343	0.828571429	0.041562682
326.15794	3750.XP_008389804.1	0.936642172	0.005894156	0.885714286	0.018845481
326.15794	3988.XP_002528494.1	0.935696065	0.006069546	0.885714286	0.018845481
326.15794	981085.XP_010103488.1	0.928068003	0.007575222	0.828571429	0.041562682
326.15794	3988.XP_002524155.1	0.900649134	0.014315566	0.542857143	0.265702624
326.15794	981085.XP_010103561.1	0.88703033	0.018422352	0.828571429	0.041562682
326.15794	981085.XP_010102893.1	0.982091106	0.000478221	0.485714286	0.328723032
326.15794	3656.XP_008451106.1	0.982458234	0.000458871	0.6	0.208
326.15794	90675.XP_010435877.1	0.868172601	0.024922216	0.771428571	0.072396501
326.15794	981085.XP_010108785.1	0.945458893	0.004380976	0.885714286	0.018845481
326.15794	981085.XP_010091979.1	0.994674932	4.25E-05	0.828571429	0.041562682
326.15794	3760.EMJ02565	0.886935958	0.018452541	0.6	0.208
326.15794	Q9STW6	0.914404575	0.010676304	0.942857143	0.004804665
326.15794	57918.XP_004303503.1	0.970393437	0.001301847	0.885714286	0.018845481
326.15794	3750.XP_008359895.1	0.875029467	0.022450579	0.371428571	0.468478134
326.15794	85681.XP_006431821.1	0.993726341	5.89E-05	0.828571429	0.041562682
326.15794	981085.XP_010096516.1	0.932486331	0.006683276	0.657142857	0.156174927
326.15794	3760.EMJ03271	0.943343394	0.004724023	0.942857143	0.004804665
326.15794	3659.XP_004168883.1	0.881060664	0.020378557	0.714285714	0.110787172
326.15794	3694.POPTR_0014s10120.3	0.893899911	0.016288647	0.885714286	0.018845481
326.15794	225117.XP_009367887.1	0.870594393	0.024035216	0.6	0.208
326.15794	A1E9Q9	0.848893444	0.032524664	0.542857143	0.265702624
326.15794	3750.XP_008368932.1	0.955003292	0.002991503	0.771428571	0.072396501
326.15794	3983.cassava4.1_022580m	0.934794301	0.006239054	0.657142857	0.156174927
326.15794	981085.XP_010111996.1	0.95933618	0.0024467	0.6	0.208
326.15794	29760.VIT_15s0048g00510.t01	0.896509071	0.015511345	0.771428571	0.072396501
326.15794	981085.XP_010098908.1	0.931226189	0.006932111	0.485714286	0.328723032
326.15794	3641.EOX90705	0.986738146	0.000262649	0.428571429	0.396501458
326.15794	3694.POPTR_0168s00200.1	0.853764282	0.030513711	0.314285714	0.544093294
326.15794	981085.XP_010107961.1	0.913550289	0.010887286	0.6	0.208
326.15794	Q42961	0.99261005	8.17E-05	0.828571429	0.041562682
326.15794	981085.XP_010101831.1	0.986986568	0.000252922	0.714285714	0.110787172
326.15794	3983.cassava4.1_023613m	0.746369489	0.088334827	0.885714286	0.018845481
326.15794	2711.XP_006478162.1	0.445138372	0.376394119	0.885714286	0.018845481
326.15794	225117.XP_009358557.1	0.988502564	0.000197527	0.885714286	0.018845481
326.15794	3750.XP_008391333.1	0.987928593	0.000217699	0.885714286	0.018845481
326.15794	3988.XP_002524159.1	0.988926962	0.000183239	0.828571429	0.041562682
326.15794	3641.EOY06623	0.866114908	0.025687867	0.371428571	0.468478134
326.15794	3750.XP_008380248.1	0.911090236	0.011506006	0.6	0.208
326.15794	3988.XP_002524160.1	0.974628845	0.000957378	0.828571429	0.041562682
326.15794	A4QKL8	0.86650093	0.025543392	0.314285714	0.544093294
326.15794	981085.XP_010095787.1	0.950984198	0.003544942	0.828571429	0.041562682
326.15794	71139.XP_010046645.1	0.88909231	0.017768663	0.428571429	0.396501458
326.15794	264402.Cagra.1671s0292.1.p	0.884278692	0.019312295	0.771428571	0.072396501
326.15794	57918.XP_004295116.1	0.915868766	0.010319354	0.485714286	0.328723032
326.15794	981085.XP_010094830.1	0.897543297	0.015208301	0.6	0.208
326.15794	981085.XP_010088447.1	0.895520457	0.015803714	0.942857143	0.004804665
326.15794	P08824	0.936441743	0.005931101	0.485714286	0.328723032
326.15794	P46257	0.968937238	0.001432357	0.942857143	0.004804665
326.15794	3750.XP_008348512.1	0.990309689	0.000140398	0.6	0.208
326.15794	981085.XP_010107961.1	0.984552099	0.000356113	0.6	0.208
326.15794	981085.XP_010095423.1	0.896968932	0.015376243	0.828571429	0.041562682
326.15794	981085.XP_010092390.1	0.976651654	0.000811354	0.542857143	0.265702624
326.15794	981085.XP_010107296.1	0.993194031	6.93E-05	0.428571429	0.396501458
326.15794	71139.XP_010070215.1	0.961000071	0.002251832	0.942857143	0.004804665
326.15794	3988.XP_002513953.1	0.990170941	0.000144441	0.828571429	0.041562682
326.15794	981085.XP_010112348.1	0.928643993	0.007455859	0.657142857	0.156174927
326.15794	981085.XP_010091033.1	0.897835288	0.015123264	0.885714286	0.018845481
326.15794	29730.Gorai.004G267900.1	0.991298746	0.000113238	0.657142857	0.156174927
326.15794	981085.XP_010091033.1	0.92613691	0.007982145	0.942857143	0.004804665
326.15794	28532.XP_010534242.1	0.845047884	0.034155025	0.085714286	0.87174344
326.15794	981085.XP_010088913.1	0.867983193	0.024992233	0.142857143	0.787172012
326.15794	3656.XP_008451673.1	0.893280974	0.016475717	0.771428571	0.072396501
326.15794	37682.EMT05929	-0.488890872	0.325089643	-0.885714286	0.018845481
326.15794	3656.XP_008457223.1	0.412420121	0.416444161	0.828571429	0.041562682
326.15794	102107.XP_008233823.1	0.826430969	0.042574824	0.828571429	0.041562682
326.15794	3847.GLYMA11G00631.1	0.862321837	0.027128051	0.6	0.208
326.15794	981085.XP_010110070.1	0.962963683	0.002032132	0.771428571	0.072396501
326.15794	981085.XP_010099692.1	0.948787019	0.003866994	0.485714286	0.328723032
326.15794	3880.AES86765	0.895133279	0.015918933	0.942857143	0.004804665
326.15794	Q9FV65	0.911032709	0.011520672	0.771428571	0.072396501
326.15794	981085.XP_010108426.1	0.864168037	0.026422412	0.428571429	0.396501458
326.15794	Q9SJU4	0.996032081	2.36E-05	1	0
326.15794	4096.XP_009771314.1	0.929475933	0.007285085	0.885714286	0.018845481
326.15794	50452.A0A087HHQ2	0.98285528	0.000438392	0.714285714	0.110787172
326.15794	981085.XP_010096538.1	0.8760787	0.022083235	0.714285714	0.110787172
326.15794	981085.XP_010091033.1	0.870092337	0.024217841	0.771428571	0.072396501
326.15794	4113.PGSC0003DMT400030895	0.815577143	0.047881409	0.714285714	0.110787172
326.15794	Q9XF97	0.895923737	0.015684133	0.771428571	0.072396501
326.15794	57918.XP_004289853.1	-0.813320042	0.049021267	-0.428571429	0.396501458
326.15794	3750.XP_008373567.1	0.974684322	0.000953213	0.6	0.208
326.15794	3847.GLYMA14G40320.1	0.92687396	0.007825609	0.485714286	0.328723032
326.15794	225117.XP_009369834.1	0.829572637	0.041093157	0.2	0.704
326.15794	981085.XP_010087582.1	0.918890687	0.009601283	0.885714286	0.018845481
326.15794	2711.XP_006482271.1	0.8311331	0.040366338	0.257142857	0.622787172
326.15794	981085.XP_010097281.1	0.885592579	0.018884844	0.485714286	0.328723032
326.15794	71139.XP_010051691.1	0.975174482	0.000916809	0.885714286	0.018845481
326.15794	71139.XP_010053079.1	0.983668922	0.000397878	0.771428571	0.072396501
326.15794	981085.XP_010108374.1	0.836614776	0.037861335	0.714285714	0.110787172
326.15794	57918.XP_004293725.1	0.876751442	0.021849225	0.542857143	0.265702624
326.15794	981085.XP_010104865.1	0.971254988	0.001227538	0.771428571	0.072396501
326.15794	2711.XP_006488039.1	0.980347591	0.000575531	0.6	0.208
326.15794	O23948	0.940501323	0.005204823	0.771428571	0.072396501
326.15794	102107.XP_008222987.1	0.860164089	0.027963942	0.257142857	0.622787172
326.15794	59689.fgenesh2_kg.5__350__AT3G25920.1	0.950202529	0.003657939	0.942857143	0.004804665
326.15794	71139.XP_010040285.1	0.903446444	0.013533819	0.771428571	0.072396501
326.15794	981085.XP_010094129.1	0.913363376	0.010933714	0.714285714	0.110787172
326.15794	981085.XP_010089285.1	0.838531079	0.037003392	0.142857143	0.787172012
326.15794	71139.XP_010065527.1	0.978939153	0.000660668	0.714285714	0.110787172
326.15794	981085.XP_010099389.1	0.559504406	0.24831847	0.885714286	0.018845481
326.15794	3750.XP_008376261.1	0.981732952	0.00049748	0.714285714	0.110787172
326.15794	4006.Lus10025679	0.936438253	0.005931746	0.657142857	0.156174927
326.15794	3760.EMJ13253	0.925173465	0.008189038	0.771428571	0.072396501
326.15794	981085.XP_010095389.1	0.902555926	0.013780389	0.6	0.208
326.15794	981085.XP_010100450.1	0.980643492	0.000558385	0.942857143	0.004804665
326.15794	3827.XP_004488763.1	0.911976259	0.011281257	0.6	0.208
326.15794	981085.XP_010098534.1	0.512930055	0.298080159	0.828571429	0.041562682
326.15794	Q9M339	0.913824502	0.010819346	0.6	0.208
326.15794	29730.Gorai.011G128100.1	0.835515818	0.038357506	0.257142857	0.622787172
326.15794	981085.XP_010111937.1	0.909728423	0.011855627	0.485714286	0.328723032
326.15794	981085.XP_010107430.1	0.99267633	8.03E-05	0.828571429	0.041562682
326.15794	981085.XP_010094060.1	-0.606543603	0.201756818	-0.828571429	0.041562682
326.15794	3702.AT2G05710.1	0.730963628	0.098834351	0.942857143	0.004804665
326.15794	981085.XP_010102921.1	0.867106798	0.025317418	0.485714286	0.328723032
326.15794	29730.Gorai.006G100700.1	0.917331978	0.009968526	0.428571429	0.396501458
326.15794	981085.XP_010094705.1	0.850706836	0.031768917	0.257142857	0.622787172
326.15794	981085.XP_010090264.1	0.873139159	0.023119681	0.257142857	0.622787172
326.15794	225117.XP_009333832.1	0.924088322	0.008425151	0.6	0.208
326.15794	981085.XP_010087166.1	0.949939713	0.003696322	0.885714286	0.018845481
326.15794	3694.POPTR_0006s20270.1	0.910647387	0.011619143	0.828571429	0.041562682
326.15794	3988.XP_002519802.1	0.939220873	0.005428891	0.6	0.208
326.15794	981085.XP_010099754.1	0.89562404	0.015772958	0.942857143	0.004804665
326.15794	981085.XP_010107718.1	0.991895028	9.83E-05	0.885714286	0.018845481
326.15794	28532.XP_010538015.1	0.931725924	0.0068329	0.485714286	0.328723032
326.15794	102107.XP_008224693.1	0.932475996	0.006685299	0.6	0.208
326.15794	3827.XP_004498949.1	0.873986399	0.022818629	0.371428571	0.468478134
326.15794	161934.XP_010682112.1	0.9551428	0.002973122	0.828571429	0.041562682
326.15794	981085.XP_010098386.1	0.837049368	0.037665956	0.371428571	0.468478134
326.15794	981085.XP_010094925.1	0.899446991	0.01465802	0.6	0.208
326.15794	981085.XP_010103454.1	-0.874534617	0.022624833	-0.885714286	0.018845481
326.15794	57918.XP_004307221.1	0.97594987	0.000860658	0.942857143	0.004804665
326.15794	3988.XP_002513353.1	0.951524405	0.003467869	1	0
326.15794	981085.XP_010086957.1	0.829497309	0.041128396	0.771428571	0.072396501
326.15794	102107.XP_008223088.1	0.964088072	0.001911343	0.771428571	0.072396501
326.15794	981085.XP_010092509.1	0.95111242	0.003526573	0.828571429	0.041562682
326.15794	981085.XP_010092876.1	0.928373954	0.007511704	0.828571429	0.041562682
326.15794	3750.XP_008350788.1	0.882615897	0.019859822	0.257142857	0.622787172
326.15794	90675.XP_010473862.1	0.915033607	0.010522233	0.6	0.208
326.15794	38727.Pavir.Ea00503.1.p	0.970633336	0.001280938	0.828571429	0.041562682
326.15794	225117.XP_009367462.1	0.932380966	0.006703912	0.885714286	0.018845481
326.15794	981085.XP_010112005.1	0.877469006	0.021600936	0.428571429	0.396501458
326.15794	218851.Aquca_002_00458.1	0.986793333	0.000260472	0.714285714	0.110787172
326.15794	2711.XP_006471658.1	0.860027664	0.028017195	0.542857143	0.265702624
326.15794	981085.XP_010111072.1	0.882720474	0.019825171	0.6	0.208
326.15794	28532.XP_010544150.1	0.732729048	0.097604558	0.885714286	0.018845481
326.15794	Q9FWA3	0.922992488	0.008666902	0.885714286	0.018845481
326.15794	Q2QLY4	0.879098959	0.021041983	0.714285714	0.110787172
326.15794	981085.XP_010093648.1	0.986703587	0.000264017	0.885714286	0.018845481
326.15794	981085.XP_010093011.1	0.87557867	0.022257938	0.885714286	0.018845481
326.15794	P48352	0.900401463	0.014385801	0.542857143	0.265702624
326.15794	57918.XP_004302590.1	0.907762622	0.012369235	0.657142857	0.156174927
326.15794	3983.cassava4.1_004698m	0.940609781	0.005186057	0.942857143	0.004804665
326.15794	3847.GLYMA08G03580.1	0.929737288	0.007231835	0.771428571	0.072396501
326.15794	3885.XP_007157909.1	0.96146112	0.002199248	0.6	0.208
326.15794	90675.XP_010413029.1	0.87997678	0.020743858	0.771428571	0.072396501
326.15794	225117.XP_009344042.1	0.891329194	0.017072351	0.428571429	0.396501458
326.15794	4096.XP_009766916.1	0.901113474	0.014184334	0.942857143	0.004804665
326.15794	102107.XP_008223564.1	0.970910899	0.001256956	0.942857143	0.004804665
326.15794	3885.XP_007163247.1	0.939151396	0.005441181	0.942857143	0.004804665
326.15794	225117.XP_009362109.1	0.89494906	0.015973895	0.942857143	0.004804665
326.15794	3827.XP_004512402.1	0.962490377	0.00208407	0.714285714	0.110787172
326.15794	981085.XP_010091033.1	0.842151823	0.035407594	0.371428571	0.468478134
326.15794	Q945K7	0.852981609	0.030832753	0.085714286	0.87174344
326.15794	981085.XP_010106863.1	0.984183916	0.000373245	0.714285714	0.110787172
326.15794	981085.XP_010094387.1	0.884057031	0.019384861	0.371428571	0.468478134
326.15794	3988.XP_002531124.1	0.913092238	0.011001233	0.714285714	0.110787172
326.15794	981085.XP_010113283.1	0.947116169	0.004121099	0.542857143	0.265702624
326.15794	59689.fgenesh2_kg.3__603__AT3G06035.1	0.9030762	0.013636073	0.6	0.208
326.15794	4098.XP_009613926.1	0.875618083	0.022244144	0.6	0.208
326.15794	981085.XP_010105002.1	0.849471484	0.032282851	0.142857143	0.787172012
326.15794	981085.XP_010103749.1	0.945741799	0.004336062	0.657142857	0.156174927
326.15794	3656.XP_008459799.1	0.97583349	0.000868973	0.714285714	0.110787172
326.15794	981085.XP_010103488.1	0.951741103	0.003437186	0.714285714	0.110787172
326.15794	4577.GRMZM2G047971_P01	0.646634987	0.165238464	0.942857143	0.004804665
326.15794	981085.XP_010113190.1	0.865852161	0.025786426	0.542857143	0.265702624
326.15794	P47920	0.704149585	0.118343683	0.942857143	0.004804665
326.15794	3827.XP_004509045.1	0.93492055	0.006215186	0.885714286	0.018845481
326.15794	57918.XP_004288082.1	0.841140313	0.035850077	0.428571429	0.396501458
326.15794	981085.XP_010096509.1	0.817388934	0.046975454	0.257142857	0.622787172
326.15794	981085.XP_010088878.1	0.972234015	0.001145722	0.657142857	0.156174927
326.15794	29730.Gorai.008G145000.1	0.845522826	0.033951636	0.485714286	0.328723032
326.15794	981085.XP_010096932.1	0.850439457	0.031879822	0.6	0.208
326.15794	29760.VIT_11s0016g03630.t01	0.931457515	0.0068861	0.771428571	0.072396501
326.15794	981085.XP_010104626.1	0.92924621	0.007332048	0.942857143	0.004804665
326.15794	981085.XP_010101743.1	0.962435323	0.002090154	0.485714286	0.328723032
326.15794	4432.XP_010263341.1	0.632900033	0.177407945	0.828571429	0.041562682
326.15794	981085.XP_010100385.1	0.894394851	0.016139793	0.942857143	0.004804665
326.15794	102107.XP_008233682.1	0.871320548	0.023772239	0.771428571	0.072396501
326.15794	981085.XP_010087582.1	0.896973103	0.015375021	0.828571429	0.041562682
326.15794	57918.XP_004293297.1	0.979068274	0.00065262	0.6	0.208
326.15794	2711.XP_006482489.1	-0.900251106	0.01442852	-0.485714286	0.328723032
326.15794	29730.Gorai.008G029900.1	0.994984609	3.77E-05	1	0
326.15794	981085.XP_010108883.1	0.881342694	0.020284013	0.771428571	0.072396501
326.15794	981085.XP_010101688.1	0.955728697	0.002896538	0.828571429	0.041562682
326.15794	O23735	0.861424178	0.027474334	0.485714286	0.328723032
326.15794	981085.XP_010105263.1	0.63640169	0.17427107	0.885714286	0.018845481
326.15794	4432.XP_010267949.1	-0.631393495	0.178764711	-0.885714286	0.018845481
326.15794	218851.Aquca_016_00235.1	0.980047803	0.000593164	0.714285714	0.110787172
326.15794	4113.PGSC0003DMT400006326	0.945929177	0.004306439	0.771428571	0.072396501
326.15794	3847.GLYMA11G37360.1	0.767268071	0.074943363	0.885714286	0.018845481
326.15794	Q9FZ76	0.984782108	0.000345614	0.828571429	0.041562682
326.15794	264402.Cagra.0338s0018.1.p	0.955300781	0.002952375	0.485714286	0.328723032
326.15794	3827.XP_004487074.1	0.952377541	0.003347847	0.657142857	0.156174927
326.15794	Q9SN86	0.837672566	0.037386614	0.028571429	0.957154519
326.15794	57918.XP_004295104.1	0.890624346	0.017290318	0.771428571	0.072396501
326.15794	3641.EOY02246	0.992016794	9.53E-05	0.885714286	0.018845481
326.15794	2711.XP_006483525.1	0.864235551	0.026396774	0.771428571	0.072396501
326.15794	71139.XP_010052458.1	0.993166781	6.99E-05	0.657142857	0.156174927
326.15794	2711.XP_006467306.1	0.972933694	0.001088963	0.6	0.208
326.15794	981085.XP_010094681.1	0.879550304	0.020888444	0.371428571	0.468478134
326.15794	Q9XHE4	0.931962299	0.006786215	0.6	0.208
326.15794	981085.XP_010111768.1	0.905698352	0.012919898	0.828571429	0.041562682
326.15794	3880.AES62702	0.955917861	0.002872021	0.657142857	0.156174927
326.15794	71139.XP_010034206.1	0.847962028	0.032916097	0.371428571	0.468478134
326.15794	981085.XP_010088099.1	0.927027801	0.007793126	0.942857143	0.004804665
326.15794	161934.XP_010681206.1	0.959629317	0.00241179	0.714285714	0.110787172
326.15794	981085.XP_010094696.1	0.941395192	0.005051146	0.6	0.208
326.15794	A2YDY2	0.869622006	0.024389522	0.6	0.208
326.15794	29760.VIT_06s0009g01200.t01	0.954688528	0.003033179	0.771428571	0.072396501
326.15794	Q43731	0.856963804	0.029225816	0.257142857	0.622787172
326.15794	3847.GLYMA20G23080.1	0.955709865	0.002898984	0.828571429	0.041562682
326.15794	29730.Gorai.006G069700.1	0.814323682	0.048512883	0.885714286	0.018845481
326.15794	4081.Solyc04g014510.2.1	0.87454415	0.02262147	0.6	0.208
326.15794	225117.XP_009341119.1	0.865591109	0.025884526	0.485714286	0.328723032
326.15794	981085.XP_010093120.1	0.874263951	0.022720415	0.371428571	0.468478134
326.15794	Q9S7E9	0.951831254	0.003424461	0.942857143	0.004804665
326.15794	P50888	0.860632947	0.027781288	0.314285714	0.544093294
326.15794	71139.XP_010063879.1	0.968522513	0.001470654	0.828571429	0.041562682
326.15794	71139.XP_010040054.1	0.971766426	0.001184449	0.6	0.208
326.15794	85681.XP_006424201.1	0.905479896	0.012978851	0.714285714	0.110787172
326.15794	3760.EMJ23343	0.980372288	0.00057409	0.6	0.208
326.15794	3760.EMJ04969	0.944206807	0.004582482	0.828571429	0.041562682
326.15794	981085.XP_010098045.1	0.870090713	0.024218432	0.371428571	0.468478134
326.15794	3760.EMJ07241	0.899407127	0.014669443	0.828571429	0.041562682
326.15794	981085.XP_010108267.1	0.914777875	0.01058474	0.771428571	0.072396501
326.15794	29760.VIT_11s0065g00480.t01	0.932220478	0.006735404	0.828571429	0.041562682
326.15794	981085.XP_010105174.1	0.992933235	7.47E-05	0.542857143	0.265702624
326.15794	3656.XP_008456982.1	-0.704822443	0.117835306	-0.828571429	0.041562682
326.15794	29730.Gorai.012G081300.1	0.795204346	0.058617196	0.828571429	0.041562682
326.15794	981085.XP_010098530.1	0.924405397	0.008355822	0.485714286	0.328723032
326.15794	28532.XP_010544738.1	0.973738895	0.001025413	0.714285714	0.110787172
326.15794	981085.XP_010098926.1	0.934179634	0.006355903	0.542857143	0.265702624
326.15794	3694.POPTR_0010s05590.1	0.967903894	0.001528708	0.942857143	0.004804665
326.15794	3750.XP_008393274.1	0.868556176	0.024780709	0.257142857	0.622787172
326.15794	3760.EMJ19995	0.95712245	0.002718312	0.885714286	0.018845481
326.15794	28532.XP_010528136.1	0.805056105	0.053300445	0.828571429	0.041562682
326.15794	981085.XP_010086829.1	0.583013057	0.224564715	0.885714286	0.018845481
326.15794	3656.XP_008452970.1	0.829104998	0.041312149	0.2	0.704
326.15794	4432.XP_010259660.1	0.833832284	0.039123477	0.314285714	0.544093294
326.15794	P29684	0.957752617	0.00263956	0.714285714	0.110787172
326.15794	981085.XP_010107883.1	0.962780057	0.002052205	1	0
326.15794	3694.POPTR_0006s04870.1	0.994720052	4.17E-05	0.942857143	0.004804665
326.15794	981085.XP_010087198.1	0.983698553	0.00039644	0.828571429	0.041562682
326.15794	3760.EMJ13657	0.861957831	0.02726822	0.714285714	0.110787172
326.15794	3983.cassava4.1_012935m	0.867390678	0.025211866	0.314285714	0.544093294
326.15794	71139.XP_010028264.1	0.917767774	0.009865176	0.6	0.208
326.15794	13333.ERN09354	0.874347366	0.022690938	0.257142857	0.622787172
326.15794	981085.XP_010093854.1	0.908156564	0.012265466	0.771428571	0.072396501
326.15794	225117.XP_009379631.1	0.91887132	0.009605805	0.485714286	0.328723032
326.15794	981085.XP_010087237.1	0.981753643	0.000496357	0.714285714	0.110787172
326.15794	4155.Migut.L01482.1.p	0.979620268	0.000618768	0.828571429	0.041562682
326.15794	29730.Gorai.001G158300.1	0.906447164	0.012718806	0.771428571	0.072396501
326.15794	3750.XP_008394248.1	0.892880278	0.016597372	0.657142857	0.156174927
326.15794	3711.Bra014562.1-P	0.687383911	0.131317428	0.942857143	0.004804665
326.15794	71139.XP_010046714.1	-0.570342591	0.237249676	-0.942857143	0.004804665
326.15794	Q06652	0.980479105	0.000567879	0.885714286	0.018845481
326.15794	102107.XP_008231281.1	0.919706248	0.0094118	0.6	0.208
326.15794	102107.XP_008230612.1	0.874206721	0.02274065	0.828571429	0.041562682
326.15794	981085.XP_010111940.1	0.846061884	0.033721484	0.2	0.704
326.15794	981085.XP_010096026.1	0.87663834	0.021888484	0.542857143	0.265702624
326.15794	102107.XP_008232969.1	0.97474694	0.000948523	0.657142857	0.156174927
326.15794	71139.XP_010025519.1	0.825072663	0.043223009	0.6	0.208
326.15794	981085.XP_010102129.1	0.862821269	0.026936291	-0.028571429	0.957154519
326.15794	102107.XP_008235028.1	0.940134678	0.005268511	0.828571429	0.041562682
326.15794	3847.GLYMA16G31331.1	0.812556964	0.049409442	0.257142857	0.622787172
326.15794	981085.XP_010097237.1	0.84998081	0.032070488	0.6	0.208
326.15794	981085.XP_010099133.1	0.875755508	0.022196079	0.485714286	0.328723032
326.15794	O24370	0.876722742	0.021859184	0.6	0.208
326.15794	4555.Si039576m	0.985468478	0.000315213	0.657142857	0.156174927
326.15794	13333.ERM94103	0.993176397	6.97E-05	0.714285714	0.110787172
326.15794	981085.XP_010092793.1	0.862924928	0.026896572	0.771428571	0.072396501
326.15794	981085.XP_010086957.1	0.886343084	0.018642738	0.714285714	0.110787172
326.15794	981085.XP_010111768.1	0.4256384	0.400098439	0.942857143	0.004804665
326.15794	3847.GLYMA15G02610.1	0.858592095	0.028580483	0.485714286	0.328723032
326.15794	981085.XP_010105147.1	0.873131209	0.023122515	0.714285714	0.110787172
326.15794	4432.XP_010241580.1	0.864967253	0.026119681	0.142857143	0.787172012
326.15794	57918.XP_004303501.1	0.844303251	0.034475057	0.142857143	0.787172012
326.15794	981085.XP_010092558.1	0.870850532	0.023942298	0.828571429	0.041562682
326.15794	3760.EMJ09573	0.841967572	0.035488002	-0.142857143	0.787172012
326.15794	P52428	0.491155159	0.322508773	0.828571429	0.041562682
326.15794	2711.XP_006464189.1	0.935954986	0.006021297	0.6	0.208
326.15794	981085.XP_010102358.1	0.848661535	0.032621919	0.714285714	0.110787172
326.15794	981085.XP_010095107.1	0.882596777	0.01986616	0.942857143	0.004804665
326.15794	P30298	0.983625057	0.000400013	0.6	0.208
326.15794	3983.cassava4.1_020178m	0.904107798	0.013352092	0.942857143	0.004804665
326.15794	3750.XP_008363706.1	0.907875925	0.012339346	0.6	0.208
326.15794	O04848	-0.841188773	0.035828819	-0.771428571	0.072396501
326.15794	3983.cassava4.1_003845m	0.941121729	0.005097921	0.828571429	0.041562682
326.15794	264402.Cagra.8059s0001.1.p	0.892822473	0.016614958	0.6	0.208
326.15794	3750.XP_008364532.1	0.967228721	0.001593338	0.828571429	0.041562682
326.15794	981085.XP_010103674.1	0.951041347	0.003536749	0.885714286	0.018845481
326.15794	29730.Gorai.012G017900.1	0.857084434	0.029177774	0.085714286	0.87174344
326.15794	981085.XP_010094136.1	0.902820233	0.013706982	0.714285714	0.110787172
326.15794	981085.XP_010108838.1	0.872076663	0.023499877	0.6	0.208
326.15794	3760.EMJ03142	0.883993572	0.019405659	0.828571429	0.041562682
326.15794	981085.XP_010110991.1	0.977387325	0.000761218	0.885714286	0.018845481
326.15794	102107.XP_008223577.1	0.530893148	0.27847574	0.828571429	0.041562682
326.15794	102107.XP_008225700.1	0.726097585	0.102259373	0.828571429	0.041562682
326.15794	A1EA25	0.926755576	0.00785065	0.771428571	0.072396501
326.15794	3750.XP_008351727.1	0.94675656	0.004176827	0.828571429	0.041562682
326.15794	3659.XP_004138711.1	0.812414588	0.049482026	0.085714286	0.87174344
326.15794	3983.cassava4.1_017840m	0.85640517	0.029448788	0.314285714	0.544093294
326.15794	218851.Aquca_111_00026.1	0.980466521	0.000568609	0.6	0.208
326.15794	981085.XP_010101438.1	0.823468348	0.043994471	0.028571429	0.957154519
326.15794	3988.XP_002534437.1	0.957966667	0.002613069	0.885714286	0.018845481
326.15794	3711.Bra014340.1-P	0.839720299	0.036475615	0.714285714	0.110787172
326.15794	57918.XP_004288094.1	0.914902349	0.010554293	0.885714286	0.018845481
326.15794	225117.XP_009336005.1	0.953367636	0.003211163	0.6	0.208
326.15794	57918.XP_004293979.1	0.978137303	0.000711741	0.942857143	0.004804665
326.15794	981085.XP_010107883.1	0.965938456	0.001720524	0.6	0.208
326.15794	P46519	0.852562674	0.031004168	0.314285714	0.544093294
326.15794	4432.XP_010264101.1	-0.588784117	0.218879758	-0.828571429	0.041562682
326.15794	29760.VIT_17s0000g01540.t01	0.923393589	0.008578029	0.714285714	0.110787172
326.15794	4006.Lus10038383	-0.649227864	0.162981944	-0.885714286	0.018845481
326.15794	981085.XP_010110073.1	0.991482115	0.000108523	0.828571429	0.041562682
326.15794	981085.XP_010093929.1	0.931723855	0.006833309	0.942857143	0.004804665
326.15794	981085.XP_010099537.1	0.811822733	0.049784283	0.657142857	0.156174927
326.15794	981085.XP_010100629.1	0.962560318	0.002076355	0.657142857	0.156174927
326.15794	28532.XP_010521311.1	0.910184631	0.011737939	0.885714286	0.018845481
326.15794	85681.XP_006442220.1	0.883746248	0.019486821	0.828571429	0.041562682
326.15794	981085.XP_010102984.1	0.972958635	0.001086966	0.485714286	0.328723032
326.15794	P49200	0.837187354	0.037604021	0.142857143	0.787172012
326.15794	3750.XP_008358051.1	0.919292894	0.009507607	0.828571429	0.041562682
326.15794	3827.XP_004502849.1	0.901496858	0.014076422	0.771428571	0.072396501
326.15794	71139.XP_010036728.1	0.860555974	0.027811235	0.485714286	0.328723032
326.15794	3694.POPTR_0015s11320.1	0.851984362	0.031241534	0.428571429	0.396501458
326.15794	P06183	0.847164936	0.033252832	0.542857143	0.265702624
326.15794	981085.XP_010099974.1	0.90133036	0.014123238	0.885714286	0.018845481
326.15794	981085.XP_010108377.1	0.858906876	0.028456515	0.542857143	0.265702624
326.15794	981085.XP_010109672.1	0.923411958	0.00857397	0.828571429	0.041562682
326.15794	981085.XP_010088787.1	0.867740217	0.025082188	0.6	0.208
326.15794	981085.XP_010088971.1	0.902214906	0.01387538	0.714285714	0.110787172
326.15794	3847.GLYMA17G10610.1	0.907875587	0.012339435	0.657142857	0.156174927
326.15794	72664.XP_006404085.1	0.96843969	0.001478362	0.714285714	0.110787172
326.15794	29730.Gorai.013G191600.1	0.828941617	0.041388789	0.6	0.208
326.15794	P29677	-0.827153037	0.042232115	-0.6	0.208
326.15794	981085.XP_010105270.1	0.934313493	0.006330366	0.6	0.208
326.15794	102107.XP_008230601.1	0.977613586	0.000746118	0.6	0.208
326.15794	4432.XP_010266359.1	0.868015545	0.024980267	0.542857143	0.265702624
326.15794	3983.cassava4.1_011319m	0.870781421	0.023967352	0.542857143	0.265702624
326.15794	981085.XP_010101190.1	0.960340633	0.002328109	0.6	0.208
326.15794	981085.XP_010093503.1	-0.784962972	0.06438963	-0.942857143	0.004804665
326.15794	981085.XP_010096257.1	0.901334518	0.014122068	0.657142857	0.156174927
326.15794	3885.XP_007141539.1	0.811588701	0.049904037	0.942857143	0.004804665
326.15794	225117.XP_009365316.1	0.898896556	0.014816125	0.714285714	0.110787172
326.15794	28532.XP_010535603.1	0.917255469	0.009986724	0.657142857	0.156174927
326.15794	981085.XP_010090486.1	-0.557690219	0.250190626	-0.885714286	0.018845481
326.15794	3694.POPTR_0003s18370.1	0.910365603	0.011691412	0.657142857	0.156174927
326.15794	981085.XP_010097501.1	0.863868802	0.026536183	0.6	0.208
326.15794	28532.XP_010534892.1	0.874826215	0.022522074	0.6	0.208
326.15794	Q0J6H8	0.986624527	0.000267158	0.542857143	0.265702624
326.15794	981085.XP_010087381.1	0.985228257	0.000325695	0.485714286	0.328723032
326.15794	981085.XP_010098210.1	0.968780417	0.001446779	0.657142857	0.156174927
326.15794	3988.XP_002509853.1	0.997124446	1.24E-05	0.942857143	0.004804665
326.15794	Q96529	0.964644421	0.001852928	0.6	0.208
326.15794	981085.XP_010087996.1	0.967630845	0.001554686	0.6	0.208
326.15794	P17606	0.913560794	0.010884679	1	0
198.81541	981085.XP_010095013.1	0.880551871	0.020549649	0.828571429	0.041562682
198.81541	59689.Al_scaffold_0002_956	0.835687203	0.038279927	0.771428571	0.072396501
198.81541	13333.ERN13270	0.845350724	0.034025271	0.6	0.208
198.81541	72664.XP_006392573.1	0.862713321	0.026977684	0.542857143	0.265702624
198.81541	P29357	0.824389243	0.043550865	0.142857143	0.787172012
198.81541	3656.XP_008442803.1	0.841683882	0.035611973	0.142857143	0.787172012
198.81541	981085.XP_010099530.1	0.877603514	0.021554545	0.942857143	0.004804665
198.81541	981085.XP_010107151.1	0.833765216	0.039154139	0.6	0.208
198.81541	42345.XP_008796668.1	0.814327942	0.04851073	0.085714286	0.87174344
198.81541	102107.XP_008227590.1	0.834902678	0.038635649	0.657142857	0.156174927
198.81541	4572.TRIUR3_00082-P1	0.859701032	0.028144892	0.485714286	0.328723032
198.81541	225117.XP_009333937.1	0.94030369	0.005239106	0.771428571	0.072396501
198.81541	4081.Solyc04g009030.2.1	0.875578413	0.022258028	0.771428571	0.072396501
198.81541	Q03033	0.817530805	0.046904854	0.542857143	0.265702624
198.81541	29730.Gorai.013G213000.1	-0.946518949	0.00421385	-0.885714286	0.018845481
198.81541	Q06735	0.856309017	0.029487247	0.485714286	0.328723032
198.81541	3988.XP_002511690.1	0.867585489	0.025139552	0.771428571	0.072396501
198.81541	3641.EOY34181	0.821205059	0.045093621	0.485714286	0.328723032
198.81541	3760.EMJ09536	0.84841549	0.032725251	0.485714286	0.328723032
198.81541	P35908	0.884523261	0.019232382	0.714285714	0.110787172
198.81541	O23654	0.855416682	0.029845295	0.542857143	0.265702624
198.81541	981085.XP_010097949.1	0.789026142	0.062069733	0.828571429	0.041562682
198.81541	102107.XP_008227668.1	0.825487371	0.043024625	0.257142857	0.622787172
198.81541	4096.XP_009759927.1	0.880848509	0.020449815	0.714285714	0.110787172
198.81541	B1Q2B6	0.903622704	0.013485271	0.714285714	0.110787172
198.81541	3983.cassava4.1_014739m	0.69108615	0.128402171	0.885714286	0.018845481
198.81541	29760.VIT_00s0414g00010.t01	0.901858335	0.01397504	0.771428571	0.072396501
198.81541	981085.XP_010098629.1	0.851390492	0.031486174	0.6	0.208
198.81541	29730.Gorai.003G069800.1	0.851592031	0.031403051	0.828571429	0.041562682
198.81541	981085.XP_010096745.1	0.848604667	0.032645788	0.485714286	0.328723032
198.81541	981085.XP_010105197.1	0.944008824	0.004614751	0.828571429	0.041562682
198.81541	29730.Gorai.011G128100.1	0.817395432	0.04697222	0.542857143	0.265702624
198.81541	981085.XP_010108057.1	0.827541423	0.042048313	0.314285714	0.544093294
198.81541	3847.GLYMA10G39460.1	0.833436751	0.039304465	0.828571429	0.041562682
198.81541	981085.XP_010090210.1	0.88069545	0.020501298	0.828571429	0.041562682
198.81541	981085.XP_010107329.1	0.83371502	0.039177094	0.657142857	0.156174927
198.81541	3880.AES74993	0.845830889	0.033820018	0.771428571	0.072396501
198.81541	3988.XP_002509749.1	0.85565765	0.029748405	0.714285714	0.110787172
198.81541	3983.cassava4.1_001860m	0.886951734	0.018447492	0.828571429	0.041562682
198.81541	3847.GLYMA16G09170.2	0.729980126	0.099522425	0.828571429	0.041562682
198.81541	981085.XP_010101063.1	0.823197733	0.044125228	0.485714286	0.328723032
198.81541	981085.XP_010096321.1	0.840576535	0.036097821	0.542857143	0.265702624
198.81541	981085.XP_010094705.1	0.880041672	0.0207219	0.885714286	0.018845481
198.81541	Q9SZJ5	0.816145309	0.047596443	0.371428571	0.468478134
198.81541	3694.POPTR_0004s18870.1	0.85124786	0.031545064	0.942857143	0.004804665
198.81541	981085.XP_010098769.1	0.856927517	0.029240275	0.828571429	0.041562682
198.81541	3988.XP_002528494.1	0.820705452	0.045337953	0.542857143	0.265702624
198.81541	981085.XP_010103488.1	0.847452136	0.033131317	0.828571429	0.041562682
198.81541	981085.XP_010103561.1	0.854391296	0.030259252	0.828571429	0.041562682
198.81541	981085.XP_010102893.1	0.849698079	0.032188291	0.485714286	0.328723032
198.81541	981085.XP_010108785.1	0.849779408	0.032154384	0.542857143	0.265702624
198.81541	981085.XP_010091979.1	0.853573033	0.030591525	0.828571429	0.041562682
198.81541	3760.EMJ02565	0.818631516	0.046358775	0.428571429	0.396501458
198.81541	Q9STW6	0.858009607	0.028810554	0.714285714	0.110787172
198.81541	57918.XP_004303503.1	0.844375707	0.034443855	0.542857143	0.265702624
198.81541	3750.XP_008359895.1	0.897851524	0.015118542	0.942857143	0.004804665
198.81541	85681.XP_006431821.1	0.838714622	0.036921704	0.6	0.208
198.81541	981085.XP_010096516.1	0.846652382	0.033470216	0.771428571	0.072396501
198.81541	3760.EMJ03271	0.874035847	0.022801117	0.714285714	0.110787172
198.81541	3659.XP_004168883.1	0.825795367	0.042877565	0.485714286	0.328723032
198.81541	3694.POPTR_0014s10120.3	0.839381275	0.036625711	0.828571429	0.041562682
198.81541	3750.XP_008368932.1	0.893453009	0.016423617	0.771428571	0.072396501
198.81541	3983.cassava4.1_022580m	0.875481312	0.02229203	0.771428571	0.072396501
198.81541	981085.XP_010111996.1	0.861347889	0.027503859	0.6	0.208
198.81541	981085.XP_010098908.1	0.885221888	0.019004978	0.485714286	0.328723032
198.81541	3641.EOX90705	0.843958905	0.034623527	0.314285714	0.544093294
198.81541	2711.XP_006488293.1	-0.705803824	0.117095541	-0.828571429	0.041562682
198.81541	Q42961	0.836382201	0.037966088	0.828571429	0.041562682
198.81541	981085.XP_010101831.1	0.839184603	0.036712917	0.485714286	0.328723032
198.81541	3983.cassava4.1_023613m	0.894322636	0.016161471	0.828571429	0.041562682
198.81541	3750.XP_008391333.1	0.842063894	0.035445956	0.542857143	0.265702624
198.81541	3988.XP_002524159.1	0.862664533	0.026996402	0.828571429	0.041562682
198.81541	3641.EOY06623	0.898782746	0.014848917	0.771428571	0.072396501
198.81541	3750.XP_008380248.1	0.842319207	0.035334621	0.6	0.208
198.81541	3988.XP_002524160.1	0.766716081	0.075284263	0.828571429	0.041562682
198.81541	A4QKL8	0.890755334	0.017249711	0.885714286	0.018845481
198.81541	71139.XP_010046645.1	0.878118296	0.021377439	0.828571429	0.041562682
198.81541	264402.Cagra.1671s0292.1.p	0.984739496	0.000347548	0.771428571	0.072396501
198.81541	57918.XP_004295116.1	0.841326608	0.035768388	0.371428571	0.468478134
198.81541	981085.XP_010094830.1	0.830340515	0.040734743	0.257142857	0.622787172
198.81541	981085.XP_010088447.1	0.834659143	0.038746387	0.714285714	0.110787172
198.81541	P08824	0.862886557	0.026911271	0.485714286	0.328723032
198.81541	4432.XP_010250439.1	0.929376935	0.007305306	0.885714286	0.018845481
198.81541	3641.EOY04475	0.808666509	0.051410541	0.828571429	0.041562682
198.81541	3750.XP_008348512.1	0.841784502	0.035567979	0.714285714	0.110787172
198.81541	981085.XP_010107961.1	0.867626766	0.025124243	0.714285714	0.110787172
198.81541	981085.XP_010095423.1	0.846388219	0.033582513	0.828571429	0.041562682
198.81541	981085.XP_010092390.1	0.847437115	0.033137667	0.314285714	0.544093294
198.81541	981085.XP_010112348.1	0.905485636	0.012977301	0.771428571	0.072396501
198.81541	981085.XP_010091033.1	0.82749959	0.042068092	0.542857143	0.265702624
198.81541	29730.Gorai.004G267900.1	0.832912926	0.03954476	0.771428571	0.072396501
198.81541	981085.XP_010091033.1	0.85056158	0.031829145	0.714285714	0.110787172
198.81541	28532.XP_010534242.1	0.822657072	0.044387008	0.428571429	0.396501458
198.81541	981085.XP_010088913.1	0.825398408	0.043067146	0.257142857	0.622787172
198.81541	3656.XP_008451673.1	0.858980192	0.028427678	0.942857143	0.004804665
198.81541	981085.XP_010110070.1	0.823002549	0.04421965	0.085714286	0.87174344
198.81541	981085.XP_010099692.1	0.843593759	0.034781292	0.371428571	0.468478134
198.81541	Q9FV65	0.859484141	0.028229838	0.771428571	0.072396501
198.81541	981085.XP_010108426.1	0.867201839	0.025282056	0.828571429	0.041562682
198.81541	Q9SJU4	0.817603588	0.046868653	0.542857143	0.265702624
198.81541	4096.XP_009771314.1	0.831656862	0.040123745	0.542857143	0.265702624
198.81541	50452.A0A087HHQ2	0.828175956	0.041748829	0.485714286	0.328723032
198.81541	981085.XP_010096538.1	0.826293472	0.04264023	0.371428571	0.468478134
198.81541	981085.XP_010091033.1	0.820197309	0.04558709	0.485714286	0.328723032
198.81541	264402.Cagra.0612s0046.1.p	0.845054543	0.034152169	0.828571429	0.041562682
198.81541	3847.GLYMA14G40320.1	0.873262321	0.023075801	0.485714286	0.328723032
198.81541	225117.XP_009369834.1	0.837475681	0.03747476	0.771428571	0.072396501
198.81541	981085.XP_010087582.1	0.823203768	0.04412231	0.542857143	0.265702624
198.81541	2711.XP_006482271.1	0.849960706	0.032078858	0.428571429	0.396501458
198.81541	71139.XP_010051691.1	0.827817632	0.041917826	0.542857143	0.265702624
198.81541	71139.XP_010053079.1	0.852492269	0.03103302	0.771428571	0.072396501
198.81541	981085.XP_010104865.1	0.913083401	0.011003437	0.771428571	0.072396501
198.81541	981085.XP_010104366.1	0.899095309	0.014758942	0.714285714	0.110787172
198.81541	O23948	0.941171696	0.005089358	0.771428571	0.072396501
198.81541	102107.XP_008222987.1	0.832464422	0.039751046	0.885714286	0.018845481
198.81541	59689.fgenesh2_kg.5__350__AT3G25920.1	0.827214794	0.042202864	0.371428571	0.468478134
198.81541	71139.XP_010065527.1	0.846599941	0.033492494	0.485714286	0.328723032
198.81541	3750.XP_008378750.1	0.862111984	0.027208818	0.828571429	0.041562682
198.81541	4006.Lus10025679	0.871580409	0.023678465	0.771428571	0.072396501
198.81541	3760.EMJ13253	0.886863388	0.018475771	0.771428571	0.072396501
198.81541	85681.XP_006430176.1	0.855591727	0.029774897	0.771428571	0.072396501
198.81541	981085.XP_010100450.1	0.849674302	0.032198207	0.714285714	0.110787172
198.81541	161934.XP_010673944.1	0.923856236	0.008476073	0.942857143	0.004804665
198.81541	3827.XP_004488763.1	0.876983991	0.021768611	0.714285714	0.110787172
198.81541	Q9M339	0.891020439	0.017167667	0.714285714	0.110787172
198.81541	981085.XP_010111937.1	0.841540437	0.035674735	0.485714286	0.328723032
198.81541	981085.XP_010107430.1	0.820377373	0.045498734	0.828571429	0.041562682
198.81541	981085.XP_010102921.1	0.905149912	0.013068147	0.942857143	0.004804665
198.81541	29730.Gorai.006G100700.1	0.844076366	0.034572848	0.314285714	0.544093294
198.81541	981085.XP_010094705.1	0.84207547	0.035440905	0.885714286	0.018845481
198.81541	981085.XP_010090264.1	0.897962942	0.015086159	0.542857143	0.265702624
198.81541	981085.XP_010095088.1	0.877214767	0.021688752	1	0
198.81541	981085.XP_010087166.1	0.841357396	0.035754897	0.542857143	0.265702624
198.81541	3694.POPTR_0006s20270.1	0.854999823	0.030013259	0.828571429	0.041562682
198.81541	981085.XP_010099754.1	0.820273545	0.045549672	0.714285714	0.110787172
198.81541	Q41365	0.835703806	0.038272416	0.714285714	0.110787172
198.81541	981085.XP_010107718.1	0.815066921	0.048137987	0.542857143	0.265702624
198.81541	102107.XP_008224693.1	0.822214032	0.044602059	0.714285714	0.110787172
198.81541	981085.XP_010087772.1	0.815952447	0.047693085	0.828571429	0.041562682
198.81541	161934.XP_010682112.1	0.920385245	0.009255445	0.828571429	0.041562682
198.81541	981085.XP_010098386.1	0.815819949	0.047759532	0.714285714	0.110787172
198.81541	981085.XP_010094925.1	0.839372861	0.03662944	0.6	0.208
198.81541	57918.XP_004307221.1	0.858256935	0.028712758	0.485714286	0.328723032
198.81541	3988.XP_002513353.1	0.847658871	0.033043977	0.542857143	0.265702624
198.81541	102107.XP_008223088.1	0.887494134	0.018274329	0.771428571	0.072396501
198.81541	981085.XP_010092509.1	0.85690504	0.029249233	0.6	0.208
198.81541	981085.XP_010092876.1	0.85843089	0.028644069	0.6	0.208
198.81541	3656.XP_008460902.1	0.860279484	0.027918934	0.771428571	0.072396501
198.81541	3750.XP_008350788.1	0.888308988	0.018015657	0.542857143	0.265702624
198.81541	90675.XP_010473862.1	0.854640413	0.030158433	0.714285714	0.110787172
198.81541	38727.Pavir.Ea00503.1.p	0.915263179	0.010466274	0.828571429	0.041562682
198.81541	225117.XP_009367462.1	0.838893115	0.036842344	0.542857143	0.265702624
198.81541	981085.XP_010112005.1	0.851742896	0.031340895	0.828571429	0.041562682
198.81541	218851.Aquca_002_00458.1	0.819607893	0.045876871	0.485714286	0.328723032
198.81541	981085.XP_010095787.1	0.803176101	0.054297027	0.885714286	0.018845481
198.81541	981085.XP_010111072.1	0.836464172	0.037929152	0.714285714	0.110787172
198.81541	Q2QLY4	0.812707572	0.049332716	0.085714286	0.87174344
198.81541	981085.XP_010093011.1	0.823941589	0.043766243	0.542857143	0.265702624
198.81541	3847.GLYMA08G03580.1	0.92204455	0.008878709	0.771428571	0.072396501
198.81541	3885.XP_007157909.1	0.819363941	0.045997057	0.257142857	0.622787172
198.81541	90675.XP_010413029.1	0.832360668	0.039798839	0.771428571	0.072396501
198.81541	225117.XP_009344042.1	0.914813339	0.010576061	0.828571429	0.041562682
198.81541	102107.XP_008223564.1	0.847804818	0.032982383	0.714285714	0.110787172
198.81541	3885.XP_007163247.1	0.843535229	0.034806612	0.371428571	0.468478134
198.81541	225117.XP_009362109.1	0.859387803	0.028267608	0.714285714	0.110787172
198.81541	981085.XP_010107098.1	0.833716723	0.039176316	0.771428571	0.072396501
198.81541	981085.XP_010106863.1	0.811518811	0.049939826	0.485714286	0.328723032
198.81541	981085.XP_010094387.1	0.84660313	0.033491139	0.657142857	0.156174927
198.81541	981085.XP_010113283.1	0.843062138	0.035011589	0.314285714	0.544093294
198.81541	59689.fgenesh2_kg.3__603__AT3G06035.1	0.894146937	0.016214272	0.714285714	0.110787172
198.81541	4098.XP_009613926.1	0.82749772	0.042068977	0.714285714	0.110787172
198.81541	981085.XP_010103488.1	0.853052501	0.030803791	0.371428571	0.468478134
198.81541	102107.XP_008242254.1	0.454267622	0.365469689	0.828571429	0.041562682
198.81541	3827.XP_004509045.1	0.823301854	0.044074897	0.542857143	0.265702624
198.81541	57918.XP_004288082.1	0.878163299	0.02136199	0.942857143	0.004804665
198.81541	981085.XP_010096509.1	0.828454152	0.041617843	0.828571429	0.041562682
198.81541	981085.XP_010096932.1	0.87465041	0.022584001	0.714285714	0.110787172
198.81541	981085.XP_010104626.1	0.876606391	0.02189958	0.714285714	0.110787172
198.81541	981085.XP_010101743.1	0.846934473	0.033350493	0.371428571	0.468478134
198.81541	981085.XP_010100385.1	0.840025019	0.036340952	0.714285714	0.110787172
198.81541	57918.XP_004293297.1	0.859335106	0.028288278	0.6	0.208
198.81541	981085.XP_010101688.1	0.861129263	0.027588555	0.6	0.208
198.81541	O23735	0.954767726	0.003022666	0.942857143	0.004804665
198.81541	218851.Aquca_016_00235.1	0.844097801	0.034563603	0.485714286	0.328723032
198.81541	4113.PGSC0003DMT400006326	0.883871029	0.019445853	0.771428571	0.072396501
198.81541	Q9FZ76	0.852382248	0.031078132	0.828571429	0.041562682
198.81541	102107.XP_008222957.1	0.740525277	0.092255853	0.885714286	0.018845481
198.81541	3827.XP_004487074.1	0.904945699	0.013123557	0.771428571	0.072396501
198.81541	57918.XP_004295104.1	0.813973908	0.048689778	0.485714286	0.328723032
198.81541	3641.EOY02246	0.841488475	0.035697483	0.542857143	0.265702624
198.81541	3760.EMJ13582	0.832294555	0.039829307	0.6	0.208
198.81541	2711.XP_006483525.1	0.812491025	0.049443052	0.485714286	0.328723032
198.81541	71139.XP_010052458.1	0.8423058	0.035340464	0.771428571	0.072396501
198.81541	2711.XP_006467306.1	0.861090957	0.027603408	0.6	0.208
198.81541	981085.XP_010111768.1	0.84426043	0.034493504	0.828571429	0.041562682
198.81541	3880.AES62702	0.872800344	0.023240599	0.771428571	0.072396501
198.81541	71139.XP_010034206.1	0.86061215	0.027789378	0.771428571	0.072396501
198.81541	161934.XP_010681206.1	0.844876741	0.034228455	0.485714286	0.328723032
198.81541	981085.XP_010094696.1	0.867363343	0.02522202	0.6	0.208
198.81541	981085.XP_010099191.1	0.841731639	0.035591089	0.828571429	0.041562682
198.81541	A2YDY2	0.813643291	0.04885726	0.428571429	0.396501458
198.81541	29760.VIT_06s0009g01200.t01	0.892136187	0.016824427	0.771428571	0.072396501
198.81541	Q43731	0.826472619	0.042555021	0.6	0.208
198.81541	3847.GLYMA20G23080.1	0.882244555	0.019983098	0.828571429	0.041562682
198.81541	29730.Gorai.004G126000.1	0.936814095	0.005862554	0.885714286	0.018845481
198.81541	225117.XP_009341119.1	0.824160889	0.04366067	0.657142857	0.156174927
198.81541	981085.XP_010093120.1	0.860806431	0.027713847	0.657142857	0.156174927
198.81541	28532.XP_010543443.1	0.831293252	0.040292087	0.714285714	0.110787172
198.81541	Q9S7E9	0.862409836	0.027094217	0.714285714	0.110787172
198.81541	P50888	0.851873472	0.031287146	0.885714286	0.018845481
198.81541	71139.XP_010063879.1	0.762306618	0.078032598	0.828571429	0.041562682
198.81541	71139.XP_010040054.1	0.861272817	0.027532929	0.6	0.208
198.81541	3760.EMJ23343	0.848151174	0.032836429	0.6	0.208
198.81541	3760.EMJ04969	0.842678544	0.035178204	0.257142857	0.622787172
198.81541	981085.XP_010098045.1	0.931325536	0.006912332	0.771428571	0.072396501
198.81541	3760.EMJ07241	0.848285399	0.032779948	0.828571429	0.041562682
198.81541	981085.XP_010108267.1	0.886289265	0.01866005	0.771428571	0.072396501
198.81541	29760.VIT_11s0065g00480.t01	0.779500262	0.067569838	0.828571429	0.041562682
198.81541	981085.XP_010105174.1	0.830657077	0.040587412	0.314285714	0.544093294
198.81541	2711.XP_006470936.1	0.881586271	0.020202529	0.771428571	0.072396501
198.81541	981085.XP_010098926.1	0.835681324	0.038282587	0.314285714	0.544093294
198.81541	3694.POPTR_0010s05590.1	0.848427244	0.032720311	0.714285714	0.110787172
198.81541	3750.XP_008393274.1	0.841546123	0.035672246	0.542857143	0.265702624
198.81541	3760.EMJ19995	0.845182729	0.034097221	0.542857143	0.265702624
198.81541	981085.XP_010092945.1	0.879436326	0.020927167	0.771428571	0.072396501
198.81541	981085.XP_010107883.1	0.8493255	0.03234384	0.542857143	0.265702624
198.81541	3694.POPTR_0006s04870.1	0.826309422	0.04263264	0.485714286	0.328723032
198.81541	981085.XP_010105076.1	0.826774539	0.042411597	0.542857143	0.265702624
198.81541	981085.XP_010087198.1	0.86081669	0.027709861	0.6	0.208
198.81541	3760.EMJ13657	0.812386535	0.049496333	0.6	0.208
198.81541	3983.cassava4.1_012935m	0.820632011	0.045373921	0.028571429	0.957154519
198.81541	71139.XP_010028264.1	0.851354926	0.031500854	0.6	0.208
198.81541	13333.ERN09354	0.867912891	0.025018244	0.542857143	0.265702624
198.81541	981085.XP_010093854.1	0.826450743	0.042565422	0.485714286	0.328723032
198.81541	981085.XP_010087237.1	0.854116229	0.030370757	0.485714286	0.328723032
198.81541	4155.Migut.L01482.1.p	0.864940759	0.02612969	0.828571429	0.041562682
198.81541	3750.XP_008394248.1	0.831970594	0.039978761	0.771428571	0.072396501
198.81541	Q06652	0.854213038	0.030331491	0.542857143	0.265702624
198.81541	981085.XP_010105668.1	0.859174808	0.028351198	0.771428571	0.072396501
198.81541	102107.XP_008231281.1	0.858102654	0.028773744	0.714285714	0.110787172
198.81541	102107.XP_008230612.1	0.826843853	0.042378702	0.828571429	0.041562682
198.81541	981085.XP_010111940.1	0.833746688	0.039162611	0.714285714	0.110787172
198.81541	71139.XP_010025519.1	0.825124634	0.043198124	0.714285714	0.110787172
198.81541	981085.XP_010102129.1	0.814357657	0.048495716	0.028571429	0.957154519
198.81541	102107.XP_008235028.1	0.945686413	0.004344837	0.828571429	0.041562682
198.81541	3847.GLYMA16G31331.1	0.814055961	0.048648254	0.542857143	0.265702624
198.81541	2711.XP_006484794.1	0.870882028	0.023930884	0.828571429	0.041562682
198.81541	981085.XP_010095072.1	0.814373074	0.048487927	0.942857143	0.004804665
198.81541	981085.XP_010111044.1	0.877604854	0.021554083	0.771428571	0.072396501
198.81541	102107.XP_008231141.1	0.86181561	0.027323078	0.771428571	0.072396501
198.81541	13333.ERM94103	0.829491117	0.041131292	0.485714286	0.328723032
198.81541	981085.XP_010092793.1	0.849192174	0.03239959	0.771428571	0.072396501
198.81541	981085.XP_010086957.1	0.813833382	0.048760932	0.485714286	0.328723032
198.81541	981085.XP_010105147.1	0.835141911	0.038527012	0.6	0.208
198.81541	4432.XP_010241580.1	0.820603497	0.04538789	0.485714286	0.328723032
198.81541	2711.XP_006464189.1	0.860076024	0.027998312	0.6	0.208
198.81541	981085.XP_010095107.1	0.826224991	0.042672823	0.485714286	0.328723032
198.81541	3983.cassava4.1_020178m	0.821893735	0.044757833	0.371428571	0.468478134
198.81541	3750.XP_008363706.1	0.877256094	0.021674466	0.714285714	0.110787172
198.81541	3983.cassava4.1_003845m	0.916850814	0.010083243	0.828571429	0.041562682
198.81541	981085.XP_010103674.1	0.812111151	0.049636883	0.542857143	0.265702624
198.81541	29730.Gorai.012G017900.1	0.85440663	0.030253042	0.428571429	0.396501458
198.81541	981085.XP_010094136.1	0.864027618	0.026475771	0.371428571	0.468478134
198.81541	981085.XP_010108838.1	0.81976836	0.045797894	0.028571429	0.957154519
198.81541	981085.XP_010110991.1	0.846935264	0.033350158	0.542857143	0.265702624
198.81541	A1EA25	0.862950494	0.02688678	0.771428571	0.072396501
198.81541	3750.XP_008351727.1	0.848443879	0.032713321	0.6	0.208
198.81541	3659.XP_004138711.1	0.849279976	0.032362871	0.771428571	0.072396501
198.81541	3983.cassava4.1_017840m	0.862630498	0.027009463	0.885714286	0.018845481
198.81541	981085.XP_010097465.1	0.877343342	0.02164432	0.885714286	0.018845481
198.81541	218851.Aquca_111_00026.1	0.862154106	0.027192597	0.714285714	0.110787172
198.81541	981085.XP_010107883.1	0.882872661	0.019774796	0.714285714	0.110787172
198.81541	981085.XP_010096667.1	0.767403958	0.074859548	0.828571429	0.041562682
198.81541	981085.XP_010110073.1	0.828236622	0.041720249	0.6	0.208
198.81541	981085.XP_010093929.1	0.848508987	0.032685967	0.485714286	0.328723032
198.81541	85681.XP_006442220.1	0.818126029	0.046609185	0.257142857	0.622787172
198.81541	981085.XP_010104039.1	0.812106727	0.049639142	0.828571429	0.041562682
198.81541	4533.OB03G24980.1	-0.813795674	0.048780033	-0.771428571	0.072396501
198.81541	3827.XP_004502849.1	0.860740726	0.02773938	0.771428571	0.072396501
198.81541	981085.XP_010099974.1	0.883164554	0.01967835	0.828571429	0.041562682
198.81541	72664.XP_006397969.1	-0.811173709	0.050116717	-0.828571429	0.041562682
198.81541	981085.XP_010108377.1	0.915958901	0.010297572	1	0
198.81541	2711.XP_006471567.1	0.884604802	0.019205773	0.771428571	0.072396501
198.81541	981085.XP_010107187.1	0.81615897	0.047589601	1	0
198.81541	981085.XP_010093278.1	0.677544511	0.139202249	0.942857143	0.004804665
198.81541	981085.XP_010088787.1	0.856057162	0.029588096	0.6	0.208
198.81541	981085.XP_010105270.1	0.853720484	0.030531523	0.6	0.208
198.81541	4432.XP_010266359.1	0.820919911	0.045232997	0.257142857	0.622787172
198.81541	981085.XP_010101190.1	0.840125717	0.036296503	0.257142857	0.622787172
198.81541	225117.XP_009365316.1	0.837642644	0.037400004	0.485714286	0.328723032
198.81541	28532.XP_010535603.1	0.831517399	0.040188274	0.085714286	0.87174344
198.81541	28532.XP_010534892.1	0.832246994	0.039851232	0.714285714	0.110787172
198.81541	Q0J6H8	0.843438906	0.0348483	0.314285714	0.544093294
198.81541	3988.XP_002509853.1	0.82509937	0.04321022	0.485714286	0.328723032
198.81541	Q96529	0.840362528	0.036192073	0.257142857	0.622787172
198.81541	981085.XP_010087996.1	0.836629322	0.037854788	0.028571429	0.957154519
198.81541	P17606	0.837068631	0.037657307	0.542857143	0.265702624
397.91722	Q06735	-0.329841928	0.523179799	-0.828571429	0.041562682
397.91722	3641.EOY34181	-0.221907703	0.672602149	-0.885714286	0.018845481
397.91722	3760.EMJ09536	-0.381344179	0.455711912	-0.828571429	0.041562682
397.91722	2711.XP_006471373.1	-0.383143588	0.453407167	-0.942857143	0.004804665
397.91722	981085.XP_010096745.1	-0.324793462	0.529941167	-0.828571429	0.041562682
397.91722	981085.XP_010101063.1	-0.318672458	0.538172247	-0.828571429	0.041562682
397.91722	3694.POPTR_0012s09940.1	-0.476527681	0.339313105	-0.942857143	0.004804665
397.91722	90675.XP_010435877.1	-0.352847775	0.492693385	-0.885714286	0.018845481
397.91722	3760.EMJ02565	-0.398697345	0.433642363	-0.942857143	0.004804665
397.91722	3659.XP_004168883.1	-0.447443885	0.373624655	-0.828571429	0.041562682
397.91722	29760.VIT_15s0048g00510.t01	-0.489490203	0.324405783	-0.885714286	0.018845481
397.91722	981085.XP_010101831.1	-0.342287865	0.506619594	-0.828571429	0.041562682
397.91722	37682.EMT05929	0.971797186	0.001181882	0.771428571	0.072396501
397.91722	981085.XP_010098938.1	-0.398678362	0.43366631	-0.885714286	0.018845481
397.91722	50452.A0A087HHQ2	-0.371503286	0.468381526	-0.828571429	0.041562682
397.91722	981085.XP_010091033.1	-0.223836018	0.669853352	-0.885714286	0.018845481
397.91722	4113.PGSC0003DMT400030895	-0.586725798	0.220900649	-0.828571429	0.041562682
397.91722	57918.XP_004302400.1	-0.73998109	0.092624833	-1	0
397.91722	3656.XP_008447632.1	-0.431623893	0.39276975	-0.885714286	0.018845481
397.91722	3750.XP_008341598.1	-0.724473705	0.103413855	-0.885714286	0.018845481
397.91722	981085.XP_010097281.1	-0.332827778	0.519192721	-0.885714286	0.018845481
397.91722	71139.XP_010040285.1	-0.368868464	0.471792152	-0.885714286	0.018845481
397.91722	71139.XP_010065527.1	-0.354577171	0.490423846	-0.828571429	0.041562682
397.91722	3750.XP_008376261.1	-0.383271186	0.453243877	-0.828571429	0.041562682
397.91722	3656.XP_008461384.1	-0.391853027	0.44230474	-0.942857143	0.004804665
397.91722	981085.XP_010086957.1	-0.299593591	0.564054823	-0.885714286	0.018845481
397.91722	218851.Aquca_002_00458.1	-0.37520535	0.463602503	-0.828571429	0.041562682
397.91722	981085.XP_010102639.1	-0.369222698	0.471333169	-0.828571429	0.041562682
397.91722	3827.XP_004512402.1	-0.386597686	0.448993485	-0.828571429	0.041562682
397.91722	P30184	-0.408641398	0.421156966	-0.885714286	0.018845481
397.91722	981085.XP_010106863.1	-0.427399495	0.39793736	-0.828571429	0.041562682
397.91722	3988.XP_002531124.1	-0.305163069	0.556464475	-0.828571429	0.041562682
397.91722	981085.XP_010103777.1	-0.413003259	0.415718444	-0.828571429	0.041562682
397.91722	3656.XP_008459799.1	-0.361787109	0.480996478	-0.828571429	0.041562682
397.91722	981085.XP_010100319.1	-0.697760789	0.123218256	-1	0
397.91722	4081.Solyc01g103800.2.1	-0.854041191	0.030401209	-0.942857143	0.004804665
397.91722	981085.XP_010107907.1	-0.375137961	0.463689358	-0.942857143	0.004804665
397.91722	981085.XP_010109028.1	-0.40665665	0.423639355	-0.828571429	0.041562682
397.91722	102107.XP_008233682.1	-0.407619665	0.422434279	-0.885714286	0.018845481
397.91722	981085.XP_010108883.1	-0.293506309	0.572382727	-0.885714286	0.018845481
397.91722	2711.XP_006490240.1	-0.424056617	0.402042856	-1	0
397.91722	218851.Aquca_016_00235.1	-0.427176735	0.398210495	-0.828571429	0.041562682
397.91722	57918.XP_004295104.1	-0.297025708	0.567563877	-0.885714286	0.018845481
397.91722	2711.XP_006483525.1	-0.226745361	0.665710841	-0.885714286	0.018845481
397.91722	161934.XP_010681206.1	-0.549369478	0.258847512	-0.828571429	0.041562682
397.91722	A2YDY2	-0.235158372	0.653764507	-0.942857143	0.004804665
397.91722	981085.XP_010103730.1	-0.307962896	0.552659433	-0.828571429	0.041562682
397.91722	225117.XP_009337828.1	0.392483056	0.44150504	0.885714286	0.018845481
397.91722	85681.XP_006424201.1	-0.455136648	0.364435662	-0.828571429	0.041562682
397.91722	29730.Gorai.001G102500.1	0.834683335	0.038735381	0.657142857	0.156174927
397.91722	4432.XP_010250594.1	-0.336314282	0.514548377	-1	0
397.91722	981085.XP_010101164.1	0.177190173	0.736996304	0.942857143	0.004804665
397.91722	28532.XP_010544738.1	-0.417380587	0.410284337	-0.828571429	0.041562682
397.91722	P29684	-0.348274178	0.498710674	-0.828571429	0.041562682
397.91722	981085.XP_010102045.1	-0.36677211	0.474511254	-0.828571429	0.041562682
397.91722	981085.XP_010093854.1	-0.414318804	0.414082792	-0.885714286	0.018845481
397.91722	981085.XP_010087237.1	-0.354207518	0.490908686	-0.828571429	0.041562682
397.91722	29730.Gorai.001G158300.1	-0.383916169	0.45241876	-0.885714286	0.018845481
397.91722	981085.XP_010099133.1	-0.260624771	0.617914348	-0.885714286	0.018845481
397.91722	13333.ERM94103	-0.335330879	0.515857124	-0.828571429	0.041562682
397.91722	981085.XP_010086957.1	-0.411614818	0.417447055	-0.828571429	0.041562682
397.91722	3847.GLYMA15G02610.1	-0.395508938	0.437670794	-0.885714286	0.018845481
397.91722	102107.XP_008241117.1	-0.608898102	0.199529433	-0.942857143	0.004804665
397.91722	981085.XP_010104871.1	-0.313965285	0.544526511	-0.828571429	0.041562682
397.91722	981085.XP_010100370.1	0.995013257	3.72E-05	0.485714286	0.328723032
397.91722	29760.VIT_17s0000g01540.t01	-0.45034615	0.370148498	-0.828571429	0.041562682
397.91722	981085.XP_010107389.1	-0.370728931	0.469383085	-0.942857143	0.004804665
397.91722	38727.Pavir.J03275.1.p	-0.529027874	0.280487834	-0.828571429	0.041562682
397.91722	A0AT32	-0.331304448	0.521225752	-0.885714286	0.018845481
397.91722	981085.XP_010093621.1	-0.838893083	0.036842358	-0.828571429	0.041562682
397.91722	3656.XP_008460646.1	0.810808072	0.05030445	0.942857143	0.004804665
397.91722	3641.EOX96873	-0.345628956	0.502200875	-0.942857143	0.004804665
397.91722	3750.XP_008339335.1	-0.896146061	0.015618395	-0.828571429	0.041562682
397.91722	981085.XP_010088971.1	-0.555841037	0.252104562	-0.828571429	0.041562682
397.91722	225117.XP_009351655.1	-0.442687798	0.379345617	-0.885714286	0.018845481
397.91722	3694.POPTR_0004s16990.1	-0.825405393	0.043063807	-0.314285714	0.544093294
397.91722	225117.XP_009365316.1	-0.252649385	0.629089444	-0.828571429	0.041562682
397.91722	981085.XP_010097501.1	-0.278979363	0.592387366	-0.942857143	0.004804665
458.21555	3760.EMJ15633	0.839355997	0.036636914	0.028571429	0.957154519
458.21555	3983.cassava4.1_012137m	0.875109964	0.022422294	0.257142857	0.622787172
458.21555	P34921	0.934427485	0.006308659	0.657142857	0.156174927
458.21555	218851.Aquca_069_00057.1	0.953018613	0.003259026	0.2	0.704
458.21555	29730.Gorai.005G156500.1	0.992386247	8.67E-05	0.257142857	0.622787172
458.21555	3827.XP_004486531.1	0.948727049	0.003875977	0.542857143	0.265702624
458.21555	981085.XP_010105335.1	-0.850248746	0.031959038	-0.371428571	0.468478134
458.21555	981085.XP_010112948.1	0.943042416	0.00477386	0.542857143	0.265702624
458.21555	A4QLY6	0.849707873	0.032184207	0.6	0.208
458.21555	2711.XP_006476291.1	0.956016587	0.002859267	0.314285714	0.544093294
458.21555	P09756	0.897652244	0.015176545	0.6	0.208
458.21555	Q40281	0.911939085	0.011290643	0.485714286	0.328723032
458.21555	3694.POPTR_0004s20220.1	0.957917316	0.002619165	0.714285714	0.110787172
458.21555	981085.XP_010109474.1	0.864238951	0.026395483	0.2	0.704
458.21555	225117.XP_009353060.1	0.97858128	0.000683229	0.485714286	0.328723032
458.21555	2711.XP_006478162.1	0.972663277	0.00111073	0.314285714	0.544093294
458.21555	Q2QD76	0.92646145	0.007913032	0.028571429	0.957154519
458.21555	981085.XP_010097504.1	0.94204539	0.004940778	0.6	0.208
458.21555	29760.VIT_10s0003g04360.t01	0.979827665	0.00060628	0.771428571	0.072396501
458.21555	3983.cassava4.1_002590m	0.927329152	0.007729689	0.6	0.208
458.21555	3827.XP_004490873.1	0.936339066	0.005950072	0.6	0.208
458.21555	218851.Aquca_004_00598.1	-0.82311102	0.044167164	-0.314285714	0.544093294
458.21555	3659.XP_004145113.1	0.981342334	0.000518915	0.257142857	0.622787172
458.21555	3656.XP_008457223.1	0.971607998	0.001197715	0.542857143	0.265702624
458.21555	981085.XP_010096245.1	0.877547502	0.021573857	0.314285714	0.544093294
458.21555	981085.XP_010095110.1	0.968881869	0.001437441	-0.028571429	0.957154519
458.21555	3988.XP_002524159.1	0.889064731	0.017777331	0.371428571	0.468478134
458.21555	3694.POPTR_0006s27650.1	0.823184916	0.044131425	0.6	0.208
458.21555	P25795	0.980611515	0.000560226	0.371428571	0.468478134
458.21555	981085.XP_010089285.1	-0.281078568	0.589485477	-0.885714286	0.018845481
458.21555	57918.XP_004288436.1	0.819651335	0.045855484	0.6	0.208
458.21555	981085.XP_010099389.1	0.930585646	0.007060297	0.142857143	0.787172012
458.21555	3702.AT2G05710.1	0.859915193	0.028061135	0.371428571	0.468478134
458.21555	4096.XP_009766506.1	0.872855696	0.023220824	0.428571429	0.396501458
458.21555	3760.EMJ19226	0.945600141	0.004358523	0.142857143	0.787172012
458.21555	42345.XP_008785539.1	0.867505646	0.025169178	-0.028571429	0.957154519
458.21555	981085.XP_010090946.1	0.933573274	0.006472211	0.6	0.208
458.21555	2711.XP_006466432.1	0.933313574	0.006522339	0.714285714	0.110787172
458.21555	981085.XP_010094160.1	0.822899677	0.044269453	0.257142857	0.622787172
458.21555	981085.XP_010101540.1	0.890527389	0.017320405	0.6	0.208
458.21555	28532.XP_010544150.1	0.853130326	0.030772011	0.314285714	0.544093294
458.21555	981085.XP_010110501.1	0.879610771	0.020867915	0.085714286	0.87174344
458.21555	3656.XP_008459799.1	0.849466366	0.032284988	-0.028571429	0.957154519
458.21555	225117.XP_009361712.1	0.950904192	0.003556427	0.028571429	0.957154519
458.21555	981085.XP_010097887.1	0.867715011	0.025091529	0.085714286	0.87174344
458.21555	102107.XP_008237955.1	0.896741631	0.015442951	0.6	0.208
458.21555	3659.XP_004157075.1	0.84553614	0.033945943	0.485714286	0.328723032
458.21555	3760.EMJ23746	0.987863875	0.000220035	0.428571429	0.396501458
458.21555	102107.XP_008228197.1	0.881160974	0.020344906	0.428571429	0.396501458
458.21555	4577.GRMZM2G047971_P01	0.817345835	0.046996912	0.371428571	0.468478134
458.21555	981085.XP_010095951.1	-0.588492686	0.219165436	-0.942857143	0.004804665
458.21555	P47920	0.878522992	0.021238697	0.371428571	0.468478134
458.21555	29730.Gorai.004G062700.1	-0.729768224	0.099670953	-0.942857143	0.004804665
458.21555	Q9LXG1	-0.426372543	0.399197074	-0.885714286	0.018845481
458.21555	981085.XP_010096244.1	0.969695542	0.001363625	-0.085714286	0.87174344
458.21555	981085.XP_010107228.1	0.985711667	0.000304776	0.028571429	0.957154519
458.21555	4432.XP_010263341.1	0.878124067	0.021375458	0.085714286	0.87174344
458.21555	981085.XP_010097974.1	0.823979229	0.043748115	0.485714286	0.328723032
458.21555	981085.XP_010089131.1	-0.395828112	0.437266986	-0.828571429	0.041562682
458.21555	29760.VIT_06s0004g06610.t01	-0.484428081	0.330198384	-0.885714286	0.018845481
458.21555	3750.XP_008339862.1	0.860123501	0.02797978	-0.028571429	0.957154519
458.21555	981085.XP_010105263.1	0.913162482	0.010983722	0.314285714	0.544093294
458.21555	4155.Migut.F02068.1.p	-0.331363952	0.521146295	-0.942857143	0.004804665
458.21555	3827.XP_004487684.1	0.93235456	0.006709089	0.485714286	0.328723032
458.21555	3847.GLYMA11G37360.1	0.825563914	0.042988056	0.314285714	0.544093294
458.21555	3649.evm.model.supercontig_2.174	0.966781097	0.001636915	0.6	0.208
458.21555	3760.EMJ08534	0.931947926	0.00678905	0.485714286	0.328723032
458.21555	981085.XP_010091165.1	-0.731858778	0.098209934	-0.885714286	0.018845481
458.21555	981085.XP_010094323.1	0.948378054	0.003928456	0.714285714	0.110787172
458.21555	3760.EMJ12600	0.99716289	1.21E-05	0.828571429	0.041562682
458.21555	981085.XP_010108776.1	0.986272842	0.000281359	0.257142857	0.622787172
458.21555	3988.XP_002509815.1	0.872569252	0.023323245	0.314285714	0.544093294
458.21555	981085.XP_010086829.1	0.937760112	0.005690153	0.542857143	0.265702624
458.21555	3847.GLYMA06G13840.5	0.883953379	0.019418838	0.771428571	0.072396501
458.21555	981085.XP_010094597.1	0.997837471	7.01E-06	0.6	0.208
458.21555	3760.EMJ26348	-0.508060197	0.303481265	-0.828571429	0.041562682
458.21555	3711.Bra014562.1-P	0.881867208	0.020108742	0.371428571	0.468478134
458.21555	4641.GSMUA_Achr11P00870_001	0.831876992	0.040021991	0.428571429	0.396501458
458.21555	A4GFB7	0.733016404	0.097405033	0.828571429	0.041562682
458.21555	981085.XP_010090104.1	0.978534529	0.000686204	0.6	0.208
458.21555	981085.XP_010111768.1	0.979626246	0.000618406	0.371428571	0.468478134
458.21555	4432.XP_010241580.1	-0.233992211	0.655417495	-0.885714286	0.018845481
458.21555	57918.XP_004303501.1	-0.267142816	0.608818138	-0.885714286	0.018845481
458.21555	3983.cassava4.1_001612m	-0.722960087	0.104495109	-0.942857143	0.004804665
458.21555	P52428	0.947505471	0.004061184	0.085714286	0.87174344
458.21555	3988.XP_002524302.1	0.843938969	0.034632131	0.257142857	0.622787172
458.21555	981085.XP_010108789.1	0.981827762	0.000492345	0.428571429	0.396501458
458.21555	3988.XP_002513892.1	-0.471973334	0.344608113	-0.885714286	0.018845481
458.21555	3983.cassava4.1_019368m	0.826589312	0.042499561	0.371428571	0.468478134
458.21555	981085.XP_010102790.1	0.956619506	0.002781983	0.028571429	0.957154519
458.21555	77586.LPERR11G03860.1	0.851216419	0.031558053	0.6	0.208
458.21555	102107.XP_008237382.1	0.864693712	0.026223108	0.085714286	0.87174344
458.21555	3760.EMJ07752	0.955057377	0.002984371	0.657142857	0.156174927
458.21555	102107.XP_008223577.1	0.937799369	0.005683053	0.085714286	0.87174344
458.21555	102107.XP_008225700.1	0.829948785	0.040917403	0.085714286	0.87174344
458.21555	981085.XP_010094323.1	0.904542865	0.013233191	0.314285714	0.544093294
458.21555	981085.XP_010110635.1	0.951774404	0.003432483	0.2	0.704
458.21555	3885.XP_007149074.1	0.826493198	0.042545238	0.428571429	0.396501458
458.21555	4533.OB08G12680.1	0.980973816	0.00053955	0.371428571	0.468478134
458.21555	57918.XP_004308195.1	0.980159449	0.000586566	0.2	0.704
458.21555	29730.Gorai.002G191300.1	0.987023694	0.000251484	0.371428571	0.468478134
458.21555	28532.XP_010543978.1	0.928210018	0.007545707	0.485714286	0.328723032
458.21555	981085.XP_010113385.1	0.913828704	0.010818306	0.485714286	0.328723032
458.21555	981085.XP_010113353.1	0.816620371	0.047358779	0.542857143	0.265702624
458.21555	3827.XP_004507557.1	0.923520133	0.008550083	0.257142857	0.622787172
458.21555	Q8L743	0.827619948	0.042011197	0.428571429	0.396501458
458.21555	P49200	-0.282218488	0.587911235	-0.885714286	0.018845481
458.21555	3750.XP_008380017.1	0.975324891	0.00090578	0.885714286	0.018845481
458.21555	102107.XP_008224692.1	0.929284166	0.007324278	0.6	0.208
458.21555	981085.XP_010109072.1	-0.825948381	0.042804592	-0.428571429	0.396501458
458.21555	3847.GLYMA09G28120.1	0.897930978	0.015095446	-0.028571429	0.957154519
458.21555	57918.XP_004294371.1	0.840894214	0.035958123	-0.142857143	0.787172012
458.21555	981085.XP_010094314.1	0.866832589	0.025419573	0.314285714	0.544093294
458.21555	981085.XP_010107870.1	0.968457247	0.001476726	0.371428571	0.468478134
458.21555	3702.AT2G39050.1	0.924958628	0.008235525	0.085714286	0.87174344
458.21555	981085.XP_010090486.1	-0.878677705	0.021185772	-0.314285714	0.544093294
458.21555	225117.XP_009364852.1	0.831437897	0.040225081	0.6	0.208
458.21555	O81077	-0.447968667	0.372995264	-0.828571429	0.041562682
458.21555	218851.Aquca_025_00112.1	0.995952842	2.45E-05	0.828571429	0.041562682
213.9284	72664.XP_006392573.1	0.622343799	0.187004852	0.942857143	0.004804665
213.9284	O62964	0.712435651	0.112150066	0.828571429	0.041562682
213.9284	Q03033	0.644073182	0.167480751	0.942857143	0.004804665
213.9284	Q06735	0.592796938	0.214961449	0.885714286	0.018845481
213.9284	3760.EMJ09536	0.667752602	0.147244382	0.885714286	0.018845481
213.9284	O23654	0.577497314	0.230052615	0.828571429	0.041562682
213.9284	3750.XP_008351407.1	0.673099523	0.142828949	0.828571429	0.041562682
213.9284	981085.XP_010112759.1	0.719343587	0.107098658	0.885714286	0.018845481
213.9284	3988.XP_002513581.1	0.878066346	0.021395281	0.771428571	0.072396501
213.9284	4577.GRMZM2G125149_P01	0.703421316	0.118895004	0.885714286	0.018845481
213.9284	981085.XP_010096745.1	0.612132671	0.196486011	0.885714286	0.018845481
213.9284	29730.Gorai.011G128100.1	0.673365525	0.142610791	0.942857143	0.004804665
213.9284	3641.EOY29871	0.732947185	0.097453079	0.828571429	0.041562682
213.9284	3988.XP_002509749.1	0.614461235	0.194306941	0.885714286	0.018845481
213.9284	981085.XP_010101063.1	0.570818636	0.236768081	0.885714286	0.018845481
213.9284	981085.XP_010096321.1	0.599183833	0.208784119	0.942857143	0.004804665
213.9284	3656.XP_008444947.1	0.871633847	0.023659203	1	0
213.9284	981085.XP_010097595.1	0.691721785	0.127904506	0.885714286	0.018845481
213.9284	Q9SP07	0.850174278	0.031989995	0.942857143	0.004804665
213.9284	3750.XP_008389804.1	0.851751475	0.031337362	0.942857143	0.004804665
213.9284	3988.XP_002528494.1	0.662715111	0.151456695	0.942857143	0.004804665
213.9284	90675.XP_010435877.1	0.580143286	0.227413391	0.828571429	0.041562682
213.9284	981085.XP_010108785.1	0.538731224	0.270081504	0.942857143	0.004804665
213.9284	Q9STW6	0.542853166	0.265706831	0.885714286	0.018845481
213.9284	57918.XP_004303503.1	0.627195907	0.182567642	0.942857143	0.004804665
213.9284	3760.EMJ03271	0.540400474	0.268306586	0.885714286	0.018845481
213.9284	3659.XP_004168883.1	0.643035526	0.168392598	0.885714286	0.018845481
213.9284	A7IZZ1	-0.625749164	0.183886056	-0.828571429	0.041562682
213.9284	29760.VIT_15s0048g00510.t01	0.774363784	0.070623791	0.828571429	0.041562682
213.9284	981085.XP_010101831.1	0.645019772	0.166650743	0.885714286	0.018845481
213.9284	2711.XP_006478162.1	0.646035202	0.165762302	0.942857143	0.004804665
213.9284	225117.XP_009358557.1	0.720315706	0.106396042	0.942857143	0.004804665
213.9284	3750.XP_008391333.1	0.655652874	0.157446945	0.942857143	0.004804665
213.9284	981085.XP_010088447.1	0.467875295	0.349397714	0.885714286	0.018845481
213.9284	P46257	0.743099186	0.090519569	0.885714286	0.018845481
213.9284	71139.XP_010070215.1	0.79059809	0.061182691	0.885714286	0.018845481
213.9284	981085.XP_010091033.1	0.477668743	0.33799111	0.942857143	0.004804665
213.9284	981085.XP_010091033.1	0.528574477	0.280977754	0.885714286	0.018845481
213.9284	37682.EMT05929	-0.920972259	0.009121296	-0.942857143	0.004804665
213.9284	102107.XP_008233823.1	0.718862483	0.107447139	1	0
213.9284	3880.AES86765	0.837884876	0.037291671	0.885714286	0.018845481
213.9284	Q9SJU4	0.667191462	0.147711094	0.828571429	0.041562682
213.9284	4096.XP_009771314.1	0.533279436	0.275909704	0.942857143	0.004804665
213.9284	50452.A0A087HHQ2	0.674361931	0.141794873	0.885714286	0.018845481
213.9284	981085.XP_010091033.1	0.433146239	0.390913151	0.828571429	0.041562682
213.9284	4113.PGSC0003DMT400030895	0.829376909	0.041184749	0.885714286	0.018845481
213.9284	225117.XP_009377678.1	-0.62998802	0.180034338	-0.828571429	0.041562682
213.9284	981085.XP_010095110.1	0.600064886	0.207937713	0.942857143	0.004804665
213.9284	57918.XP_004302400.1	0.812423829	0.049477313	0.714285714	0.110787172
213.9284	981085.XP_010087582.1	0.564357094	0.243337924	0.942857143	0.004804665
213.9284	3656.XP_008447632.1	0.659375528	0.154277064	0.828571429	0.041562682
213.9284	981085.XP_010092859.1	0.785899418	0.063851504	0.942857143	0.004804665
213.9284	3750.XP_008341598.1	0.916775462	0.010101265	0.828571429	0.041562682
213.9284	71139.XP_010051691.1	0.659411288	0.154246746	0.942857143	0.004804665
213.9284	59689.fgenesh2_kg.5__350__AT3G25920.1	0.562726426	0.245007126	0.885714286	0.018845481
213.9284	71139.XP_010040285.1	0.640363038	0.17075062	0.828571429	0.041562682
213.9284	71139.XP_010065527.1	0.64182812	0.169456228	0.885714286	0.018845481
213.9284	981085.XP_010099389.1	0.690194331	0.129101824	0.942857143	0.004804665
213.9284	3750.XP_008376261.1	0.725212631	0.102887811	0.885714286	0.018845481
213.9284	3988.XP_002523809.1	-0.802675888	0.054563623	-0.828571429	0.041562682
213.9284	981085.XP_010100450.1	0.677773035	0.139016878	0.885714286	0.018845481
213.9284	4096.XP_009762320.1	-0.771288593	0.07248154	-0.828571429	0.041562682
213.9284	3702.AT2G05710.1	0.690400089	0.128940256	0.885714286	0.018845481
213.9284	4096.XP_009766506.1	0.756898985	0.081463751	0.828571429	0.041562682
213.9284	981085.XP_010087166.1	0.554547333	0.25344696	0.942857143	0.004804665
213.9284	981085.XP_010099754.1	0.667144988	0.147749776	0.885714286	0.018845481
213.9284	981085.XP_010107718.1	0.718478824	0.107725395	0.942857143	0.004804665
213.9284	42345.XP_008785539.1	0.707765819	0.115622706	0.942857143	0.004804665
213.9284	981085.XP_010100504.1	0.870996815	0.023889309	0.771428571	0.072396501
213.9284	981085.XP_010103454.1	-0.81280143	0.049284929	-0.942857143	0.004804665
213.9284	3988.XP_002513353.1	0.54916399	0.259062752	0.828571429	0.041562682
213.9284	981085.XP_010086957.1	0.517173754	0.293403263	0.828571429	0.041562682
213.9284	225117.XP_009367462.1	0.523105374	0.286913016	0.942857143	0.004804665
213.9284	218851.Aquca_002_00458.1	0.689931962	0.129307972	0.885714286	0.018845481
213.9284	28532.XP_010544150.1	0.69452761	0.125717741	0.942857143	0.004804665
213.9284	Q9FWA3	0.770565486	0.072921555	0.942857143	0.004804665
213.9284	981085.XP_010110501.1	0.669129467	0.146101887	0.828571429	0.041562682
213.9284	981085.XP_010093648.1	0.710535436	0.113557521	0.942857143	0.004804665
213.9284	981085.XP_010093011.1	0.448827828	0.371965638	0.942857143	0.004804665
213.9284	57918.XP_004302590.1	0.754942864	0.082721292	0.942857143	0.004804665
213.9284	225117.XP_009361712.1	0.659472726	0.154194665	0.942857143	0.004804665
213.9284	4096.XP_009766916.1	0.737299204	0.094452847	0.885714286	0.018845481
213.9284	102107.XP_008223564.1	0.663051077	0.151174189	0.885714286	0.018845481
213.9284	3885.XP_007163247.1	0.522678356	0.287378412	0.885714286	0.018845481
213.9284	225117.XP_009362109.1	0.722669491	0.104703265	0.885714286	0.018845481
213.9284	3827.XP_004512402.1	0.757931096	0.080803733	0.885714286	0.018845481
213.9284	P30184	0.630935339	0.179178173	0.828571429	0.041562682
213.9284	981085.XP_010097887.1	0.809893122	0.050775647	0.828571429	0.041562682
213.9284	981085.XP_010106863.1	0.739634621	0.092860095	0.885714286	0.018845481
213.9284	3988.XP_002531124.1	0.556066882	0.251870502	0.885714286	0.018845481
213.9284	3760.EMJ23746	0.522571165	0.287495282	0.828571429	0.041562682
213.9284	3656.XP_008459799.1	0.692676911	0.127158276	0.885714286	0.018845481
213.9284	102107.XP_008228197.1	0.670974859	0.144576588	0.828571429	0.041562682
213.9284	4577.GRMZM2G047971_P01	0.601221313	0.206828883	0.885714286	0.018845481
213.9284	981085.XP_010100319.1	0.90313384	0.013620129	0.714285714	0.110787172
213.9284	P47920	0.680126938	0.137113654	0.885714286	0.018845481
213.9284	3827.XP_004509045.1	0.565633358	0.242034642	0.942857143	0.004804665
213.9284	981085.XP_010107228.1	0.574266511	0.23329162	0.942857143	0.004804665
213.9284	981085.XP_010104626.1	0.572018651	0.235555801	0.885714286	0.018845481
213.9284	4432.XP_010263341.1	0.759939552	0.079526304	1	0
213.9284	981085.XP_010100385.1	0.476198399	0.339694946	0.885714286	0.018845481
213.9284	102107.XP_008233682.1	0.643975797	0.16756624	0.828571429	0.041562682
213.9284	29730.Gorai.008G029900.1	0.681565924	0.135955742	0.828571429	0.041562682
213.9284	981085.XP_010108883.1	0.51442272	0.296431952	0.828571429	0.041562682
213.9284	981085.XP_010105263.1	0.688545403	0.130399783	0.942857143	0.004804665
213.9284	4432.XP_010267949.1	-0.866238872	0.02564143	-0.942857143	0.004804665
213.9284	218851.Aquca_016_00235.1	0.712716401	0.111942773	0.885714286	0.018845481
213.9284	3694.POPTR_0010s08180.1	0.792737838	0.059984663	0.828571429	0.041562682
213.9284	3847.GLYMA11G37360.1	0.734076698	0.096670394	0.942857143	0.004804665
213.9284	981085.XP_010087289.1	-0.728021212	0.100899222	-0.885714286	0.018845481
213.9284	57918.XP_004295104.1	0.522363244	0.287722029	0.828571429	0.041562682
213.9284	3641.EOY02246	0.65336243	0.159410837	0.942857143	0.004804665
213.9284	2711.XP_006483525.1	0.435193079	0.388421646	0.828571429	0.041562682
213.9284	981085.XP_010088099.1	0.739547768	0.092919111	0.885714286	0.018845481
213.9284	161934.XP_010681206.1	0.804225072	0.05373992	0.885714286	0.018845481
213.9284	29730.Gorai.006G069700.1	0.848824324	0.032553637	0.942857143	0.004804665
213.9284	Q9S7E9	0.574877162	0.232678037	0.885714286	0.018845481
213.9284	85681.XP_006424201.1	0.839342274	0.036642997	0.885714286	0.018845481
213.9284	29730.Gorai.012G081300.1	0.929603889	0.007258991	1	0
213.9284	28532.XP_010544738.1	0.742401856	0.090988511	0.885714286	0.018845481
213.9284	3694.POPTR_0010s05590.1	0.570671446	0.236916945	0.885714286	0.018845481
213.9284	3760.EMJ19995	0.556902428	0.251005305	0.942857143	0.004804665
213.9284	28532.XP_010528136.1	0.827565898	0.042036743	1	0
213.9284	161934.XP_010683487.1	0.868965175	0.024630246	0.942857143	0.004804665
213.9284	3694.POPTR_0009s15590.1	0.847114271	0.03327429	0.942857143	0.004804665
213.9284	P29684	0.709417217	0.114389365	0.885714286	0.018845481
213.9284	3641.EOY30538	0.774266941	0.07068196	0.828571429	0.041562682
213.9284	981085.XP_010107883.1	0.558423951	0.249432785	0.828571429	0.041562682
213.9284	981085.XP_010093854.1	0.636537311	0.174150048	0.828571429	0.041562682
213.9284	981085.XP_010087237.1	0.639691303	0.171345473	0.885714286	0.018845481
213.9284	29730.Gorai.001G158300.1	0.645600416	0.166142469	0.828571429	0.041562682
213.9284	P16059	-0.939951939	0.005300395	-0.942857143	0.004804665
213.9284	3711.Bra014562.1-P	0.662460877	0.151670624	0.885714286	0.018845481
213.9284	Q06652	0.646329564	0.165505126	0.942857143	0.004804665
213.9284	57918.XP_004293598.1	0.764449095	0.076691663	0.828571429	0.041562682
213.9284	4641.GSMUA_Achr11P00870_001	0.751916127	0.084684176	0.828571429	0.041562682
213.9284	13333.ERM94103	0.653312284	0.159453949	0.885714286	0.018845481
213.9284	981085.XP_010086957.1	0.624652226	0.184888313	0.885714286	0.018845481
213.9284	981085.XP_010111768.1	0.579853211	0.227702132	0.885714286	0.018845481
213.9284	P52428	0.670072286	0.14532175	1	0
213.9284	3983.cassava4.1_020178m	0.494353452	0.31887619	0.885714286	0.018845481
213.9284	981085.XP_010108789.1	0.54059542	0.268099594	0.828571429	0.041562682
213.9284	981085.XP_010103674.1	0.757798428	0.080888436	0.942857143	0.004804665
213.9284	72664.XP_006397969.1	0.875765144	0.02219271	0.942857143	0.004804665
213.9284	3760.EMJ03142	0.746794267	0.088052807	1	0
213.9284	102107.XP_008237382.1	0.655422366	0.157644122	0.828571429	0.041562682
213.9284	57918.XP_004300579.1	0.796139022	0.058102788	0.885714286	0.018845481
213.9284	981085.XP_010110991.1	0.601943161	0.206137968	0.942857143	0.004804665
213.9284	102107.XP_008223577.1	0.680401085	0.136892729	1	0
213.9284	102107.XP_008225700.1	0.803911876	0.05390598	1	0
213.9284	3988.XP_002534437.1	0.775406091	0.069999106	0.942857143	0.004804665
213.9284	57918.XP_004288094.1	0.728777445	0.100366719	0.942857143	0.004804665
213.9284	57918.XP_004293979.1	0.758881159	0.080198324	0.885714286	0.018845481
213.9284	29760.VIT_17s0000g01540.t01	0.70209675	0.119900607	0.885714286	0.018845481
213.9284	4006.Lus10038383	-0.745054035	0.089210749	-0.942857143	0.004804665
213.9284	102107.XP_008229431.1	0.818692635	0.04632854	0.771428571	0.072396501
213.9284	28532.XP_010521311.1	0.865753699	0.025823406	0.942857143	0.004804665
213.9284	3750.XP_008370852.1	0.656730491	0.156526531	0.828571429	0.041562682
213.9284	Q8L743	0.747218528	0.087771534	0.828571429	0.041562682
213.9284	981085.XP_010112290.1	0.921457813	0.009011054	0.942857143	0.004804665
213.9284	A0AT32	0.56303234	0.244693641	0.828571429	0.041562682
213.9284	981085.XP_010093621.1	0.972984592	0.00108489	0.885714286	0.018845481
213.9284	3847.GLYMA09G28120.1	0.727883159	0.100996567	0.942857143	0.004804665
213.9284	3656.XP_008460646.1	-0.850788822	0.031734946	-0.771428571	0.072396501
213.9284	981085.XP_010109672.1	0.775567069	0.069902852	1	0
213.9284	3750.XP_008339335.1	0.898400149	0.014959411	0.885714286	0.018845481
213.9284	981085.XP_010088971.1	0.866669824	0.025480303	0.885714286	0.018845481
213.9284	29730.Gorai.013G191600.1	0.822824192	0.044306014	0.771428571	0.072396501
213.9284	981085.XP_010093503.1	-0.752300334	0.084433865	-0.885714286	0.018845481
213.9284	3694.POPTR_0004s16990.1	0.873607692	0.022952964	0.828571429	0.041562682
213.9284	3885.XP_007141539.1	0.811672541	0.049861121	0.885714286	0.018845481
213.9284	3702.AT2G39050.1	0.729241579	0.100040517	0.828571429	0.041562682
213.9284	225117.XP_009365316.1	0.475310145	0.340725753	0.885714286	0.018845481
213.9284	981085.XP_010090486.1	-0.765045281	0.076320393	-0.942857143	0.004804665
213.9284	P17606	0.486010856	0.328383191	0.828571429	0.041562682
367.20677	P34824	0.803509524	0.054119659	0.828571429	0.041562682
367.20677	3750.XP_008341598.1	0.919362258	0.009491497	0.942857143	0.004804665
367.20677	3656.XP_008461384.1	0.609691345	0.198781294	0.828571429	0.041562682
367.20677	981085.XP_010106226.1	0.820291469	0.045540877	0.771428571	0.072396501
367.20677	3983.cassava4.1_007758m	0.846650451	0.033471036	0.6	0.208
367.20677	3694.POPTR_0017s00600.1	0.907367176	0.012473827	0.771428571	0.072396501
367.20677	225117.XP_009361712.1	0.595974037	0.211879479	0.885714286	0.018845481
367.20677	981085.XP_010103777.1	0.934091228	0.006372797	0.771428571	0.072396501
367.20677	981085.XP_010102639.1	0.931505839	0.006876507	0.714285714	0.110787172
367.20677	981085.XP_010107228.1	0.454116555	0.365649544	0.885714286	0.018845481
367.20677	57918.XP_004302186.1	0.912904193	0.011048179	0.885714286	0.018845481
367.20677	3641.EOY21292	-0.408427423	0.42142436	-0.828571429	0.041562682
367.20677	981085.XP_010087289.1	-0.778269721	0.068295866	-0.828571429	0.041562682
367.20677	3694.POPTR_0009s15590.1	0.886958312	0.018445387	0.885714286	0.018845481
367.20677	981085.XP_010108483.1	0.855809632	0.029687372	0.6	0.208
367.20677	72664.XP_006397969.1	0.758608696	0.080371735	0.885714286	0.018845481
367.20677	57918.XP_004300579.1	0.712108132	0.112392104	0.828571429	0.041562682
367.20677	3750.XP_008370852.1	0.90007163	0.014479592	0.942857143	0.004804665
367.20677	981085.XP_010095846.1	-0.862234459	0.027161667	-0.771428571	0.072396501
367.20677	3641.EOX92347	0.867754165	0.02507702	0.828571429	0.041562682
367.20677	3641.EOX96873	0.757190836	0.081276871	0.828571429	0.041562682
367.20677	218851.Aquca_015_00119.1	-0.352529557	0.493111338	-0.828571429	0.041562682
314.89358	981085.XP_010088913.1	-0.178052465	0.735743672	0.828571429	0.041562682
314.89358	37682.EMT05929	0.974706052	0.000951584	0.485714286	0.328723032
314.89358	3750.XP_008341598.1	-0.717314722	0.108571623	-0.828571429	0.041562682
314.89358	981085.XP_010106226.1	-0.408199919	0.421708721	-0.885714286	0.018845481
314.89358	4081.Solyc01g103800.2.1	-0.814956222	0.048193739	-0.485714286	0.328723032
314.89358	981085.XP_010109028.1	-0.424171628	0.401901371	-0.828571429	0.041562682
314.89358	3750.XP_008357775.1	0.32644414	0.527727677	0.828571429	0.041562682
314.89358	981085.XP_010100370.1	0.996885944	1.45E-05	0.657142857	0.156174927
314.89358	3750.XP_008370852.1	-0.451911737	0.368278056	-0.828571429	0.041562682
314.89358	38727.Pavir.J03275.1.p	-0.523920232	0.286025715	-0.828571429	0.041562682
314.89358	3750.XP_008339335.1	-0.884970058	0.0190868	-0.314285714	0.544093294
314.89358	3694.POPTR_0004s16990.1	-0.821382317	0.045007081	-0.257142857	0.622787172
300.10471	Q06735	-0.45494514	0.364663444	-0.828571429	0.041562682
300.10471	3760.EMJ09536	-0.518263591	0.292206675	-0.828571429	0.041562682
300.10471	3988.XP_002513581.1	-0.82196449	0.0447234	-0.714285714	0.110787172
300.10471	981085.XP_010096745.1	-0.459251074	0.359554067	-0.828571429	0.041562682
300.10471	981085.XP_010101063.1	-0.449558159	0.371091184	-0.828571429	0.041562682
300.10471	3656.XP_008444947.1	-0.682231613	0.135421513	-0.885714286	0.018845481
300.10471	3659.XP_004168883.1	-0.578937238	0.228614855	-0.828571429	0.041562682
300.10471	A7IZZ1	0.839984064	0.036359038	0.885714286	0.018845481
300.10471	981085.XP_010101831.1	-0.488288512	0.325777491	-0.828571429	0.041562682
300.10471	37682.EMT05929	0.839608482	0.036525088	0.771428571	0.072396501
300.10471	102107.XP_008233823.1	-0.538604496	0.270216439	-0.885714286	0.018845481
300.10471	50452.A0A087HHQ2	-0.5196888	0.290644653	-0.828571429	0.041562682
300.10471	4113.PGSC0003DMT400030895	-0.821324148	0.045035472	-0.828571429	0.041562682
300.10471	981085.XP_010095110.1	-0.46991479	0.347011085	-0.942857143	0.004804665
300.10471	57918.XP_004302400.1	-0.78423297	0.064810555	-0.828571429	0.041562682
300.10471	981085.XP_010092859.1	-0.629358614	0.180604118	-0.942857143	0.004804665
300.10471	3750.XP_008341598.1	-0.810242346	0.050595557	-0.885714286	0.018845481
300.10471	71139.XP_010065527.1	-0.489091481	0.324860682	-0.828571429	0.041562682
300.10471	3750.XP_008376261.1	-0.560546583	0.247245489	-0.828571429	0.041562682
300.10471	3988.XP_002523809.1	0.915243544	0.010471055	0.828571429	0.041562682
300.10471	42345.XP_008785539.1	-0.554687465	0.253301418	-0.942857143	0.004804665
300.10471	218851.Aquca_002_00458.1	-0.541546538	0.267090588	-0.828571429	0.041562682
300.10471	3656.XP_008459799.1	-0.688275352	0.130612891	-0.942857143	0.004804665
300.10471	57918.XP_004302590.1	-0.582423914	0.225148355	-0.942857143	0.004804665
300.10471	225117.XP_009361712.1	-0.520359144	0.289911053	-0.942857143	0.004804665
300.10471	3827.XP_004512402.1	-0.580204619	0.227352358	-0.828571429	0.041562682
300.10471	981085.XP_010097887.1	-0.714493401	0.110634632	-0.828571429	0.041562682
300.10471	981085.XP_010106863.1	-0.578646157	0.228905209	-0.828571429	0.041562682
300.10471	3988.XP_002531124.1	-0.426455192	0.399095641	-0.828571429	0.041562682
300.10471	981085.XP_010103777.1	-0.566029874	0.241630293	-0.885714286	0.018845481
300.10471	3656.XP_008459799.1	-0.534161373	0.274963638	-0.828571429	0.041562682
300.10471	981085.XP_010100319.1	-0.845631548	0.033905158	-0.828571429	0.041562682
300.10471	4081.Solyc01g103800.2.1	-0.909741404	0.01185227	-0.657142857	0.156174927
300.10471	981085.XP_010096244.1	-0.443176349	0.378756564	-0.828571429	0.041562682
300.10471	981085.XP_010107228.1	-0.444196773	0.377527245	-0.942857143	0.004804665
300.10471	4432.XP_010263341.1	-0.597740086	0.210174108	-0.885714286	0.018845481
300.10471	2711.XP_006490240.1	-0.614623018	0.194155915	-0.828571429	0.041562682
300.10471	218851.Aquca_016_00235.1	-0.574180186	0.233378412	-0.828571429	0.041562682
300.10471	3694.POPTR_0010s08180.1	-0.74586606	0.088669589	-0.828571429	0.041562682
300.10471	981085.XP_010087289.1	0.487964954	0.326147187	0.828571429	0.041562682
300.10471	161934.XP_010681206.1	-0.66466096	0.149823589	-0.828571429	0.041562682
300.10471	225117.XP_009337828.1	0.747863438	0.08734475	0.885714286	0.018845481
300.10471	85681.XP_006424201.1	-0.679181042	0.137877091	-0.828571429	0.041562682
300.10471	29730.Gorai.001G102500.1	0.963465142	0.001977811	0.485714286	0.328723032
300.10471	29730.Gorai.012G081300.1	-0.699095512	0.122192792	-0.885714286	0.018845481
300.10471	4432.XP_010250594.1	-0.478217576	0.337355915	-0.828571429	0.041562682
300.10471	28532.XP_010544738.1	-0.589901881	0.217785454	-0.828571429	0.041562682
300.10471	28532.XP_010528136.1	-0.59190104	0.215833769	-0.885714286	0.018845481
300.10471	161934.XP_010683487.1	-0.71857669	0.107654386	-0.942857143	0.004804665
300.10471	3694.POPTR_0009s15590.1	-0.7263321	0.102093121	-0.942857143	0.004804665
300.10471	P29684	-0.529414426	0.280070402	-0.828571429	0.041562682
300.10471	3641.EOY30538	-0.61204736	0.196566034	-0.885714286	0.018845481
300.10471	3641.EOY00862	0.409302353	0.420331358	0.828571429	0.041562682
300.10471	981085.XP_010087237.1	-0.488506101	0.32552896	-0.828571429	0.041562682
300.10471	P16059	0.823716366	0.043874791	0.942857143	0.004804665
300.10471	57918.XP_004293598.1	-0.672803402	0.143071977	-0.828571429	0.041562682
300.10471	981085.XP_010113476.1	-0.831866584	0.0400268	-0.771428571	0.072396501
300.10471	981085.XP_010103992.1	-0.781609726	0.066333481	-0.828571429	0.041562682
300.10471	13333.ERM94103	-0.489145642	0.324798876	-0.828571429	0.041562682
300.10471	981085.XP_010086957.1	-0.567314073	0.240322563	-0.828571429	0.041562682
300.10471	P52428	-0.532468905	0.276780269	-0.885714286	0.018845481
300.10471	72664.XP_006397969.1	-0.744233505	0.089759075	-0.942857143	0.004804665
300.10471	3760.EMJ03142	-0.56480528	0.242879936	-0.885714286	0.018845481
300.10471	102107.XP_008237382.1	-0.647060724	0.164867058	-0.828571429	0.041562682
300.10471	57918.XP_004300579.1	-0.564484595	0.2432076	-0.828571429	0.041562682
300.10471	102107.XP_008223577.1	-0.532548939	0.27669426	-0.885714286	0.018845481
300.10471	102107.XP_008225700.1	-0.624670655	0.184871456	-0.885714286	0.018845481
300.10471	29760.VIT_17s0000g01540.t01	-0.597176087	0.210718122	-0.828571429	0.041562682
300.10471	3750.XP_008370852.1	-0.522561354	0.28750598	-0.828571429	0.041562682
300.10471	981085.XP_010095846.1	0.72013751	0.106524683	0.828571429	0.041562682
300.10471	981085.XP_010112290.1	-0.846480209	0.033543387	-0.942857143	0.004804665
300.10471	981085.XP_010093621.1	-0.963928589	0.001928253	-0.828571429	0.041562682
300.10471	3847.GLYMA09G28120.1	-0.605294513	0.202942571	-0.942857143	0.004804665
300.10471	3656.XP_008460646.1	0.822249553	0.0445848	0.771428571	0.072396501
300.10471	57918.XP_004294371.1	-0.635826555	0.174784688	-0.942857143	0.004804665
300.10471	981085.XP_010109672.1	-0.582797216	0.22477847	-0.885714286	0.018845481
300.10471	3750.XP_008339335.1	-0.825923293	0.042816553	-0.828571429	0.041562682
300.10471	981085.XP_010088971.1	-0.75926324	0.07995543	-0.828571429	0.041562682
300.10471	3702.AT2G39050.1	-0.638669976	0.172251566	-0.828571429	0.041562682
300.10471	225117.XP_009365316.1	-0.350474077	0.495813614	-0.828571429	0.041562682
173.96538	72664.XP_006392573.1	-0.348856657	0.49794311	-0.828571429	0.041562682
173.96538	Q03033	-0.398928043	0.433351355	-0.828571429	0.041562682
173.96538	2711.XP_006471373.1	-0.369679404	0.470741617	-0.828571429	0.041562682
173.96538	29730.Gorai.011G128100.1	-0.336465636	0.514347037	-0.828571429	0.041562682
173.96538	3694.POPTR_0012s09940.1	-0.45944247	0.359327549	-0.885714286	0.018845481
173.96538	981085.XP_010096321.1	-0.29074694	0.576168559	-0.828571429	0.041562682
173.96538	Q9SP07	-0.538065618	0.270790502	-0.828571429	0.041562682
173.96538	225117.XP_009353060.1	-0.287089192	0.581197187	-0.885714286	0.018845481
173.96538	29730.Gorai.009G231000.1	-0.381404596	0.455634468	-0.885714286	0.018845481
173.96538	3750.XP_008389804.1	-0.510181408	0.30112419	-0.828571429	0.041562682
173.96538	3988.XP_002528494.1	-0.40155521	0.430041889	-0.828571429	0.041562682
173.96538	90675.XP_010435877.1	-0.346238224	0.50139634	-0.942857143	0.004804665
173.96538	981085.XP_010108785.1	-0.267116222	0.608855182	-0.828571429	0.041562682
173.96538	3760.EMJ02565	-0.380295583	0.457056699	-0.885714286	0.018845481
173.96538	57918.XP_004303503.1	-0.33664169	0.514112867	-0.828571429	0.041562682
173.96538	29760.VIT_15s0048g00510.t01	-0.481512738	0.333551345	-0.942857143	0.004804665
173.96538	225117.XP_009358557.1	-0.365505234	0.476156816	-0.828571429	0.041562682
173.96538	3750.XP_008391333.1	-0.341929671	0.507094001	-0.828571429	0.041562682
173.96538	981085.XP_010091033.1	-0.236624328	0.651687933	-0.828571429	0.041562682
173.96538	37682.EMT05929	0.973978846	0.001006841	0.828571429	0.041562682
173.96538	4096.XP_009771314.1	-0.26636712	0.609898885	-0.828571429	0.041562682
173.96538	981085.XP_010091033.1	-0.212877173	0.685507684	-0.942857143	0.004804665
173.96538	57918.XP_004302400.1	-0.728113397	0.100834242	-0.942857143	0.004804665
173.96538	981085.XP_010087582.1	-0.307969241	0.552650818	-0.828571429	0.041562682
173.96538	3656.XP_008447632.1	-0.424663615	0.401296323	-0.942857143	0.004804665
173.96538	3750.XP_008341598.1	-0.713660193	0.111247158	-0.942857143	0.004804665
173.96538	71139.XP_010051691.1	-0.350358777	0.495965327	-0.828571429	0.041562682
173.96538	981085.XP_010108374.1	-0.292181465	0.57419957	-0.885714286	0.018845481
173.96538	71139.XP_010040285.1	-0.352996686	0.49249784	-0.942857143	0.004804665
173.96538	981085.XP_010087166.1	-0.273285353	0.600277113	-0.828571429	0.041562682
173.96538	981085.XP_010107718.1	-0.385121479	0.450878112	-0.828571429	0.041562682
173.96538	3827.XP_004507340.1	-0.043670705	0.934535586	0.828571429	0.041562682
173.96538	3656.XP_008461384.1	-0.37959527	0.457955524	-1	0
173.96538	3983.cassava4.1_007758m	-0.737783039	0.09412188	-0.828571429	0.041562682
173.96538	981085.XP_010086957.1	-0.28801466	0.579923771	-0.942857143	0.004804665
173.96538	225117.XP_009367462.1	-0.25633415	0.623920274	-0.828571429	0.041562682
173.96538	Q9FWA3	-0.423952174	0.402171355	-0.828571429	0.041562682
173.96538	981085.XP_010093648.1	-0.342239813	0.506683228	-0.828571429	0.041562682
173.96538	981085.XP_010093011.1	-0.227333767	0.664873728	-0.828571429	0.041562682
173.96538	225117.XP_009361712.1	-0.368557693	0.472194935	-0.828571429	0.041562682
173.96538	P30184	-0.394799019	0.438569396	-0.942857143	0.004804665
173.96538	981085.XP_010100319.1	-0.676495915	0.140054197	-0.942857143	0.004804665
173.96538	3827.XP_004509045.1	-0.289822233	0.57743874	-0.828571429	0.041562682
173.96538	4081.Solyc01g103800.2.1	-0.82619414	0.04268751	-0.828571429	0.041562682
173.96538	981085.XP_010107907.1	-0.359171748	0.484409737	-0.885714286	0.018845481
173.96538	981085.XP_010107228.1	-0.294113424	0.571550668	-0.828571429	0.041562682
173.96538	981085.XP_010109028.1	-0.415470097	0.412653123	-0.942857143	0.004804665
173.96538	57918.XP_004302186.1	-0.442015163	0.380157143	-0.885714286	0.018845481
173.96538	102107.XP_008233682.1	-0.402087055	0.429372929	-0.942857143	0.004804665
173.96538	981085.XP_010087582.1	-0.317140523	0.540237913	-0.885714286	0.018845481
173.96538	981085.XP_010108883.1	-0.282381529	0.587686163	-0.942857143	0.004804665
173.96538	2711.XP_006490240.1	-0.406054847	0.424393001	-0.942857143	0.004804665
173.96538	57918.XP_004295104.1	-0.286927177	0.581420191	-0.942857143	0.004804665
173.96538	3641.EOY02246	-0.330632432	0.522123357	-0.828571429	0.041562682
173.96538	2711.XP_006483525.1	-0.215745123	0.681403347	-0.942857143	0.004804665
173.96538	A2YDY2	-0.223851285	0.669831598	-0.885714286	0.018845481
173.96538	4432.XP_010250594.1	-0.323625369	0.531509136	-0.942857143	0.004804665
173.96538	981085.XP_010101164.1	0.111968508	0.83274911	0.828571429	0.041562682
173.96538	3760.EMJ19995	-0.270430707	0.604242612	-0.828571429	0.041562682
173.96538	3694.POPTR_0009s15590.1	-0.6069627	0.201359608	-0.828571429	0.041562682
173.96538	3760.EMJ13657	-0.333375318	0.51846254	-0.885714286	0.018845481
173.96538	981085.XP_010093854.1	-0.405327985	0.425303847	-0.942857143	0.004804665
173.96538	29730.Gorai.001G158300.1	-0.373645181	0.465614665	-0.942857143	0.004804665
173.96538	Q06652	-0.348096516	0.49894486	-0.828571429	0.041562682
173.96538	981085.XP_010105147.1	-0.25833792	0.62111366	-0.885714286	0.018845481
173.96538	981085.XP_010092558.1	-0.364517797	0.477440632	-0.885714286	0.018845481
173.96538	102107.XP_008241117.1	-0.58561959	0.221989823	-0.828571429	0.041562682
173.96538	981085.XP_010103674.1	-0.4721307	0.344424662	-0.828571429	0.041562682
173.96538	72664.XP_006397969.1	-0.519737872	0.290590926	-0.828571429	0.041562682
173.96538	981085.XP_010110991.1	-0.297461758	0.566967591	-0.828571429	0.041562682
173.96538	3988.XP_002534437.1	-0.383062223	0.453511302	-0.828571429	0.041562682
173.96538	3711.Bra014340.1-P	-0.380461872	0.456843354	-0.885714286	0.018845481
173.96538	981085.XP_010100370.1	0.997518048	9.23E-06	0.428571429	0.396501458
173.96538	4432.XP_010264101.1	0.20999457	0.689638286	0.885714286	0.018845481
173.96538	981085.XP_010107389.1	-0.352181242	0.493568944	-0.885714286	0.018845481
173.96538	28532.XP_010521311.1	-0.481279925	0.333819636	-0.828571429	0.041562682
173.96538	38727.Pavir.J03275.1.p	-0.522345384	0.287741509	-0.942857143	0.004804665
173.96538	A0AT32	-0.317447994	0.539823139	-0.942857143	0.004804665
173.96538	3656.XP_008460646.1	0.798893319	0.056599077	0.885714286	0.018845481
173.96538	3641.EOX96873	-0.332764453	0.519277187	-1	0
173.96538	3750.XP_008339335.1	-0.89009141	0.017456005	-0.771428571	0.072396501
173.96538	P46644	-0.358014411	0.48592251	-0.828571429	0.041562682
173.96538	3694.POPTR_0004s16990.1	-0.821312289	0.04504126	-0.371428571	0.468478134
173.96538	981085.XP_010097501.1	-0.265853026	0.610615418	-0.885714286	0.018845481
593.91885	2711.XP_006471373.1	0.802832284	0.054480204	0.828571429	0.041562682
593.91885	3694.POPTR_0012s09940.1	0.574307445	0.23325047	0.828571429	0.041562682
593.91885	3760.EMJ02565	0.332709408	0.519350614	0.828571429	0.041562682
593.91885	981085.XP_010095110.1	0.448935004	0.371837267	0.828571429	0.041562682
593.91885	57918.XP_004302400.1	0.843868976	0.03466235	0.942857143	0.004804665
593.91885	981085.XP_010092859.1	0.545986936	0.262399422	0.828571429	0.041562682
593.91885	3750.XP_008341598.1	0.957876315	0.002624235	0.942857143	0.004804665
593.91885	42345.XP_008785539.1	0.459085708	0.359749818	0.828571429	0.041562682
593.91885	3656.XP_008461384.1	0.712243882	0.112291757	0.885714286	0.018845481
593.91885	3983.cassava4.1_007758m	0.827862576	0.041896612	0.6	0.208
593.91885	3656.XP_008459799.1	0.727782557	0.10106753	0.885714286	0.018845481
593.91885	57918.XP_004302590.1	0.422215744	0.404309768	0.828571429	0.041562682
593.91885	225117.XP_009361712.1	0.577560505	0.229989443	0.885714286	0.018845481
593.91885	981085.XP_010103777.1	0.889979052	0.017491033	0.942857143	0.004804665
593.91885	981085.XP_010102639.1	0.928975067	0.007387668	0.771428571	0.072396501
593.91885	981085.XP_010100319.1	0.916790124	0.010097757	0.942857143	0.004804665
593.91885	4081.Solyc01g103800.2.1	0.803933232	0.053894649	0.828571429	0.041562682
593.91885	981085.XP_010107907.1	0.619456442	0.189666196	0.828571429	0.041562682
593.91885	981085.XP_010107228.1	0.443827418	0.377972052	0.885714286	0.018845481
593.91885	57918.XP_004302186.1	0.938136105	0.005622331	0.828571429	0.041562682
593.91885	2711.XP_006490240.1	0.873995254	0.022815493	0.942857143	0.004804665
593.91885	A2YDY2	0.144124217	0.785310533	0.828571429	0.041562682
593.91885	225117.XP_009337828.1	-0.876440854	0.021957114	-0.942857143	0.004804665
593.91885	4432.XP_010250594.1	0.776062475	0.069607012	0.942857143	0.004804665
593.91885	981085.XP_010101164.1	-0.652575286	0.160088133	-0.885714286	0.018845481
593.91885	161934.XP_010683487.1	0.61057337	0.197950773	0.828571429	0.041562682
593.91885	3694.POPTR_0009s15590.1	0.87096701	0.023900101	0.885714286	0.018845481
593.91885	3983.cassava4.1_011348m	-0.676241535	0.140261208	-0.828571429	0.041562682
593.91885	P16059	-0.782453424	0.065841909	-0.828571429	0.041562682
593.91885	981085.XP_010108483.1	0.931028062	0.006971638	0.828571429	0.041562682
593.91885	102107.XP_008241117.1	0.775967052	0.069663951	0.828571429	0.041562682
593.91885	72664.XP_006397969.1	0.822375399	0.044523676	0.885714286	0.018845481
593.91885	981085.XP_010107389.1	0.449012621	0.37174431	0.828571429	0.041562682
593.91885	981085.XP_010112290.1	0.816467164	0.047435365	0.828571429	0.041562682
593.91885	981085.XP_010093621.1	0.855836574	0.029676559	0.771428571	0.072396501
593.91885	3847.GLYMA09G28120.1	0.596919031	0.210966258	0.828571429	0.041562682
593.91885	3656.XP_008460646.1	-0.767532554	0.07478027	-0.828571429	0.041562682
593.91885	3641.EOX96873	0.795186444	0.058627069	0.885714286	0.018845481
593.91885	57918.XP_004294371.1	0.699452211	0.121919374	0.885714286	0.018845481
593.91885	981085.XP_010097501.1	0.252870243	0.628779323	0.828571429	0.041562682
494.23657	3983.cassava4.1_014739m	0.926002254	0.008010906	0.942857143	0.004804665
494.23657	3988.XP_002509749.1	0.197384159	0.707768855	0.828571429	0.041562682
494.23657	3694.POPTR_0004s18870.1	0.77565636	0.069849488	0.885714286	0.018845481
494.23657	Q9STW6	0.205430691	0.696188732	0.828571429	0.041562682
494.23657	3760.EMJ03271	0.242255006	0.64372616	0.828571429	0.041562682
494.23657	3694.POPTR_0014s10120.3	0.259413973	0.619607751	0.942857143	0.004804665
494.23657	3983.cassava4.1_023613m	0.614986023	0.193817224	0.942857143	0.004804665
494.23657	981085.XP_010088447.1	0.16633576	0.752797414	0.828571429	0.041562682
494.23657	P46257	0.114569645	0.828897465	0.828571429	0.041562682
494.23657	981085.XP_010091033.1	0.197705803	0.707305217	0.828571429	0.041562682
494.23657	3656.XP_008451673.1	0.243958865	0.641321421	0.885714286	0.018845481
494.23657	981085.XP_010103320.1	0.924705205	0.008290525	0.6	0.208
494.23657	981085.XP_010107443.1	0.757928201	0.080805581	0.942857143	0.004804665
494.23657	981085.XP_010100450.1	0.20989248	0.689784671	0.828571429	0.041562682
494.23657	981085.XP_010098534.1	0.742997457	0.090587912	0.942857143	0.004804665
494.23657	981085.XP_010099754.1	0.504189376	0.307800152	0.828571429	0.041562682
494.23657	90675.XP_010413029.1	0.278673355	0.592810692	0.885714286	0.018845481
494.23657	102107.XP_008223564.1	0.247294911	0.636619265	0.828571429	0.041562682
494.23657	225117.XP_009362109.1	0.517028613	0.293562759	0.828571429	0.041562682
494.23657	981085.XP_010104626.1	0.228499457	0.663216021	0.828571429	0.041562682
494.23657	981085.XP_010100385.1	0.165504583	0.754009857	0.828571429	0.041562682
494.23657	3988.XP_002510677.1	0.974743497	0.000948781	0.942857143	0.004804665
494.23657	Q9S7E9	0.150958909	0.775281707	0.828571429	0.041562682
494.23657	3694.POPTR_0010s05590.1	0.12713103	0.81033082	0.828571429	0.041562682
494.23657	981085.XP_010092793.1	0.312844132	0.546043057	0.885714286	0.018845481
494.23657	3656.XP_008443436.1	0.948186295	0.003957439	1	0
494.23657	3827.XP_004485468.1	0.808545908	0.051473161	1	0
494.23657	981085.XP_010099974.1	0.350989492	0.495135596	0.942857143	0.004804665
411.9063	37682.EMT05929	0.934549458	0.006285473	0.485714286	0.328723032
411.9063	57918.XP_004302400.1	-0.785388706	0.064144727	-0.828571429	0.041562682
411.9063	3750.XP_008341598.1	-0.782932434	0.065563562	-0.828571429	0.041562682
411.9063	2711.XP_006482271.1	-0.142065004	0.788336104	0.828571429	0.041562682
411.9063	3694.POPTR_0006s25830.1	0.294455258	0.571082323	0.828571429	0.041562682
411.9063	3988.XP_002523809.1	0.851717288	0.031351441	0.6	0.208
411.9063	3656.XP_008459799.1	-0.594404262	0.213400002	-0.942857143	0.004804665
411.9063	981085.XP_010103777.1	-0.508504563	0.30298692	-1	0
411.9063	981085.XP_010100319.1	-0.786316705	0.063612377	-0.828571429	0.041562682
411.9063	4081.Solyc01g103800.2.1	-0.921759344	0.008942921	-0.771428571	0.072396501
411.9063	2711.XP_006490240.1	-0.528662993	0.280882083	-0.828571429	0.041562682
411.9063	225117.XP_009337828.1	0.571437798	0.236142283	0.885714286	0.018845481
411.9063	29730.Gorai.001G102500.1	0.939242899	0.005424998	0.714285714	0.110787172
411.9063	4432.XP_010250594.1	-0.421449404	0.405254731	-0.828571429	0.041562682
411.9063	981085.XP_010103992.1	-0.682584037	0.135139052	-0.828571429	0.041562682
411.9063	3694.POPTR_0001s23820.1	0.377761054	0.460312315	0.828571429	0.041562682
411.9063	981085.XP_010100370.1	0.941611355	0.005014321	0.714285714	0.110787172
411.9063	981085.XP_010095846.1	0.781109748	0.066625576	0.885714286	0.018845481
411.9063	981085.XP_010093621.1	-0.921772618	0.008939928	-0.6	0.208
411.9063	3656.XP_008460646.1	0.840478275	0.036141082	0.657142857	0.156174927
411.9063	57918.XP_004294371.1	-0.496045897	0.316960061	-0.828571429	0.041562682
411.9063	3750.XP_008339335.1	-0.882601242	0.01986468	-0.6	0.208
466.07774	3760.EMJ15633	0.837052965	0.037664341	0.2	0.704
466.07774	3983.cassava4.1_012137m	0.846007784	0.033744549	0.371428571	0.468478134
466.07774	P34921	0.937415016	0.005752751	0.6	0.208
466.07774	981085.XP_010112759.1	0.699042972	0.122233087	0.885714286	0.018845481
466.07774	218851.Aquca_069_00057.1	0.915405824	0.010431577	0.257142857	0.622787172
466.07774	29730.Gorai.005G156500.1	0.921185013	0.009072912	0.085714286	0.87174344
466.07774	3827.XP_004486531.1	0.92148402	0.009005123	0.371428571	0.468478134
466.07774	981085.XP_010112948.1	0.917458411	0.009938488	0.942857143	0.004804665
466.07774	A4QLY6	0.907208345	0.012515955	0.771428571	0.072396501
466.07774	2711.XP_006476291.1	0.903464869	0.01352874	0.485714286	0.328723032
466.07774	P09756	0.894759136	0.016030654	0.771428571	0.072396501
466.07774	Q40281	0.903505567	0.013517525	0.542857143	0.265702624
466.07774	3694.POPTR_0004s20220.1	0.947971766	0.003989987	0.428571429	0.396501458
466.07774	981085.XP_010109474.1	0.829795	0.040989215	0.257142857	0.622787172
466.07774	225117.XP_009353060.1	0.930455186	0.007086546	0.828571429	0.041562682
466.07774	Q40345	-0.663786196	0.150556826	-0.885714286	0.018845481
466.07774	2711.XP_006478162.1	0.956123687	0.002845462	0.771428571	0.072396501
466.07774	Q2QD76	0.85880293	0.028497423	0.2	0.704
466.07774	981085.XP_010097504.1	0.955489605	0.002927671	0.771428571	0.072396501
466.07774	29760.VIT_10s0003g04360.t01	0.904295165	0.013300823	0.542857143	0.265702624
466.07774	3983.cassava4.1_002590m	0.917332508	0.0099684	0.771428571	0.072396501
466.07774	3827.XP_004490873.1	0.93757719	0.005723292	0.771428571	0.072396501
466.07774	3659.XP_004145113.1	0.927465253	0.007701121	0.657142857	0.156174927
466.07774	3656.XP_008457223.1	0.957160848	0.00271348	0.942857143	0.004804665
466.07774	981085.XP_010096245.1	0.827330433	0.042148116	0.485714286	0.328723032
466.07774	3988.XP_002524017.1	0.738108432	0.093899587	0.828571429	0.041562682
466.07774	29730.Gorai.009G166700.1	-0.743813614	0.090040253	-0.828571429	0.041562682
466.07774	Q9XF97	0.744441362	0.089620031	0.885714286	0.018845481
466.07774	981085.XP_010095110.1	0.914832515	0.010571369	0.371428571	0.468478134
466.07774	3694.POPTR_0006s27650.1	0.853396195	0.03066356	0.771428571	0.072396501
466.07774	P25795	0.892753245	0.016636031	0.028571429	0.957154519
466.07774	57918.XP_004288436.1	0.867673087	0.025107068	0.771428571	0.072396501
466.07774	981085.XP_010099389.1	0.913520491	0.010894681	0.714285714	0.110787172
466.07774	3702.AT2G05710.1	0.896645836	0.015471106	0.885714286	0.018845481
466.07774	4096.XP_009766506.1	0.890322836	0.017383963	0.714285714	0.110787172
466.07774	3760.EMJ19226	0.862845133	0.026927145	0.142857143	0.787172012
466.07774	42345.XP_008785539.1	0.856523961	0.029401307	0.371428571	0.468478134
466.07774	57918.XP_004307221.1	0.205887903	0.695531922	0.828571429	0.041562682
466.07774	981085.XP_010090946.1	0.919792372	0.009391897	0.771428571	0.072396501
466.07774	2711.XP_006466432.1	0.886369334	0.018634297	0.428571429	0.396501458
466.07774	981085.XP_010094160.1	0.833958236	0.039065926	0.657142857	0.156174927
466.07774	981085.XP_010101540.1	0.880740669	0.020486082	0.771428571	0.072396501
466.07774	28532.XP_010544150.1	0.866944233	0.025377957	0.771428571	0.072396501
466.07774	981085.XP_010110501.1	0.871256519	0.023795372	0.6	0.208
466.07774	3983.cassava4.1_004698m	0.657480171	0.155887566	0.828571429	0.041562682
466.07774	225117.XP_009361712.1	0.897463077	0.015231703	0.485714286	0.328723032
466.07774	4096.XP_009766916.1	0.726698389	0.101833692	0.885714286	0.018845481
466.07774	981085.XP_010097887.1	0.861744212	0.027350638	0.314285714	0.544093294
466.07774	102107.XP_008237955.1	0.895990912	0.015664256	0.771428571	0.072396501
466.07774	3659.XP_004157075.1	0.874661303	0.022580161	0.542857143	0.265702624
466.07774	3760.EMJ23746	0.932778264	0.006626263	0.714285714	0.110787172
466.07774	102107.XP_008228197.1	0.910134106	0.011750945	0.714285714	0.110787172
466.07774	4577.GRMZM2G047971_P01	0.901352973	0.014116875	0.885714286	0.018845481
466.07774	P47920	0.910313247	0.011704863	0.885714286	0.018845481
466.07774	981085.XP_010096244.1	0.891813762	0.016923273	0.257142857	0.622787172
466.07774	981085.XP_010107228.1	0.931042201	0.006968814	0.485714286	0.328723032
466.07774	4432.XP_010263341.1	0.859480857	0.028231125	0.6	0.208
466.07774	981085.XP_010097974.1	0.835814881	0.038222181	0.542857143	0.265702624
466.07774	981085.XP_010105263.1	0.91411416	0.010747803	0.771428571	0.072396501
466.07774	3827.XP_004487684.1	0.908906088	0.012069198	0.542857143	0.265702624
466.07774	3847.GLYMA11G37360.1	0.863752064	0.026580631	0.771428571	0.072396501
466.07774	3649.evm.model.supercontig_2.174	0.905141001	0.013070563	0.485714286	0.328723032
466.07774	981085.XP_010088099.1	0.675227531	0.141087697	0.885714286	0.018845481
466.07774	3760.EMJ08534	0.880806563	0.020463918	0.542857143	0.265702624
466.07774	57918.XP_004293679.1	0.896181977	0.015607788	1	0
466.07774	981085.XP_010094323.1	0.888615463	0.017918826	0.428571429	0.396501458
466.07774	3760.EMJ12600	0.946608693	0.004199848	0.657142857	0.156174927
466.07774	981085.XP_010108776.1	0.91997687	0.00934933	0.371428571	0.468478134
466.07774	3988.XP_002509815.1	0.860400984	0.027871583	0.485714286	0.328723032
466.07774	981085.XP_010101825.1	-0.651312354	0.161177353	-0.828571429	0.041562682
466.07774	981085.XP_010086829.1	0.918684925	0.009649379	0.942857143	0.004804665
466.07774	3694.POPTR_0006s04870.1	0.331361607	0.521149427	0.828571429	0.041562682
466.07774	981085.XP_010094597.1	0.960847664	0.00226935	0.771428571	0.072396501
466.07774	3711.Bra014562.1-P	0.880017789	0.020729981	0.885714286	0.018845481
466.07774	71139.XP_010046714.1	-0.534700521	0.274385901	-0.828571429	0.041562682
466.07774	4641.GSMUA_Achr11P00870_001	0.90776187	0.012369434	0.714285714	0.110787172
466.07774	3847.GLYMA05G34570.1	-0.931032037	0.006970844	-0.771428571	0.072396501
466.07774	981085.XP_010090104.1	0.934906243	0.006217888	0.771428571	0.072396501
466.07774	981085.XP_010111768.1	0.953391923	0.003207846	0.885714286	0.018845481
466.07774	P52428	0.902530693	0.013787406	0.6	0.208
466.07774	981085.XP_010095107.1	-0.059561504	0.910763394	0.828571429	0.041562682
466.07774	981085.XP_010108789.1	0.953821603	0.00314943	0.714285714	0.110787172
466.07774	981085.XP_010102790.1	0.853551787	0.030600175	-0.085714286	0.87174344
466.07774	77586.LPERR11G03860.1	0.865868708	0.025780214	0.771428571	0.072396501
466.07774	3760.EMJ07752	0.911214087	0.011474461	0.6	0.208
466.07774	102107.XP_008223577.1	0.900470656	0.014366162	0.6	0.208
466.07774	102107.XP_008225700.1	0.846577789	0.033501908	0.6	0.208
466.07774	981085.XP_010094323.1	0.862904924	0.026904235	0.485714286	0.328723032
466.07774	981085.XP_010110635.1	0.836834276	0.037762595	-0.028571429	0.957154519
466.07774	3885.XP_007149074.1	0.815469703	0.047935385	0.428571429	0.396501458
466.07774	4533.OB08G12680.1	0.88790535	0.018143569	0.314285714	0.544093294
466.07774	57918.XP_004308195.1	0.896056293	0.015644922	0.257142857	0.622787172
466.07774	29730.Gorai.002G191300.1	0.905061154	0.013092217	0.028571429	0.957154519
466.07774	28532.XP_010543978.1	0.930174401	0.0071432	0.828571429	0.041562682
466.07774	981085.XP_010089731.1	-0.648924096	0.16324563	-0.885714286	0.018845481
466.07774	981085.XP_010093929.1	0.066391077	0.900559703	0.828571429	0.041562682
466.07774	981085.XP_010113385.1	0.868848603	0.024673086	0.542857143	0.265702624
466.07774	3827.XP_004507557.1	0.829737639	0.041016017	0.085714286	0.87174344
466.07774	Q8L743	0.90370825	0.013461738	0.714285714	0.110787172
466.07774	3750.XP_008380017.1	0.895393165	0.01584155	0.485714286	0.328723032
466.07774	102107.XP_008224692.1	0.871502379	0.023706605	0.485714286	0.328723032
466.07774	3847.GLYMA09G28120.1	0.845918234	0.033782744	0.371428571	0.468478134
466.07774	981085.XP_010094314.1	0.866840513	0.025416618	0.485714286	0.328723032
466.07774	981085.XP_010107870.1	0.880311847	0.020630599	0.314285714	0.544093294
466.07774	3885.XP_007141539.1	0.81366015	0.048848713	0.885714286	0.018845481
466.07774	3702.AT2G39050.1	0.888393119	0.017989051	0.314285714	0.544093294
466.07774	981085.XP_010090486.1	-0.937667695	0.005706884	-0.771428571	0.072396501
466.07774	225117.XP_009364852.1	0.851571637	0.031411457	0.771428571	0.072396501
466.07774	Q43082	0.745912255	0.088638847	0.828571429	0.041562682
466.07774	3988.XP_002509853.1	0.453063426	0.366904226	0.828571429	0.041562682
466.07774	218851.Aquca_025_00112.1	0.953564475	0.003184324	0.657142857	0.156174927
135.99538	29730.Gorai.005G156500.1	-0.290074897	0.577091605	-0.885714286	0.018845481
135.99538	981085.XP_010087773.1	-0.234196315	0.655128117	-0.828571429	0.041562682
135.99538	37682.EMT05929	0.967635923	0.001554201	0.542857143	0.265702624
135.99538	981085.XP_010095110.1	-0.334193876	0.517371499	-0.828571429	0.041562682
135.99538	981085.XP_010092859.1	-0.453250908	0.366680752	-0.828571429	0.041562682
135.99538	3760.EMJ19226	-0.406229432	0.42417432	-0.828571429	0.041562682
135.99538	42345.XP_008785539.1	-0.399536421	0.432584239	-0.828571429	0.041562682
135.99538	3656.XP_008459799.1	-0.532262892	0.277001708	-1	0
135.99538	57918.XP_004302590.1	-0.427732844	0.397528748	-0.828571429	0.041562682
135.99538	225117.XP_009361712.1	-0.416728354	0.411092518	-0.828571429	0.041562682
135.99538	981085.XP_010103777.1	-0.449974296	0.370593249	-0.942857143	0.004804665
135.99538	981085.XP_010105002.1	-0.168587194	0.749514971	0.828571429	0.041562682
135.99538	4081.Solyc01g103800.2.1	-0.876385973	0.021976204	-0.6	0.208
135.99538	981085.XP_010107228.1	-0.34157538	0.507563369	-0.828571429	0.041562682
135.99538	3694.POPTR_0005s27920.1	-0.578481263	0.229069756	-0.885714286	0.018845481
135.99538	225117.XP_009337828.1	0.453130453	0.366824326	0.828571429	0.041562682
135.99538	29730.Gorai.001G102500.1	0.870979356	0.02389563	0.6	0.208
135.99538	981085.XP_010100075.1	0.094708863	0.858361464	0.828571429	0.041562682
135.99538	161934.XP_010683487.1	-0.615133851	0.193679366	-0.828571429	0.041562682
135.99538	3694.POPTR_0009s15590.1	-0.650951853	0.161488841	-0.828571429	0.041562682
135.99538	P16059	0.735521224	0.095673518	0.828571429	0.041562682
135.99538	981085.XP_010113476.1	-0.694166032	0.125998624	-0.828571429	0.041562682
135.99538	981085.XP_010103992.1	-0.608441903	0.199960213	-0.942857143	0.004804665
135.99538	3988.XP_002524302.1	-0.26393041	0.613296983	-0.828571429	0.041562682
135.99538	O24045	0.447423855	0.373648685	0.828571429	0.041562682
135.99538	981085.XP_010102790.1	-0.357694074	0.486341482	-0.885714286	0.018845481
135.99538	72664.XP_006397969.1	-0.584047676	0.22354123	-0.828571429	0.041562682
135.99538	3983.cassava4.1_017904m	-0.31795397	0.53914078	-0.828571429	0.041562682
135.99538	981085.XP_010100370.1	0.985741775	0.000303496	0.542857143	0.265702624
135.99538	981085.XP_010095846.1	0.788069475	0.062612439	0.942857143	0.004804665
135.99538	3827.XP_004507557.1	-0.395781193	0.437326339	-0.828571429	0.041562682
135.99538	981085.XP_010112290.1	-0.686991915	0.131627755	-0.828571429	0.041562682
135.99538	981085.XP_010102187.1	-0.491340304	0.322298076	-0.828571429	0.041562682
135.99538	981085.XP_010093621.1	-0.871708718	0.023632229	-0.657142857	0.156174927
135.99538	3847.GLYMA09G28120.1	-0.435087715	0.388549767	-0.828571429	0.041562682
135.99538	3656.XP_008460646.1	0.820467651	0.045454465	0.6	0.208
135.99538	57918.XP_004294371.1	-0.418421028	0.40899623	-0.885714286	0.018845481
135.99538	3750.XP_008339335.1	-0.896265643	0.015583092	-0.657142857	0.156174927
135.99538	3694.POPTR_0004s16990.1	-0.831646649	0.040128469	-0.485714286	0.328723032
537.89153	102107.XP_008227590.1	-0.515181074	0.29559589	-0.942857143	0.004804665
537.89153	57918.XP_004288436.1	-0.584646678	0.222949532	-0.828571429	0.041562682
537.89153	3694.POPTR_0006s02200.1	-0.367971991	0.47295434	-0.828571429	0.041562682
537.89153	981085.XP_010094705.1	-0.380846557	0.456349937	-0.828571429	0.041562682
537.89153	225117.XP_009353060.1	-0.276527892	0.595780885	-0.885714286	0.018845481
537.89153	29730.Gorai.009G231000.1	-0.369996746	0.470330712	-0.885714286	0.018845481
537.89153	3694.POPTR_0014s10120.3	-0.288465964	0.579303057	-0.828571429	0.041562682
537.89153	3694.POPTR_0168s00200.1	-0.271917142	0.602176918	-0.828571429	0.041562682
537.89153	3983.cassava4.1_023613m	-0.635011588	0.175513565	-0.828571429	0.041562682
537.89153	3641.EOY04475	-0.198020379	0.706851825	-0.885714286	0.018845481
537.89153	37682.EMT05929	0.96928102	0.00140099	0.6	0.208
537.89153	981085.XP_010103320.1	-0.287563609	0.58054431	-0.828571429	0.041562682
537.89153	264402.Cagra.0612s0046.1.p	-0.342651718	0.506137826	-0.885714286	0.018845481
537.89153	981085.XP_010108374.1	-0.281247149	0.589252596	-0.885714286	0.018845481
537.89153	102107.XP_008222987.1	-0.222339183	0.671986863	-0.828571429	0.041562682
537.89153	981085.XP_010094705.1	-0.237811365	0.650007573	-0.828571429	0.041562682
537.89153	981085.XP_010095088.1	-0.459794993	0.35891047	-0.828571429	0.041562682
537.89153	981085.XP_010098386.1	-0.247371609	0.636511256	-0.942857143	0.004804665
537.89153	3983.cassava4.1_007758m	-0.727486018	0.101276834	-0.828571429	0.041562682
537.89153	90675.XP_010413029.1	-0.287177983	0.581074981	-0.942857143	0.004804665
537.89153	3659.XP_004149644.1	-0.320332805	0.535935964	-0.885714286	0.018845481
537.89153	4081.Solyc01g103800.2.1	-0.821550571	0.044925008	-0.542857143	0.265702624
537.89153	57918.XP_004288082.1	-0.316130048	0.541601663	-0.942857143	0.004804665
537.89153	981085.XP_010096509.1	-0.224743533	0.66856056	-0.885714286	0.018845481
537.89153	3988.XP_002510677.1	-0.45756697	0.361549378	-0.885714286	0.018845481
537.89153	981085.XP_010105242.1	-0.468864331	0.348239609	-0.942857143	0.004804665
537.89153	102107.XP_008222957.1	-0.724630213	0.103302338	-0.828571429	0.041562682
537.89153	3760.EMJ13582	-0.358482025	0.485311111	-0.828571429	0.041562682
537.89153	225117.XP_009341119.1	-0.218022856	0.678147461	-0.942857143	0.004804665
537.89153	3988.XP_002513744.1	-0.190519612	0.717678297	-0.828571429	0.041562682
537.89153	4432.XP_010259660.1	-0.232495505	0.657540418	-0.885714286	0.018845481
537.89153	3760.EMJ13657	-0.323247916	0.532016087	-0.885714286	0.018845481
537.89153	3750.XP_008362782.1	-0.327324343	0.526548451	-0.828571429	0.041562682
537.89153	981085.XP_010095072.1	-0.584681211	0.222915439	-0.942857143	0.004804665
537.89153	3983.cassava4.1_014465m	-0.442194475	0.379940746	-0.885714286	0.018845481
537.89153	981085.XP_010092793.1	-0.291972312	0.574486536	-0.942857143	0.004804665
537.89153	981085.XP_010105147.1	-0.249702279	0.633231203	-0.885714286	0.018845481
537.89153	981085.XP_010097465.1	-0.410603661	0.418707446	-0.828571429	0.041562682
537.89153	3711.Bra014340.1-P	-0.368502071	0.472267038	-0.885714286	0.018845481
537.89153	981085.XP_010100370.1	0.998266702	4.50E-06	0.257142857	0.622787172
537.89153	981085.XP_010111015.1	-0.38571517	0.450119863	-0.885714286	0.018845481
537.89153	981085.XP_010113353.1	0.256641672	0.623489337	0.942857143	0.004804665
537.89153	981085.XP_010099974.1	-0.290208777	0.57690769	-0.828571429	0.041562682
537.89153	981085.XP_010108377.1	-0.312772919	0.546139424	-0.828571429	0.041562682
537.89153	981085.XP_010107187.1	-0.456053789	0.363345504	-0.828571429	0.041562682
537.89153	981085.XP_010093278.1	-0.636473623	0.174206875	-0.942857143	0.004804665
537.89153	3750.XP_008339335.1	-0.885343536	0.018965514	-0.485714286	0.328723032
537.89153	3694.POPTR_0007s14010.1	-0.26039427	0.618236634	-0.885714286	0.018845481
537.89153	90675.XP_010420085.1	-0.25662247	0.623516243	-0.885714286	0.018845481
537.89153	3694.POPTR_0004s16990.1	-0.819334431	0.046011605	-0.371428571	0.468478134
552.77644	4432.XP_010254613.1	-0.427901392	0.397322199	-0.828571429	0.041562682
552.77644	37682.EMT05929	0.962475068	0.002085761	-0.142857143	0.787172012
552.77644	981085.XP_010110070.1	-0.195266621	0.710822734	0.828571429	0.041562682
552.77644	3988.XP_002524159.1	0.089802447	0.865658435	0.828571429	0.041562682
552.77644	4081.Solyc01g103800.2.1	-0.81683973	0.047249225	-0.257142857	0.622787172
552.77644	29760.VIT_11s0016g03630.t01	-0.244764378	0.640185301	0.828571429	0.041562682
552.77644	4081.Solyc04g014510.2.1	-0.154804289	0.76964846	0.942857143	0.004804665
552.77644	3641.EOY07828	-0.410642584	0.418658905	-0.942857143	0.004804665
552.77644	4432.XP_010258446.1	-0.275420255	0.597315801	-0.885714286	0.018845481
552.77644	3827.XP_004494086.1	-0.628272238	0.181589338	-0.828571429	0.041562682
552.77644	3649.evm.model.supercontig_1.379	0.72260618	0.10474864	0.828571429	0.041562682
552.77644	981085.XP_010109907.1	0.652869977	0.159834425	0.828571429	0.041562682
552.77644	O04848	-0.105486296	0.842357447	-0.828571429	0.041562682
552.77644	264402.Cagra.8059s0001.1.p	-0.09016206	0.865123383	0.942857143	0.004804665
552.77644	981085.XP_010100370.1	0.998853283	1.97E-06	0.828571429	0.041562682
552.77644	3750.XP_008339335.1	-0.876444691	0.021955779	0.085714286	0.87174344
552.77644	P29677	-0.255687977	0.624826007	-0.942857143	0.004804665
552.77644	981085.XP_010087270.1	-0.606575368	0.2017267	-0.942857143	0.004804665
552.77644	P92966-2	0.609736109	0.19873911	0.828571429	0.041562682
552.77644	P48513	-0.647468842	0.164511354	-0.828571429	0.041562682
465.81225	981085.XP_010095013.1	0.602917608	0.20520677	0.828571429	0.041562682
465.81225	13333.ERN13270	0.597018337	0.210870384	0.828571429	0.041562682
465.81225	72664.XP_006392573.1	0.682372269	0.135308749	1	0
465.81225	P29357	0.5758781	0.231673685	0.828571429	0.041562682
465.81225	981085.XP_010107151.1	0.52370797	0.286256748	0.828571429	0.041562682
465.81225	3760.EMJ18190	0.782610599	0.065750517	0.828571429	0.041562682
465.81225	O62964	0.759326833	0.079915035	0.885714286	0.018845481
465.81225	Q03033	0.709490318	0.114334903	1	0
465.81225	Q06735	0.658757848	0.154801132	0.942857143	0.004804665
465.81225	3760.EMJ09536	0.726610175	0.101896144	0.942857143	0.004804665
465.81225	O23654	0.643386735	0.168083738	0.885714286	0.018845481
465.81225	3750.XP_008351407.1	0.730330929	0.099276755	0.885714286	0.018845481
465.81225	981085.XP_010097949.1	0.756784834	0.081536897	0.828571429	0.041562682
465.81225	102107.XP_008227668.1	0.715460505	0.10992554	0.828571429	0.041562682
465.81225	981085.XP_010112759.1	0.756009395	0.08203457	0.828571429	0.041562682
465.81225	3988.XP_002513581.1	0.864513045	0.026291525	0.828571429	0.041562682
465.81225	4577.GRMZM2G125149_P01	0.792390836	0.060178208	0.942857143	0.004804665
465.81225	981085.XP_010089612.1	0.793134527	0.059763755	0.828571429	0.041562682
465.81225	981085.XP_010098629.1	0.633547068	0.176826557	0.828571429	0.041562682
465.81225	29730.Gorai.003G069800.1	0.765899913	0.0757896	0.828571429	0.041562682
465.81225	981085.XP_010096745.1	0.678468941	0.138453035	0.942857143	0.004804665
465.81225	29730.Gorai.011G128100.1	0.740235084	0.092452533	1	0
465.81225	3847.GLYMA10G39460.1	0.725308236	0.102819837	0.828571429	0.041562682
465.81225	981085.XP_010090210.1	0.60285137	0.205270014	0.828571429	0.041562682
465.81225	3988.XP_002509749.1	0.676334098	0.140185866	0.942857143	0.004804665
465.81225	3983.cassava4.1_001860m	0.628591442	0.181299625	0.828571429	0.041562682
465.81225	3847.GLYMA16G09170.2	0.75545861	0.08238889	0.828571429	0.041562682
465.81225	981085.XP_010101063.1	0.648420354	0.163683299	0.942857143	0.004804665
465.81225	3694.POPTR_0012s09940.1	0.780139778	0.067193917	0.885714286	0.018845481
465.81225	981085.XP_010096321.1	0.669995599	0.145385138	1	0
465.81225	3656.XP_008444947.1	0.886067072	0.018731603	0.942857143	0.004804665
465.81225	981085.XP_010097595.1	0.761396978	0.078605101	0.942857143	0.004804665
465.81225	Q9SP07	0.866654201	0.025486136	1	0
465.81225	225117.XP_009353060.1	0.590018617	0.217671296	0.828571429	0.041562682
465.81225	29730.Gorai.009G231000.1	0.639538347	0.171481044	0.828571429	0.041562682
465.81225	981085.XP_010098769.1	0.587988265	0.219660253	0.828571429	0.041562682
465.81225	3750.XP_008389804.1	0.880780278	0.020472758	1	0
465.81225	3988.XP_002528494.1	0.726008051	0.102322877	1	0
465.81225	981085.XP_010103488.1	0.577514428	0.230035506	0.828571429	0.041562682
465.81225	981085.XP_010103561.1	0.53169097	0.27761681	0.828571429	0.041562682
465.81225	3656.XP_008451106.1	0.761666576	0.078435226	0.828571429	0.041562682
465.81225	90675.XP_010435877.1	0.658519735	0.15500336	0.942857143	0.004804665
465.81225	981085.XP_010108785.1	0.61068577	0.197845038	1	0
465.81225	981085.XP_010091979.1	0.730601381	0.099087539	0.828571429	0.041562682
465.81225	3760.EMJ02565	0.676539937	0.140018385	0.885714286	0.018845481
465.81225	Q9STW6	0.605567134	0.202683531	0.942857143	0.004804665
465.81225	57918.XP_004303503.1	0.692866804	0.12701014	1	0
465.81225	3760.EMJ03271	0.598539423	0.209404073	0.942857143	0.004804665
465.81225	3659.XP_004168883.1	0.702245756	0.119787298	0.942857143	0.004804665
465.81225	3694.POPTR_0014s10120.3	0.578183325	0.229367187	0.828571429	0.041562682
465.81225	981085.XP_010111996.1	0.646661171	0.165215611	0.828571429	0.041562682
465.81225	29760.VIT_15s0048g00510.t01	0.84458119	0.034355439	0.942857143	0.004804665
465.81225	Q42961	0.698013606	0.123023731	0.828571429	0.041562682
465.81225	981085.XP_010101831.1	0.708930706	0.114752112	0.942857143	0.004804665
465.81225	3983.cassava4.1_023613m	0.577840899	0.22970922	0.828571429	0.041562682
465.81225	2711.XP_006478162.1	0.611015506	0.19753499	0.885714286	0.018845481
465.81225	225117.XP_009358557.1	0.785294107	0.064199108	1	0
465.81225	3750.XP_008391333.1	0.717577753	0.108380161	1	0
465.81225	3988.XP_002524159.1	0.69640371	0.124264719	0.828571429	0.041562682
465.81225	3750.XP_008380248.1	0.573079948	0.234485716	0.828571429	0.041562682
465.81225	3988.XP_002524160.1	0.747364193	0.087675055	0.828571429	0.041562682
465.81225	981085.XP_010094830.1	0.575011239	0.232543403	0.828571429	0.041562682
465.81225	981085.XP_010088447.1	0.543327117	0.26520559	0.942857143	0.004804665
465.81225	P46257	0.771534391	0.072332245	0.942857143	0.004804665
465.81225	981085.XP_010095423.1	0.538864981	0.269939114	0.828571429	0.041562682
465.81225	71139.XP_010070215.1	0.857124644	0.029161767	0.942857143	0.004804665
465.81225	3988.XP_002513953.1	0.708538649	0.115044799	0.828571429	0.041562682
465.81225	981085.XP_010091033.1	0.556068216	0.251869119	1	0
465.81225	981085.XP_010091033.1	0.597118331	0.210773864	0.942857143	0.004804665
465.81225	37682.EMT05929	-0.819759237	0.045802382	-1	0
465.81225	102107.XP_008233823.1	0.740907266	0.091997243	0.942857143	0.004804665
465.81225	3880.AES86765	0.88927508	0.017711268	0.942857143	0.004804665
465.81225	Q9SJU4	0.721752633	0.105361218	0.885714286	0.018845481
465.81225	4096.XP_009771314.1	0.61073836	0.197795574	1	0
465.81225	50452.A0A087HHQ2	0.739716067	0.092804766	0.942857143	0.004804665
465.81225	981085.XP_010091033.1	0.511804906	0.29932482	0.942857143	0.004804665
465.81225	4113.PGSC0003DMT400030895	0.88703243	0.01842168	0.942857143	0.004804665
465.81225	981085.XP_010095110.1	0.588990446	0.218677594	0.885714286	0.018845481
465.81225	3750.XP_008373567.1	0.766229413	0.075585403	0.828571429	0.041562682
465.81225	57918.XP_004302400.1	0.835764409	0.038245004	0.771428571	0.072396501
465.81225	981085.XP_010087582.1	0.639867265	0.171189567	1	0
465.81225	3656.XP_008447632.1	0.748803327	0.086724427	0.942857143	0.004804665
465.81225	981085.XP_010092859.1	0.816201658	0.047568223	0.885714286	0.018845481
465.81225	3750.XP_008341598.1	0.938101206	0.00562861	0.771428571	0.072396501
465.81225	71139.XP_010051691.1	0.728033795	0.100890351	1	0
465.81225	981085.XP_010108374.1	0.594975926	0.212845765	0.828571429	0.041562682
465.81225	2711.XP_006488039.1	0.734633983	0.096285263	0.828571429	0.041562682
465.81225	59689.fgenesh2_kg.5__350__AT3G25920.1	0.640430886	0.170690585	0.942857143	0.004804665
465.81225	71139.XP_010040285.1	0.728058094	0.100873222	0.942857143	0.004804665
465.81225	71139.XP_010065527.1	0.705596403	0.117251725	0.942857143	0.004804665
465.81225	981085.XP_010099389.1	0.691298061	0.128236164	0.885714286	0.018845481
465.81225	3750.XP_008376261.1	0.797544706	0.057333085	0.942857143	0.004804665
465.81225	Q09054	-0.829540962	0.041107973	-0.771428571	0.072396501
465.81225	981085.XP_010095389.1	0.838114721	0.037189014	0.828571429	0.041562682
465.81225	981085.XP_010100450.1	0.732298276	0.097904003	0.942857143	0.004804665
465.81225	4096.XP_009762320.1	-0.870786679	0.023965445	-0.771428571	0.072396501
465.81225	981085.XP_010107430.1	0.742369356	0.091010393	0.828571429	0.041562682
465.81225	981085.XP_010094060.1	-0.615214682	0.193604004	-0.828571429	0.041562682
465.81225	3702.AT2G05710.1	0.683888183	0.134096019	0.828571429	0.041562682
465.81225	225117.XP_009333832.1	0.748460798	0.086950265	0.828571429	0.041562682
465.81225	981085.XP_010087166.1	0.628884071	0.181034201	1	0
465.81225	3694.POPTR_0006s20270.1	0.552597738	0.255475192	0.828571429	0.041562682
465.81225	981085.XP_010099754.1	0.642666682	0.168717222	0.942857143	0.004804665
465.81225	981085.XP_010107718.1	0.776326149	0.069449787	1	0
465.81225	161934.XP_010682112.1	0.609768737	0.198708364	0.828571429	0.041562682
465.81225	42345.XP_008785539.1	0.716061857	0.109485633	0.885714286	0.018845481
465.81225	3656.XP_008461384.1	0.695235513	0.125168614	0.828571429	0.041562682
465.81225	981085.XP_010100504.1	0.957793657	0.00263447	0.828571429	0.041562682
465.81225	981085.XP_010094925.1	0.546400227	0.26196443	0.828571429	0.041562682
465.81225	981085.XP_010103454.1	-0.874109057	0.022775201	-0.885714286	0.018845481
465.81225	3988.XP_002513353.1	0.620978607	0.188261245	0.885714286	0.018845481
465.81225	981085.XP_010086957.1	0.608114611	0.200269503	0.942857143	0.004804665
465.81225	38727.Pavir.Ea00503.1.p	0.643788247	0.167730933	0.828571429	0.041562682
465.81225	225117.XP_009367462.1	0.599205649	0.208763145	1	0
465.81225	218851.Aquca_002_00458.1	0.750918	0.085336011	0.942857143	0.004804665
465.81225	28532.XP_010544150.1	0.699462001	0.121911873	0.885714286	0.018845481
465.81225	Q9FWA3	0.855901308	0.029650586	1	0
465.81225	981085.XP_010093648.1	0.76737863	0.074875168	1	0
465.81225	981085.XP_010093011.1	0.526079747	0.283679269	1	0
465.81225	57918.XP_004302590.1	0.787897874	0.062710016	0.885714286	0.018845481
465.81225	3885.XP_007157909.1	0.687048462	0.13158297	0.828571429	0.041562682
465.81225	225117.XP_009361712.1	0.641213375	0.169998849	0.828571429	0.041562682
465.81225	4096.XP_009766916.1	0.767981235	0.074503962	0.828571429	0.041562682
465.81225	102107.XP_008223564.1	0.718304565	0.107851884	0.942857143	0.004804665
465.81225	3885.XP_007163247.1	0.597629263	0.21028096	0.942857143	0.004804665
465.81225	225117.XP_009362109.1	0.688567347	0.130382473	0.942857143	0.004804665
465.81225	3827.XP_004512402.1	0.815669464	0.047835052	0.942857143	0.004804665
465.81225	P30184	0.737071508	0.094608782	0.942857143	0.004804665
465.81225	981085.XP_010106863.1	0.795570715	0.058415313	0.942857143	0.004804665
465.81225	3988.XP_002531124.1	0.63782852	0.172999584	0.942857143	0.004804665
465.81225	3656.XP_008459799.1	0.771909174	0.072104876	0.942857143	0.004804665
465.81225	4577.GRMZM2G047971_P01	0.613495679	0.195209297	0.828571429	0.041562682
465.81225	981085.XP_010100319.1	0.950861268	0.003562597	0.771428571	0.072396501
465.81225	P47920	0.676287199	0.140224038	0.828571429	0.041562682
465.81225	3827.XP_004509045.1	0.643976969	0.167565211	1	0
465.81225	981085.XP_010107907.1	0.72570898	0.102535126	0.885714286	0.018845481
465.81225	981085.XP_010107228.1	0.546384532	0.261980944	0.828571429	0.041562682
465.81225	981085.XP_010104626.1	0.626089756	0.183575321	0.942857143	0.004804665
465.81225	4432.XP_010263341.1	0.770267222	0.073103403	0.942857143	0.004804665
465.81225	981085.XP_010100385.1	0.549011986	0.259222014	0.942857143	0.004804665
465.81225	57918.XP_004302186.1	0.841427946	0.03572399	0.714285714	0.110787172
465.81225	102107.XP_008233682.1	0.718302437	0.107853429	0.942857143	0.004804665
465.81225	981085.XP_010087582.1	0.694354865	0.125851899	0.885714286	0.018845481
465.81225	57918.XP_004293297.1	0.704198533	0.118306668	0.828571429	0.041562682
465.81225	29730.Gorai.008G029900.1	0.731194394	0.098673211	0.885714286	0.018845481
465.81225	981085.XP_010108883.1	0.59326297	0.214508244	0.942857143	0.004804665
465.81225	981085.XP_010105263.1	0.675493196	0.140870958	0.885714286	0.018845481
465.81225	4432.XP_010267949.1	-0.860919071	0.027670101	-0.885714286	0.018845481
465.81225	218851.Aquca_016_00235.1	0.762866843	0.077680949	0.942857143	0.004804665
465.81225	3847.GLYMA11G37360.1	0.727699179	0.101126361	0.885714286	0.018845481
465.81225	981085.XP_010087289.1	-0.830385314	0.040713878	-0.771428571	0.072396501
465.81225	Q9FZ76	0.669879996	0.145480716	0.828571429	0.041562682
465.81225	57918.XP_004295104.1	0.599537881	0.208443826	0.942857143	0.004804665
465.81225	3641.EOY02246	0.712895001	0.111810992	1	0
465.81225	2711.XP_006483525.1	0.515476961	0.295269924	0.942857143	0.004804665
465.81225	2711.XP_006467306.1	0.702969938	0.119237272	0.828571429	0.041562682
465.81225	Q9XHE4	0.789386237	0.061866017	0.828571429	0.041562682
465.81225	981085.XP_010111768.1	0.548391652	0.259872366	0.828571429	0.041562682
465.81225	981085.XP_010088099.1	0.775139591	0.070158586	0.828571429	0.041562682
465.81225	161934.XP_010681206.1	0.829366891	0.041189439	0.942857143	0.004804665
465.81225	981085.XP_010094696.1	0.632814255	0.17748508	0.828571429	0.041562682
465.81225	A2YDY2	0.527387249	0.282262162	0.885714286	0.018845481
465.81225	225117.XP_009337828.1	-0.862385633	0.02710352	-0.6	0.208
465.81225	3847.GLYMA20G23080.1	0.646352477	0.165485114	0.828571429	0.041562682
465.81225	29730.Gorai.006G069700.1	0.900078562	0.014477618	0.885714286	0.018845481
465.81225	Q9S7E9	0.639307506	0.171685733	0.942857143	0.004804665
465.81225	71139.XP_010063879.1	0.7467041	0.088112638	0.828571429	0.041562682
465.81225	71139.XP_010040054.1	0.678185479	0.138682585	0.828571429	0.041562682
465.81225	85681.XP_006424201.1	0.913003988	0.011023253	0.942857143	0.004804665
465.81225	3760.EMJ23343	0.672616442	0.143225507	0.828571429	0.041562682
465.81225	3760.EMJ07241	0.5351839	0.27386832	0.828571429	0.041562682
465.81225	29760.VIT_11s0065g00480.t01	0.72639809	0.102046361	0.828571429	0.041562682
465.81225	3656.XP_008456982.1	-0.732847295	0.097522431	-0.828571429	0.041562682
465.81225	29730.Gorai.012G081300.1	0.941342206	0.005060192	0.942857143	0.004804665
465.81225	28532.XP_010544738.1	0.8113721	0.050014991	0.942857143	0.004804665
465.81225	3694.POPTR_0010s05590.1	0.641245877	0.169970143	0.942857143	0.004804665
465.81225	3760.EMJ19995	0.6298879	0.180124923	1	0
465.81225	28532.XP_010528136.1	0.841470694	0.035705268	0.942857143	0.004804665
465.81225	161934.XP_010683487.1	0.855608396	0.029768197	0.885714286	0.018845481
465.81225	3694.POPTR_0009s15590.1	0.837854526	0.037305236	0.828571429	0.041562682
465.81225	P29684	0.755337168	0.082467105	0.942857143	0.004804665
465.81225	3641.EOY30538	0.81457026	0.048388357	0.771428571	0.072396501
465.81225	981085.XP_010107883.1	0.629671356	0.18032091	0.885714286	0.018845481
465.81225	3760.EMJ13657	0.604828166	0.203385997	0.828571429	0.041562682
465.81225	71139.XP_010028264.1	0.808744634	0.051369994	0.828571429	0.041562682
465.81225	981085.XP_010093854.1	0.698263633	0.122831484	0.942857143	0.004804665
465.81225	981085.XP_010087237.1	0.699947372	0.121540264	0.942857143	0.004804665
465.81225	4155.Migut.L01482.1.p	0.67247556	0.143341245	0.828571429	0.041562682
465.81225	29730.Gorai.001G158300.1	0.725154635	0.102929056	0.942857143	0.004804665
465.81225	P16059	-0.918761888	0.009631376	-0.885714286	0.018845481
465.81225	3711.Bra014562.1-P	0.666752321	0.148076777	0.828571429	0.041562682
465.81225	Q06652	0.706270682	0.116744339	1	0
465.81225	102107.XP_008230612.1	0.512515909	0.298538069	0.828571429	0.041562682
465.81225	102107.XP_008235028.1	0.701453401	0.120390368	0.828571429	0.041562682
465.81225	O24370	0.810496293	0.050464787	0.828571429	0.041562682
465.81225	981085.XP_010108483.1	0.854779784	0.030102099	0.542857143	0.265702624
465.81225	13333.ERM94103	0.71453719	0.110602482	0.942857143	0.004804665
465.81225	981085.XP_010086957.1	0.692184015	0.127543134	0.942857143	0.004804665
465.81225	981085.XP_010111768.1	0.562674702	0.245060145	0.828571429	0.041562682
465.81225	981085.XP_010105147.1	0.536597652	0.272356692	0.828571429	0.041562682
465.81225	981085.XP_010092558.1	0.766850352	0.075201275	0.885714286	0.018845481
465.81225	P52428	0.662641285	0.151518804	0.942857143	0.004804665
465.81225	2711.XP_006464189.1	0.682189848	0.135455004	0.828571429	0.041562682
465.81225	3983.cassava4.1_020178m	0.574850206	0.23270511	0.942857143	0.004804665
465.81225	3983.cassava4.1_003845m	0.600212313	0.20779622	0.828571429	0.041562682
465.81225	3750.XP_008364532.1	0.740579227	0.092219309	0.828571429	0.041562682
465.81225	981085.XP_010103674.1	0.813661598	0.048847979	1	0
465.81225	72664.XP_006397969.1	0.906777173	0.012630667	0.828571429	0.041562682
465.81225	3760.EMJ03142	0.77744023	0.068787267	0.942857143	0.004804665
465.81225	57918.XP_004300579.1	0.868432987	0.024826114	0.771428571	0.072396501
465.81225	981085.XP_010110991.1	0.669877823	0.145482513	1	0
465.81225	102107.XP_008223577.1	0.677870564	0.138937797	0.942857143	0.004804665
465.81225	102107.XP_008225700.1	0.804363276	0.053666718	0.942857143	0.004804665
465.81225	3988.XP_002534437.1	0.83164293	0.040130189	1	0
465.81225	3711.Bra014340.1-P	0.633830461	0.176572167	0.828571429	0.041562682
465.81225	57918.XP_004288094.1	0.738768397	0.093449448	0.885714286	0.018845481
465.81225	225117.XP_009336005.1	0.847574008	0.033079816	0.828571429	0.041562682
465.81225	57918.XP_004293979.1	0.821466462	0.044966027	0.942857143	0.004804665
465.81225	4432.XP_010264101.1	-0.721815127	0.105316314	-0.885714286	0.018845481
465.81225	29760.VIT_17s0000g01540.t01	0.768937763	0.073916458	0.942857143	0.004804665
465.81225	4006.Lus10038383	-0.827493775	0.042070842	-0.885714286	0.018845481
465.81225	981085.XP_010107389.1	0.693199482	0.126750798	0.885714286	0.018845481
465.81225	28532.XP_010521311.1	0.92623577	0.007961061	1	0
465.81225	981085.XP_010112290.1	0.931520576	0.006873582	0.885714286	0.018845481
465.81225	3750.XP_008358051.1	0.791614463	0.060612276	0.828571429	0.041562682
465.81225	A0AT32	0.663309652	0.150956911	0.942857143	0.004804665
465.81225	981085.XP_010093621.1	0.953046409	0.003255202	0.942857143	0.004804665
465.81225	981085.XP_010099974.1	0.530446143	0.278957426	0.828571429	0.041562682
465.81225	3847.GLYMA09G28120.1	0.738650353	0.093529891	0.885714286	0.018845481
465.81225	3656.XP_008460646.1	-0.846875428	0.033375536	-0.885714286	0.018845481
465.81225	3641.EOX96873	0.599901914	0.208094171	0.828571429	0.041562682
465.81225	981085.XP_010109672.1	0.808380102	0.051559311	0.942857143	0.004804665
465.81225	3750.XP_008339335.1	0.827988324	0.041837283	0.942857143	0.004804665
465.81225	981085.XP_010088787.1	0.70658639	0.116507104	0.828571429	0.041562682
465.81225	981085.XP_010088971.1	0.919975931	0.009349546	0.942857143	0.004804665
465.81225	29730.Gorai.013G191600.1	0.878452384	0.021262873	0.714285714	0.110787172
465.81225	981085.XP_010105270.1	0.662564626	0.151583307	0.828571429	0.041562682
465.81225	981085.XP_010101190.1	0.638615369	0.172300068	0.828571429	0.041562682
465.81225	225117.XP_009351655.1	0.876085934	0.022080712	0.771428571	0.072396501
465.81225	981085.XP_010093503.1	-0.810415548	0.050506349	-0.942857143	0.004804665
465.81225	3885.XP_007141539.1	0.818292679	0.04652656	0.828571429	0.041562682
465.81225	225117.XP_009365316.1	0.550064075	0.258120464	0.942857143	0.004804665
465.81225	981085.XP_010090486.1	-0.722447348	0.104862512	-0.885714286	0.018845481
465.81225	981085.XP_010097501.1	0.600727018	0.207302538	0.885714286	0.018845481
465.81225	Q96529	0.659880172	0.153849461	0.828571429	0.041562682
465.81225	P17606	0.562269076	0.24547609	0.885714286	0.018845481
240.09993	981085.XP_010099530.1	0.369735978	0.470668355	0.885714286	0.018845481
240.09993	981085.XP_010103556.1	0.302748722	0.559751405	0.828571429	0.041562682
240.09993	981085.XP_010094705.1	0.406855838	0.423390007	0.942857143	0.004804665
240.09993	3750.XP_008359895.1	0.360544759	0.482616922	0.885714286	0.018845481
240.09993	29730.Gorai.002G222600.1	0.519268887	0.291104546	0.828571429	0.041562682
240.09993	29760.VIT_10s0003g04360.t01	-0.175801918	0.739013817	-0.828571429	0.041562682
240.09993	218851.Aquca_004_00598.1	0.563504709	0.244209891	0.885714286	0.018845481
240.09993	225117.XP_009350615.1	0.72727748	0.10142414	0.942857143	0.004804665
240.09993	3983.cassava4.1_016365m	0.843833154	0.034677821	1	0
240.09993	102107.XP_008222987.1	0.21006639	0.689535308	0.942857143	0.004804665
240.09993	981085.XP_010087582.1	0.703060997	0.11916819	0.885714286	0.018845481
240.09993	85681.XP_006430176.1	0.361591145	0.48125197	0.885714286	0.018845481
240.09993	161934.XP_010673944.1	0.4463513	0.374936219	0.885714286	0.018845481
240.09993	981085.XP_010094705.1	0.243608617	0.64181557	0.942857143	0.004804665
240.09993	Q41365	0.590506214	0.217194725	0.885714286	0.018845481
240.09993	981085.XP_010089484.1	0.538512972	0.270313906	0.828571429	0.041562682
240.09993	3827.XP_004502489.1	0.781108382	0.066626375	0.942857143	0.004804665
240.09993	3659.XP_004143972.1	0.669972257	0.145404435	0.828571429	0.041562682
240.09993	981085.XP_010107098.1	0.273695547	0.599707844	0.885714286	0.018845481
240.09993	57918.XP_004288082.1	0.278004779	0.593735861	0.828571429	0.041562682
240.09993	2711.XP_006488105.1	0.582726626	0.224848395	0.828571429	0.041562682
240.09993	102107.XP_008222957.1	0.865916066	0.025762438	0.942857143	0.004804665
240.09993	3641.EOX92501	0.688899045	0.13012094	0.828571429	0.041562682
240.09993	3827.XP_004508023.1	-0.827740447	0.041954271	-0.6	0.208
240.09993	981085.XP_010106682.1	-0.576723514	0.230826736	-0.885714286	0.018845481
240.09993	2711.XP_006470936.1	0.36341438	0.478876501	0.885714286	0.018845481
240.09993	57918.XP_004299654.1	0.781632599	0.066320132	0.885714286	0.018845481
240.09993	981085.XP_010111940.1	0.25575315	0.62473464	0.885714286	0.018845481
240.09993	981085.XP_010095072.1	0.688265166	0.130620931	0.828571429	0.041562682
240.09993	102107.XP_008231141.1	0.375614869	0.463074796	0.885714286	0.018845481
240.09993	981085.XP_010109907.1	-0.857096154	0.029173108	-0.942857143	0.004804665
240.09993	3659.XP_004138711.1	0.308426284	0.552030372	0.885714286	0.018845481
240.09993	981085.XP_010097465.1	0.546492109	0.261867761	0.942857143	0.004804665
240.09993	981085.XP_010100370.1	-0.836463817	0.037929312	-0.428571429	0.396501458
240.09993	4641.GSMUA_Achr11P06140_001	0.796644066	0.0578257	0.828571429	0.041562682
240.09993	981085.XP_010113385.1	-0.428956042	0.396030597	-0.942857143	0.004804665
240.09993	4533.OB03G24980.1	-0.669678823	0.145647105	-0.885714286	0.018845481
240.09993	981085.XP_010093278.1	0.67880731	0.138179235	0.828571429	0.041562682
240.09993	981085.XP_010087270.1	0.689558836	0.12960139	0.828571429	0.041562682
549.77389	13333.ERN13270	0.594784092	0.213031686	0.942857143	0.004804665
549.77389	72664.XP_006392573.1	0.676981184	0.139659655	0.942857143	0.004804665
549.77389	3760.EMJ15633	0.7049137	0.11776643	0.828571429	0.041562682
549.77389	981085.XP_010107151.1	0.51860453	0.29183272	0.942857143	0.004804665
549.77389	42345.XP_008796668.1	0.688507526	0.130429665	0.828571429	0.041562682
549.77389	3760.EMJ18190	0.784018699	0.064934344	0.942857143	0.004804665
549.77389	Q03033	0.701451117	0.120392108	0.942857143	0.004804665
549.77389	Q06735	0.655480202	0.157594639	1	0
549.77389	3988.XP_002511690.1	0.679808749	0.137370262	0.828571429	0.041562682
549.77389	3641.EOY34181	0.501148373	0.31120907	0.828571429	0.041562682
549.77389	3760.EMJ09536	0.724107038	0.103675328	1	0
549.77389	102107.XP_008227668.1	0.717300583	0.108581919	0.942857143	0.004804665
549.77389	3988.XP_002513581.1	0.855652704	0.029750392	0.942857143	0.004804665
549.77389	4577.GRMZM2G125149_P01	0.796978064	0.05764279	0.828571429	0.041562682
549.77389	981085.XP_010098629.1	0.631349371	0.178804514	0.942857143	0.004804665
549.77389	981085.XP_010096745.1	0.677119593	0.139547211	1	0
549.77389	3656.XP_008447986.1	0.782637252	0.065735025	0.828571429	0.041562682
549.77389	29730.Gorai.011G128100.1	0.741294882	0.091735155	0.942857143	0.004804665
549.77389	981085.XP_010100818.1	0.757169348	0.081290624	0.828571429	0.041562682
549.77389	981085.XP_010107329.1	0.517236645	0.293334161	0.828571429	0.041562682
549.77389	981085.XP_010098822.1	0.640236672	0.170862457	0.828571429	0.041562682
549.77389	3988.XP_002509749.1	0.671066698	0.144500858	0.828571429	0.041562682
549.77389	981085.XP_010101063.1	0.646202234	0.16561635	1	0
549.77389	3694.POPTR_0012s09940.1	0.777897343	0.068516269	0.942857143	0.004804665
549.77389	981085.XP_010096321.1	0.66963157	0.145686199	0.942857143	0.004804665
549.77389	3656.XP_008444947.1	0.884412662	0.019268501	0.885714286	0.018845481
549.77389	981085.XP_010097595.1	0.765978397	0.075740939	0.828571429	0.041562682
549.77389	Q9SP07	0.861396803	0.027484927	0.942857143	0.004804665
549.77389	Q9SZJ5	0.724671901	0.103272642	0.885714286	0.018845481
549.77389	3750.XP_008389804.1	0.878632772	0.021201136	0.942857143	0.004804665
549.77389	3988.XP_002528494.1	0.718186367	0.107937718	0.942857143	0.004804665
549.77389	3656.XP_008451106.1	0.766957246	0.075135237	0.942857143	0.004804665
549.77389	90675.XP_010435877.1	0.651888445	0.160680115	0.885714286	0.018845481
549.77389	981085.XP_010108785.1	0.607869952	0.200500832	0.942857143	0.004804665
549.77389	3760.EMJ02565	0.670291454	0.145140655	0.942857143	0.004804665
549.77389	Q9STW6	0.596937888	0.210948052	0.828571429	0.041562682
549.77389	57918.XP_004303503.1	0.688946482	0.130083555	0.942857143	0.004804665
549.77389	981085.XP_010096516.1	0.708637917	0.11497066	0.828571429	0.041562682
549.77389	3760.EMJ03271	0.589993802	0.217695561	0.828571429	0.041562682
549.77389	3659.XP_004168883.1	0.694613853	0.125650785	1	0
549.77389	3983.cassava4.1_022580m	0.592254396	0.215489543	0.828571429	0.041562682
549.77389	981085.XP_010111996.1	0.642837862	0.168566532	0.942857143	0.004804665
549.77389	A7IZZ1	-0.708896402	0.114777708	-0.885714286	0.018845481
549.77389	29760.VIT_15s0048g00510.t01	0.840200814	0.036263371	0.885714286	0.018845481
549.77389	981085.XP_010101831.1	0.708788827	0.114857992	1	0
549.77389	225117.XP_009358557.1	0.788069924	0.062612184	0.942857143	0.004804665
549.77389	3750.XP_008391333.1	0.715731311	0.109727341	0.942857143	0.004804665
549.77389	Q2QD76	0.577685006	0.229865001	0.828571429	0.041562682
549.77389	3750.XP_008380248.1	0.569256926	0.238349446	0.942857143	0.004804665
549.77389	57918.XP_004295116.1	0.562878807	0.244850954	0.885714286	0.018845481
549.77389	981085.XP_010094830.1	0.571284407	0.236297257	0.942857143	0.004804665
549.77389	981085.XP_010088447.1	0.538529503	0.2702963	0.828571429	0.041562682
549.77389	P46257	0.770006835	0.073262326	0.828571429	0.041562682
549.77389	71139.XP_010070215.1	0.864254035	0.026389757	0.828571429	0.041562682
549.77389	981085.XP_010112348.1	0.603157343	0.204977939	0.828571429	0.041562682
549.77389	981085.XP_010091033.1	0.552377296	0.255704923	0.942857143	0.004804665
549.77389	29730.Gorai.004G267900.1	0.726293044	0.1021208	0.828571429	0.041562682
549.77389	981085.XP_010091033.1	0.590900133	0.216810022	0.828571429	0.041562682
549.77389	37682.EMT05929	-0.775622725	0.069869587	-0.942857143	0.004804665
549.77389	102107.XP_008233823.1	0.750469596	0.085629576	0.885714286	0.018845481
549.77389	981085.XP_010099692.1	0.681106557	0.136324922	0.885714286	0.018845481
549.77389	981085.XP_010098938.1	0.772788494	0.071572698	0.885714286	0.018845481
549.77389	3880.AES86765	0.883512266	0.019563754	0.828571429	0.041562682
549.77389	4096.XP_009771314.1	0.608093805	0.200289171	0.942857143	0.004804665
549.77389	50452.A0A087HHQ2	0.73940591	0.093015541	1	0
549.77389	981085.XP_010091033.1	0.507174871	0.304467064	0.885714286	0.018845481
549.77389	4113.PGSC0003DMT400030895	0.888737954	0.017880194	1	0
549.77389	225117.XP_009377678.1	-0.813375275	0.048993226	-0.714285714	0.110787172
549.77389	981085.XP_010095110.1	0.604162463	0.204019665	0.942857143	0.004804665
549.77389	3750.XP_008373567.1	0.769032025	0.073858675	0.942857143	0.004804665
549.77389	57918.XP_004302400.1	0.82005743	0.045655783	0.828571429	0.041562682
549.77389	981085.XP_010087582.1	0.635429521	0.175139623	0.942857143	0.004804665
549.77389	3656.XP_008447632.1	0.745206586	0.089108971	0.885714286	0.018845481
549.77389	981085.XP_010092859.1	0.828906971	0.041405049	0.942857143	0.004804665
549.77389	3750.XP_008341598.1	0.933660276	0.006455459	0.714285714	0.110787172
549.77389	981085.XP_010097281.1	0.71074056	0.113405218	0.885714286	0.018845481
549.77389	71139.XP_010051691.1	0.726386364	0.10205467	0.942857143	0.004804665
549.77389	2711.XP_006488039.1	0.742386593	0.090998787	0.942857143	0.004804665
549.77389	59689.fgenesh2_kg.5__350__AT3G25920.1	0.638633079	0.172284337	0.828571429	0.041562682
549.77389	71139.XP_010040285.1	0.727882089	0.100997321	0.885714286	0.018845481
549.77389	71139.XP_010065527.1	0.703647346	0.118723773	1	0
549.77389	3750.XP_008376261.1	0.801903273	0.054976583	1	0
549.77389	4006.Lus10025679	0.595679152	0.212164777	0.828571429	0.041562682
549.77389	Q09054	-0.867141543	0.025304487	-0.828571429	0.041562682
549.77389	981085.XP_010095389.1	0.848208517	0.032812294	0.942857143	0.004804665
549.77389	3988.XP_002523809.1	-0.738017696	0.09396155	-0.885714286	0.018845481
549.77389	981085.XP_010100450.1	0.726033688	0.102304691	0.828571429	0.041562682
549.77389	4096.XP_009762320.1	-0.893738277	0.016337401	-0.714285714	0.110787172
549.77389	225117.XP_009333832.1	0.753739528	0.083499193	0.942857143	0.004804665
549.77389	981085.XP_010087166.1	0.626908396	0.182829337	0.942857143	0.004804665
549.77389	981085.XP_010099754.1	0.620652124	0.188562224	0.828571429	0.041562682
549.77389	981085.XP_010107718.1	0.775234963	0.070101494	0.942857143	0.004804665
549.77389	42345.XP_008785539.1	0.728087746	0.100852321	0.942857143	0.004804665
549.77389	981085.XP_010100504.1	0.9727447	0.001104154	0.942857143	0.004804665
549.77389	981085.XP_010094925.1	0.542014654	0.26659452	0.942857143	0.004804665
549.77389	981085.XP_010103454.1	-0.88700065	0.018431844	-0.771428571	0.072396501
549.77389	981085.XP_010086957.1	0.605090449	0.203136556	0.885714286	0.018845481
549.77389	225117.XP_009367462.1	0.596709276	0.211168823	0.942857143	0.004804665
549.77389	218851.Aquca_002_00458.1	0.752294345	0.084437764	1	0
549.77389	Q9FWA3	0.860270132	0.02792258	0.942857143	0.004804665
549.77389	981085.XP_010093648.1	0.771690554	0.072237467	0.942857143	0.004804665
549.77389	981085.XP_010093011.1	0.521064259	0.289140159	0.942857143	0.004804665
549.77389	57918.XP_004302590.1	0.794627295	0.058935822	0.942857143	0.004804665
549.77389	3885.XP_007157909.1	0.689151343	0.129922162	0.942857143	0.004804665
549.77389	102107.XP_008223564.1	0.710628	0.113488782	0.828571429	0.041562682
549.77389	3885.XP_007163247.1	0.595324429	0.212508172	0.828571429	0.041562682
549.77389	225117.XP_009362109.1	0.661158531	0.152768517	0.828571429	0.041562682
549.77389	3827.XP_004512402.1	0.823201557	0.044123379	1	0
549.77389	P30184	0.739951128	0.092645167	0.885714286	0.018845481
549.77389	981085.XP_010097887.1	0.740695239	0.092140747	0.885714286	0.018845481
549.77389	981085.XP_010106863.1	0.794905625	0.05878204	1	0
549.77389	981085.XP_010094387.1	0.560894532	0.246887663	0.828571429	0.041562682
549.77389	3988.XP_002531124.1	0.635603932	0.174983667	1	0
549.77389	981085.XP_010103749.1	0.780051134	0.067245967	0.828571429	0.041562682
549.77389	3656.XP_008459799.1	0.775884294	0.06971335	1	0
549.77389	981085.XP_010100319.1	0.949202773	0.003805	0.828571429	0.041562682
549.77389	3827.XP_004509045.1	0.641716018	0.169555124	0.942857143	0.004804665
549.77389	981085.XP_010107907.1	0.732853779	0.097517929	0.942857143	0.004804665
549.77389	981085.XP_010088878.1	0.709800562	0.114103895	0.828571429	0.041562682
549.77389	981085.XP_010104626.1	0.615530535	0.193309637	0.828571429	0.041562682
549.77389	981085.XP_010101743.1	0.637193759	0.173564756	0.885714286	0.018845481
549.77389	4432.XP_010263341.1	0.782905613	0.065579133	0.885714286	0.018845481
549.77389	981085.XP_010100385.1	0.54340963	0.265118364	0.828571429	0.041562682
549.77389	57918.XP_004302186.1	0.862682998	0.026989317	0.6	0.208
549.77389	102107.XP_008233682.1	0.710894429	0.113291031	0.885714286	0.018845481
549.77389	57918.XP_004293297.1	0.701583271	0.120291432	0.942857143	0.004804665
549.77389	981085.XP_010108883.1	0.588206634	0.219445987	0.885714286	0.018845481
549.77389	2711.XP_006490240.1	0.786233564	0.063659989	0.828571429	0.041562682
549.77389	4432.XP_010267949.1	-0.848191666	0.032819385	-0.771428571	0.072396501
549.77389	218851.Aquca_016_00235.1	0.759968472	0.079507977	1	0
549.77389	3694.POPTR_0010s08180.1	0.78136369	0.066477146	0.885714286	0.018845481
549.77389	981085.XP_010087289.1	-0.855441158	0.029835446	-0.657142857	0.156174927
549.77389	3827.XP_004487074.1	0.630501873	0.179569718	0.828571429	0.041562682
549.77389	57918.XP_004295104.1	0.594107745	0.21368771	0.885714286	0.018845481
549.77389	3641.EOY02246	0.712335605	0.112223976	0.942857143	0.004804665
549.77389	2711.XP_006483525.1	0.510999459	0.300217015	0.885714286	0.018845481
549.77389	71139.XP_010052458.1	0.713999353	0.110997647	0.828571429	0.041562682
549.77389	2711.XP_006467306.1	0.69903446	0.122239616	0.942857143	0.004804665
549.77389	Q9XHE4	0.796694729	0.057797938	0.942857143	0.004804665
549.77389	3880.AES62702	0.616656689	0.19226159	0.828571429	0.041562682
549.77389	161934.XP_010681206.1	0.820138089	0.045616166	1	0
549.77389	981085.XP_010094696.1	0.629141508	0.180800831	0.942857143	0.004804665
549.77389	A2YDY2	0.523028327	0.286996966	0.942857143	0.004804665
549.77389	225117.XP_009337828.1	-0.893834744	0.016308295	-0.714285714	0.110787172
549.77389	29730.Gorai.006G069700.1	0.908805668	0.012095405	0.771428571	0.072396501
549.77389	981085.XP_010093120.1	0.54854013	0.259716646	0.828571429	0.041562682
549.77389	Q9S7E9	0.634414473	0.176048406	0.828571429	0.041562682
549.77389	71139.XP_010040054.1	0.674957387	0.141308236	0.942857143	0.004804665
549.77389	85681.XP_006424201.1	0.924308454	0.008376989	1	0
549.77389	3760.EMJ23343	0.672357476	0.143438284	0.942857143	0.004804665
549.77389	29730.Gorai.012G081300.1	0.937107151	0.005808879	0.885714286	0.018845481
549.77389	4432.XP_010250594.1	0.597107714	0.210784112	0.828571429	0.041562682
549.77389	28532.XP_010544738.1	0.813791657	0.048782069	1	0
549.77389	3694.POPTR_0010s05590.1	0.639886621	0.17117242	0.828571429	0.041562682
549.77389	3760.EMJ19995	0.628195405	0.181659101	0.942857143	0.004804665
549.77389	28532.XP_010528136.1	0.84473689	0.034288515	0.885714286	0.018845481
549.77389	161934.XP_010683487.1	0.854137038	0.030362315	0.942857143	0.004804665
549.77389	3694.POPTR_0009s15590.1	0.841238965	0.035806808	0.771428571	0.072396501
549.77389	P29684	0.761757692	0.078377851	1	0
549.77389	3641.EOY30538	0.829740954	0.041014467	0.885714286	0.018845481
549.77389	71139.XP_010028264.1	0.797969557	0.057101383	0.942857143	0.004804665
549.77389	981085.XP_010093854.1	0.688708232	0.130271362	0.885714286	0.018845481
549.77389	981085.XP_010087237.1	0.697681627	0.123279193	1	0
549.77389	29730.Gorai.001G158300.1	0.721344113	0.105654965	0.885714286	0.018845481
549.77389	P16059	-0.914114175	0.010747799	-0.942857143	0.004804665
549.77389	3750.XP_008394248.1	0.530336786	0.279075316	0.828571429	0.041562682
549.77389	Q06652	0.703234058	0.119036944	0.942857143	0.004804665
549.77389	57918.XP_004293598.1	0.762280204	0.078049196	0.885714286	0.018845481
549.77389	102107.XP_008232969.1	0.681896943	0.135689979	0.828571429	0.041562682
549.77389	981085.XP_010099133.1	0.556933486	0.250973167	0.885714286	0.018845481
549.77389	O24370	0.811324922	0.050039173	0.942857143	0.004804665
549.77389	981085.XP_010108483.1	0.879992174	0.020738648	0.6	0.208
549.77389	4555.Si039576m	0.717465184	0.108462082	0.828571429	0.041562682
549.77389	13333.ERM94103	0.715837824	0.10964943	1	0
549.77389	981085.XP_010086957.1	0.687994369	0.130834785	1	0
549.77389	3847.GLYMA15G02610.1	0.780093828	0.067220896	0.885714286	0.018845481
549.77389	P52428	0.676227041	0.140273008	0.885714286	0.018845481
549.77389	2711.XP_006464189.1	0.678712223	0.138256154	0.942857143	0.004804665
549.77389	3983.cassava4.1_020178m	0.572002525	0.235572075	0.828571429	0.041562682
549.77389	981085.XP_010103674.1	0.807979354	0.051767807	0.942857143	0.004804665
549.77389	72664.XP_006397969.1	0.919750607	0.009401546	0.771428571	0.072396501
549.77389	3760.EMJ03142	0.785413786	0.064130313	0.885714286	0.018845481
549.77389	102107.XP_008237382.1	0.621387518	0.187884557	0.885714286	0.018845481
549.77389	57918.XP_004300579.1	0.889535659	0.017629592	0.657142857	0.156174927
549.77389	981085.XP_010110991.1	0.668749364	0.146416909	0.942857143	0.004804665
549.77389	102107.XP_008223577.1	0.69167245	0.127943102	0.885714286	0.018845481
549.77389	102107.XP_008225700.1	0.809642102	0.050905277	0.885714286	0.018845481
549.77389	3988.XP_002534437.1	0.838688788	0.036933196	0.942857143	0.004804665
549.77389	225117.XP_009336005.1	0.855648645	0.029752023	0.942857143	0.004804665
549.77389	57918.XP_004293979.1	0.826763169	0.042416994	0.828571429	0.041562682
549.77389	29760.VIT_17s0000g01540.t01	0.76529815	0.076163167	1	0
549.77389	4006.Lus10038383	-0.849276006	0.032364531	-0.771428571	0.072396501
549.77389	981085.XP_010107389.1	0.693889852	0.12621335	0.942857143	0.004804665
549.77389	981085.XP_010100629.1	0.807778063	0.051872679	0.828571429	0.041562682
549.77389	28532.XP_010521311.1	0.932009948	0.006776824	0.942857143	0.004804665
549.77389	981085.XP_010112290.1	0.936688994	0.005885541	0.942857143	0.004804665
549.77389	A0AT32	0.663346866	0.150925652	0.885714286	0.018845481
549.77389	981085.XP_010093621.1	0.939208189	0.005431134	1	0
549.77389	3847.GLYMA09G28120.1	0.755037697	0.082660126	0.942857143	0.004804665
549.77389	3656.XP_008460646.1	-0.821705706	0.044849397	-0.942857143	0.004804665
549.77389	981085.XP_010109672.1	0.81295523	0.049206669	0.885714286	0.018845481
549.77389	3750.XP_008339335.1	0.788103157	0.062593295	1	0
549.77389	981085.XP_010088787.1	0.69258232	0.127232094	0.942857143	0.004804665
549.77389	981085.XP_010088971.1	0.922590877	0.008756334	1	0
549.77389	3847.GLYMA17G10610.1	0.60927588	0.199172992	0.828571429	0.041562682
549.77389	29730.Gorai.013G191600.1	0.893511009	0.01640607	0.771428571	0.072396501
549.77389	981085.XP_010105270.1	0.65816909	0.155301364	0.942857143	0.004804665
549.77389	981085.XP_010101190.1	0.638210704	0.172659671	0.942857143	0.004804665
549.77389	225117.XP_009351655.1	0.887235097	0.01835693	0.885714286	0.018845481
549.77389	981085.XP_010093503.1	-0.815703856	0.047817787	-0.828571429	0.041562682
549.77389	3885.XP_007141539.1	0.816727521	0.047305251	0.657142857	0.156174927
549.77389	3702.AT2G39050.1	0.685536941	0.132782367	0.885714286	0.018845481
549.77389	225117.XP_009365316.1	0.545380189	0.263038535	1	0
549.77389	28532.XP_010535603.1	0.57280074	0.234767048	0.828571429	0.041562682
549.77389	3694.POPTR_0003s18370.1	0.809145241	0.051162315	0.828571429	0.041562682
549.77389	981085.XP_010097501.1	0.59879817	0.209155056	0.942857143	0.004804665
549.77389	981085.XP_010098210.1	0.690892997	0.128553564	0.828571429	0.041562682
549.77389	Q96529	0.659365486	0.154285578	0.942857143	0.004804665
344.85963	981085.XP_010088913.1	-0.177929843	0.735921778	0.828571429	0.041562682
344.85963	37682.EMT05929	0.972813422	0.001098618	0.485714286	0.328723032
344.85963	3750.XP_008341598.1	-0.71040854	0.113651785	-0.828571429	0.041562682
344.85963	981085.XP_010106226.1	-0.397848939	0.434713108	-0.885714286	0.018845481
344.85963	4081.Solyc01g103800.2.1	-0.817551753	0.046894434	-0.485714286	0.328723032
344.85963	981085.XP_010109028.1	-0.415421264	0.412713731	-0.828571429	0.041562682
344.85963	3750.XP_008357775.1	0.324234101	0.53069185	0.828571429	0.041562682
344.85963	981085.XP_010100370.1	0.997659603	8.21E-06	0.657142857	0.156174927
344.85963	3750.XP_008370852.1	-0.44334541	0.378552798	-0.828571429	0.041562682
344.85963	38727.Pavir.J03275.1.p	-0.517278672	0.293287987	-0.828571429	0.041562682
344.85963	3750.XP_008339335.1	-0.884848119	0.019126479	-0.314285714	0.544093294
344.85963	3694.POPTR_0004s16990.1	-0.820793976	0.045294616	-0.257142857	0.622787172
438.04647	981085.XP_010095013.1	0.985100371	0.000331345	0.485714286	0.328723032
438.04647	59689.Al_scaffold_0002_956	0.883401245	0.019600309	0.428571429	0.396501458
438.04647	13333.ERN13270	0.993514183	6.30E-05	0.714285714	0.110787172
438.04647	72664.XP_006392573.1	0.974697289	0.000952241	0.771428571	0.072396501
438.04647	P29357	0.998811086	2.12E-06	0.942857143	0.004804665
438.04647	3656.XP_008442803.1	0.99310967	7.11E-05	0.828571429	0.041562682
438.04647	981085.XP_010099530.1	0.967071182	0.001608608	0.142857143	0.787172012
438.04647	981085.XP_010107151.1	0.998641085	2.77E-06	0.714285714	0.110787172
438.04647	42345.XP_008796668.1	0.963680622	0.001954691	1	0
438.04647	102107.XP_008227590.1	0.921767058	0.008941182	0.314285714	0.544093294
438.04647	29760.VIT_09s0002g00870.t01	0.908292868	0.012229659	0.028571429	0.957154519
438.04647	4572.TRIUR3_00082-P1	0.918208805	0.009761116	0.6	0.208
438.04647	981085.XP_010103556.1	0.973244502	0.001064208	0.142857143	0.787172012
438.04647	225117.XP_009333937.1	0.918347211	0.00972857	0.428571429	0.396501458
438.04647	4081.Solyc04g009030.2.1	0.984100895	0.000377163	0.428571429	0.396501458
438.04647	Q03033	0.971040097	0.00124587	0.771428571	0.072396501
438.04647	29730.Gorai.013G213000.1	-0.95380107	0.00315221	-0.2	0.704
438.04647	Q06735	0.980306785	0.000577915	0.828571429	0.041562682
438.04647	3988.XP_002511690.1	0.939416248	0.005394404	0.542857143	0.265702624
438.04647	3641.EOY34181	0.997708035	7.87E-06	0.6	0.208
438.04647	3760.EMJ09536	0.946356533	0.00423925	0.828571429	0.041562682
438.04647	P35908	0.967506445	0.001566593	0.485714286	0.328723032
438.04647	O23654	0.980807294	0.000549005	0.657142857	0.156174927
438.04647	3750.XP_008351407.1	0.867745435	0.025080255	0.657142857	0.156174927
438.04647	3694.POPTR_0006s02200.1	0.925286574	0.008164615	0.371428571	0.468478134
438.04647	102107.XP_008227668.1	0.935539599	0.006098794	0.942857143	0.004804665
438.04647	3983.cassava4.1_005282m	0.855561877	0.029786896	0.657142857	0.156174927
438.04647	4096.XP_009759927.1	0.920830878	0.009153519	0.485714286	0.328723032
438.04647	B1Q2B6	0.914840943	0.010569308	0.485714286	0.328723032
438.04647	29760.VIT_00s0414g00010.t01	0.883848147	0.019453362	-0.028571429	0.957154519
438.04647	4577.GRMZM2G125149_P01	0.883966748	0.019414454	0.828571429	0.041562682
438.04647	981085.XP_010089612.1	0.901432348	0.014094552	0.942857143	0.004804665
438.04647	981085.XP_010098629.1	0.985714144	0.000304671	0.714285714	0.110787172
438.04647	29730.Gorai.003G069800.1	0.841312554	0.035774548	0.485714286	0.328723032
438.04647	981085.XP_010096745.1	0.965118486	0.00180386	0.828571429	0.041562682
438.04647	981085.XP_010105197.1	0.959846048	0.002386139	0.371428571	0.468478134
438.04647	29730.Gorai.011G128100.1	0.930092669	0.007159733	0.771428571	0.072396501
438.04647	981085.XP_010108057.1	0.876708193	0.021864233	0.657142857	0.156174927
438.04647	3847.GLYMA10G39460.1	0.859159789	0.028357097	0.485714286	0.328723032
438.04647	981085.XP_010090210.1	0.990090802	0.000146802	0.485714286	0.328723032
438.04647	981085.XP_010107329.1	0.998286322	4.40E-06	0.542857143	0.265702624
438.04647	981085.XP_010098822.1	0.990370469	0.000138645	1	0
438.04647	3880.AES74993	0.997816257	7.15E-06	0.314285714	0.544093294
438.04647	3988.XP_002509749.1	0.972052259	0.0011607	0.6	0.208
438.04647	3983.cassava4.1_001860m	0.985092752	0.000331683	0.485714286	0.328723032
438.04647	981085.XP_010101063.1	0.990522327	0.000134314	0.828571429	0.041562682
438.04647	3694.POPTR_0012s09940.1	0.861828546	0.027318086	0.771428571	0.072396501
438.04647	3694.POPTR_0010s21610.1	0.991291559	0.000113425	0.257142857	0.622787172
438.04647	981085.XP_010096321.1	0.968877925	0.001437803	0.771428571	0.072396501
438.04647	981085.XP_010094705.1	0.961790619	0.002162043	0.085714286	0.87174344
438.04647	981085.XP_010097595.1	0.896405526	0.015541844	0.828571429	0.041562682
438.04647	Q9SZJ5	0.891701494	0.016957756	0.828571429	0.041562682
438.04647	225117.XP_009353060.1	0.990197136	0.000143673	0.485714286	0.328723032
438.04647	29730.Gorai.009G231000.1	0.95962469	0.002412339	0.485714286	0.328723032
438.04647	981085.XP_010102881.1	0.929267089	0.007327773	0.714285714	0.110787172
438.04647	981085.XP_010098769.1	0.994848068	3.97E-05	0.485714286	0.328723032
438.04647	3988.XP_002528494.1	0.963388233	0.001986095	0.771428571	0.072396501
438.04647	981085.XP_010103488.1	0.99710985	1.25E-05	0.485714286	0.328723032
438.04647	3988.XP_002524155.1	0.984106912	0.000376878	0.942857143	0.004804665
438.04647	981085.XP_010103561.1	0.997553663	8.97E-06	0.485714286	0.328723032
438.04647	981085.XP_010102893.1	0.944956702	0.004461263	0.6	0.208
438.04647	3656.XP_008451106.1	0.832449788	0.039757786	0.942857143	0.004804665
438.04647	90675.XP_010435877.1	0.969046712	0.001422331	0.714285714	0.110787172
438.04647	981085.XP_010108785.1	0.99164494	0.000104419	0.771428571	0.072396501
438.04647	981085.XP_010091979.1	0.908020442	0.012301274	0.485714286	0.328723032
438.04647	3760.EMJ02565	0.976671217	0.00081	0.771428571	0.072396501
438.04647	Q9STW6	0.994210154	5.02E-05	0.6	0.208
438.04647	57918.XP_004303503.1	0.97096054	0.001252691	0.771428571	0.072396501
438.04647	3750.XP_008359895.1	0.978959801	0.000659378	0.142857143	0.787172012
438.04647	85681.XP_006431821.1	0.92481383	0.008266928	0.485714286	0.328723032
438.04647	3760.EMJ03271	0.987289775	0.000241298	0.6	0.208
438.04647	3659.XP_004168883.1	0.961343043	0.002212657	0.828571429	0.041562682
438.04647	3694.POPTR_0014s10120.3	0.990573164	0.000132879	0.371428571	0.468478134
438.04647	3750.XP_008368932.1	0.980182018	0.000585237	0.428571429	0.396501458
438.04647	3983.cassava4.1_022580m	0.991070229	0.000119255	0.542857143	0.265702624
438.04647	981085.XP_010111996.1	0.982060568	0.000479848	0.714285714	0.110787172
438.04647	A7IZZ1	-0.350023502	0.496406566	-0.885714286	0.018845481
438.04647	29760.VIT_15s0048g00510.t01	0.885062726	0.019056672	0.714285714	0.110787172
438.04647	981085.XP_010098908.1	0.976619335	0.000813593	0.6	0.208
438.04647	3641.EOX90705	0.934478009	0.00629905	0.771428571	0.072396501
438.04647	P25696	0.94681341	0.004167993	0.257142857	0.622787172
438.04647	3694.POPTR_0168s00200.1	0.990885989	0.000124219	0.371428571	0.468478134
438.04647	Q42961	0.930548095	0.007067848	0.485714286	0.328723032
438.04647	981085.XP_010101831.1	0.943559131	0.004688459	0.828571429	0.041562682
438.04647	225117.XP_009358557.1	0.893799719	0.01631886	0.771428571	0.072396501
438.04647	3750.XP_008391333.1	0.946401498	0.00423221	0.771428571	0.072396501
438.04647	3988.XP_002524159.1	0.941660343	0.005005993	0.485714286	0.328723032
438.04647	3641.EOY06623	0.978042471	0.000717906	0.314285714	0.544093294
438.04647	3750.XP_008380248.1	0.998491715	3.41E-06	0.714285714	0.110787172
438.04647	A4QKL8	0.983518027	0.000405244	0.085714286	0.87174344
438.04647	71139.XP_010046645.1	0.990255325	0.000141975	0.371428571	0.468478134
438.04647	264402.Cagra.1671s0292.1.p	0.886821703	0.018489122	0.428571429	0.396501458
438.04647	57918.XP_004295116.1	0.998551418	3.15E-06	0.828571429	0.041562682
438.04647	981085.XP_010094830.1	0.998271096	4.48E-06	0.942857143	0.004804665
438.04647	981085.XP_010088447.1	0.999761301	8.55E-08	0.6	0.208
438.04647	P08824	0.990365169	0.000138798	0.6	0.208
438.04647	4432.XP_010250439.1	0.9040913	0.013356611	0.085714286	0.87174344
438.04647	3641.EOY04475	0.956005355	0.002860717	-0.085714286	0.87174344
438.04647	3750.XP_008348512.1	0.933465094	0.006493069	0.485714286	0.328723032
438.04647	981085.XP_010107961.1	0.93045984	0.007085608	0.485714286	0.328723032
438.04647	981085.XP_010095423.1	0.999226336	8.98E-07	0.485714286	0.328723032
438.04647	981085.XP_010092390.1	0.966464309	0.001668106	0.657142857	0.156174927
438.04647	981085.XP_010107296.1	0.894942561	0.015975835	0.771428571	0.072396501
438.04647	71139.XP_010070215.1	0.80330423	0.054228836	0.828571429	0.041562682
438.04647	3988.XP_002513953.1	0.933568368	0.006473156	0.942857143	0.004804665
438.04647	981085.XP_010112348.1	0.960461919	0.002313986	0.542857143	0.265702624
438.04647	981085.XP_010091033.1	0.999755186	8.99E-08	0.771428571	0.072396501
438.04647	29730.Gorai.004G267900.1	0.893312479	0.01646617	0.542857143	0.265702624
438.04647	981085.XP_010091033.1	0.995491414	3.04E-05	0.6	0.208
438.04647	28532.XP_010534242.1	0.989726205	0.000157784	0.314285714	0.544093294
438.04647	981085.XP_010088913.1	0.997345426	1.06E-05	0.371428571	0.468478134
438.04647	3656.XP_008451673.1	0.995081439	3.62E-05	0.257142857	0.622787172
438.04647	3659.XP_004145113.1	-0.012894985	0.980658594	0.828571429	0.041562682
438.04647	981085.XP_010110070.1	0.980368598	0.000574305	0.885714286	0.018845481
438.04647	981085.XP_010099692.1	0.965421435	0.001772843	0.828571429	0.041562682
438.04647	981085.XP_010098938.1	0.649970198	0.162338317	0.885714286	0.018845481
438.04647	3880.AES86765	0.783675019	0.06513312	0.828571429	0.041562682
438.04647	Q9FV65	0.997805957	7.22E-06	0.428571429	0.396501458
438.04647	981085.XP_010108426.1	0.991289966	0.000113467	0.371428571	0.468478134
438.04647	Q9SJU4	0.88189232	0.020100369	0.657142857	0.156174927
438.04647	4096.XP_009771314.1	0.995698422	2.77E-05	0.771428571	0.072396501
438.04647	50452.A0A087HHQ2	0.942094914	0.004932421	0.828571429	0.041562682
438.04647	981085.XP_010096538.1	0.99846839	3.52E-06	0.6	0.208
438.04647	981085.XP_010091033.1	0.998074534	5.56E-06	0.714285714	0.110787172
438.04647	4113.PGSC0003DMT400030895	0.783919944	0.064991433	0.828571429	0.041562682
438.04647	264402.Cagra.0612s0046.1.p	0.859174904	0.028351161	-0.085714286	0.87174344
438.04647	225117.XP_009377678.1	-0.468072204	0.349167036	-0.885714286	0.018845481
438.04647	3750.XP_008373567.1	0.8197955	0.045784543	0.714285714	0.110787172
438.04647	3847.GLYMA14G40320.1	0.981947927	0.000485875	0.6	0.208
438.04647	225117.XP_009369834.1	0.987229508	0.000243587	-0.142857143	0.787172012
438.04647	981085.XP_010087582.1	0.991863094	9.90E-05	0.771428571	0.072396501
438.04647	3656.XP_008447632.1	0.858983036	0.02842656	0.714285714	0.110787172
438.04647	2711.XP_006482271.1	0.975227383	0.000912923	0.085714286	0.87174344
438.04647	981085.XP_010097281.1	0.962541102	0.002078473	0.885714286	0.018845481
438.04647	71139.XP_010051691.1	0.958848563	0.002505317	0.771428571	0.072396501
438.04647	981085.XP_010110602.1	0.693602097	0.126437245	0.942857143	0.004804665
438.04647	71139.XP_010053079.1	0.956568702	0.002788455	0.428571429	0.396501458
438.04647	981085.XP_010108374.1	0.97869391	0.000676088	0.485714286	0.328723032
438.04647	981085.XP_010104865.1	0.937081492	0.005813569	0.428571429	0.396501458
438.04647	2711.XP_006488039.1	0.908557571	0.012160269	0.942857143	0.004804665
438.04647	O23948	0.883073773	0.019708321	0.428571429	0.396501458
438.04647	102107.XP_008222987.1	0.996032092	2.36E-05	0.085714286	0.87174344
438.04647	59689.fgenesh2_kg.5__350__AT3G25920.1	0.987795424	0.000222519	0.828571429	0.041562682
438.04647	71139.XP_010040285.1	0.96370669	0.001951904	0.714285714	0.110787172
438.04647	981085.XP_010089285.1	0.992316537	8.83E-05	0.257142857	0.622787172
438.04647	71139.XP_010065527.1	0.958490489	0.002548798	0.828571429	0.041562682
438.04647	3750.XP_008376261.1	0.898235271	0.015007149	0.828571429	0.041562682
438.04647	3750.XP_008378750.1	0.826390882	0.042593889	-0.085714286	0.87174344
438.04647	4006.Lus10025679	0.984955495	0.000337803	0.542857143	0.265702624
438.04647	3760.EMJ13253	0.991462736	0.000109016	0.428571429	0.396501458
438.04647	85681.XP_006430176.1	0.962958594	0.002032687	-0.028571429	0.957154519
438.04647	Q09054	-0.566266434	0.241389188	-1	0
438.04647	981085.XP_010095389.1	0.674696342	0.141521487	0.942857143	0.004804665
438.04647	981085.XP_010100450.1	0.946992329	0.004140249	0.6	0.208
438.04647	161934.XP_010673944.1	0.945885679	0.004313307	0.142857143	0.787172012
438.04647	3827.XP_004488763.1	0.995054558	3.66E-05	0.485714286	0.328723032
438.04647	Q9M339	0.81919526	0.046080246	0.485714286	0.328723032
438.04647	29730.Gorai.011G128100.1	0.989357376	0.000169295	0.142857143	0.787172012
438.04647	4096.XP_009762320.1	-0.535930964	0.273069136	-0.885714286	0.018845481
438.04647	981085.XP_010111937.1	0.998732213	2.41E-06	0.6	0.208
438.04647	981085.XP_010107430.1	0.875586547	0.022255181	0.485714286	0.328723032
438.04647	981085.XP_010094060.1	-0.427747671	0.397510577	-0.942857143	0.004804665
438.04647	981085.XP_010102921.1	0.974511695	0.000966201	0.028571429	0.957154519
438.04647	29730.Gorai.006G100700.1	0.851617892	0.031392392	0.771428571	0.072396501
438.04647	981085.XP_010094705.1	0.993383714	6.55E-05	0.085714286	0.87174344
438.04647	981085.XP_010090264.1	0.956554298	0.002790291	0.428571429	0.396501458
438.04647	225117.XP_009333832.1	0.953233788	0.003229477	0.942857143	0.004804665
438.04647	981085.XP_010087166.1	0.989467102	0.000165829	0.771428571	0.072396501
438.04647	3694.POPTR_0006s20270.1	0.997980203	6.12E-06	0.485714286	0.328723032
438.04647	3988.XP_002519802.1	0.990396784	0.00013789	0.942857143	0.004804665
438.04647	Q41365	0.874228024	0.022733117	0.257142857	0.622787172
438.04647	981085.XP_010107718.1	0.906862349	0.012607966	0.771428571	0.072396501
438.04647	3827.XP_004498949.1	0.996719055	1.61E-05	0.542857143	0.265702624
438.04647	161934.XP_010682112.1	0.966909033	0.001624401	0.485714286	0.328723032
438.04647	981085.XP_010098386.1	0.986355015	0.000278008	0.028571429	0.957154519
438.04647	981085.XP_010100504.1	0.64459962	0.167018935	0.942857143	0.004804665
438.04647	981085.XP_010094925.1	0.999759246	8.69E-08	0.714285714	0.110787172
438.04647	57918.XP_004307221.1	0.971459301	0.001210233	0.6	0.208
438.04647	3988.XP_002513353.1	0.989520509	0.000164154	0.657142857	0.156174927
438.04647	981085.XP_010086957.1	0.971077785	0.001242645	0.714285714	0.110787172
438.04647	102107.XP_008223088.1	0.842916098	0.035074978	0.428571429	0.396501458
438.04647	981085.XP_010092509.1	0.988174335	0.000208943	0.485714286	0.328723032
438.04647	981085.XP_010092876.1	0.995780739	2.67E-05	0.485714286	0.328723032
438.04647	3656.XP_008460902.1	0.971829118	0.00117922	-0.028571429	0.957154519
438.04647	981085.XP_010094160.1	0.380159684	0.457231076	0.828571429	0.041562682
438.04647	3750.XP_008350788.1	0.980329658	0.000576578	0.428571429	0.396501458
438.04647	90675.XP_010473862.1	0.99805966	5.64E-06	0.485714286	0.328723032
438.04647	38727.Pavir.Ea00503.1.p	0.951752696	0.003435548	0.485714286	0.328723032
438.04647	225117.XP_009367462.1	0.995839765	2.59E-05	0.771428571	0.072396501
438.04647	981085.XP_010112005.1	0.996909579	1.43E-05	0.371428571	0.468478134
438.04647	218851.Aquca_002_00458.1	0.911863803	0.011309663	0.828571429	0.041562682
438.04647	2711.XP_006471658.1	0.986048922	0.000290591	0.771428571	0.072396501
438.04647	981085.XP_010111072.1	0.999114614	1.18E-06	0.485714286	0.328723032
438.04647	Q9FWA3	0.888447761	0.01797178	0.771428571	0.072396501
438.04647	Q2QLY4	0.99853523	3.22E-06	0.885714286	0.018845481
438.04647	981085.XP_010110501.1	0.310105738	0.549752141	0.885714286	0.018845481
438.04647	981085.XP_010093648.1	0.84519127	0.034093561	0.771428571	0.072396501
438.04647	981085.XP_010093011.1	0.998530073	3.24E-06	0.771428571	0.072396501
438.04647	P48352	0.98909029	0.000177883	0.942857143	0.004804665
438.04647	3656.XP_008453452.1	0.96028108	0.002335059	0.314285714	0.544093294
438.04647	3847.GLYMA08G03580.1	0.976349874	0.000832379	0.428571429	0.396501458
438.04647	3885.XP_007157909.1	0.968224352	0.001498496	0.942857143	0.004804665
438.04647	981085.XP_010102639.1	0.570384184	0.237207583	0.828571429	0.041562682
438.04647	P57691	0.974472473	0.000969164	0.028571429	0.957154519
438.04647	90675.XP_010413029.1	0.986967182	0.000253675	0.314285714	0.544093294
438.04647	225117.XP_009344042.1	0.966668202	0.001647997	0.371428571	0.468478134
438.04647	102107.XP_008223564.1	0.953608361	0.003178355	0.6	0.208
438.04647	3885.XP_007163247.1	0.994184044	5.06E-05	0.828571429	0.041562682
438.04647	3827.XP_004512402.1	0.779995403	0.0672787	0.828571429	0.041562682
438.04647	981085.XP_010091033.1	0.987895435	0.000218894	0.257142857	0.622787172
438.04647	Q945K7	0.995037097	3.69E-05	0.6	0.208
438.04647	981085.XP_010107098.1	0.978617142	0.000680952	-0.028571429	0.957154519
438.04647	981085.XP_010106863.1	0.898176878	0.015024074	0.828571429	0.041562682
438.04647	981085.XP_010094387.1	0.993127883	7.07E-05	0.542857143	0.265702624
438.04647	3988.XP_002531124.1	0.992140509	9.24E-05	0.828571429	0.041562682
438.04647	981085.XP_010113283.1	0.980124776	0.000588611	0.657142857	0.156174927
438.04647	59689.fgenesh2_kg.3__603__AT3G06035.1	0.979996765	0.000596192	0.485714286	0.328723032
438.04647	4098.XP_009613926.1	0.99865984	2.69E-06	0.485714286	0.328723032
438.04647	981085.XP_010105002.1	0.993720668	5.90E-05	0.028571429	0.957154519
438.04647	3656.XP_008459799.1	0.93086378	0.007004496	0.828571429	0.041562682
438.04647	3659.XP_004149644.1	0.926603862	0.007882797	0.2	0.704
438.04647	981085.XP_010103488.1	0.962793479	0.002050735	0.6	0.208
438.04647	981085.XP_010113190.1	0.991772229	0.000101266	0.942857143	0.004804665
438.04647	3827.XP_004509045.1	0.991194097	0.000115974	0.771428571	0.072396501
438.04647	981085.XP_010109666.1	-0.609920881	0.198565024	-0.942857143	0.004804665
438.04647	Q9LXG1	0.942916262	0.004794825	0.257142857	0.622787172
438.04647	57918.XP_004288082.1	0.974953825	0.00093311	0.028571429	0.957154519
438.04647	981085.XP_010096509.1	0.983344935	0.000413777	-0.085714286	0.87174344
438.04647	981085.XP_010088878.1	0.962927786	0.002036048	1	0
438.04647	981085.XP_010096244.1	-0.097608416	0.854052353	0.828571429	0.041562682
438.04647	4081.Solyc06g011350.2.1	0.97341629	0.001050647	0.085714286	0.87174344
438.04647	29760.VIT_11s0016g03630.t01	0.691575859	0.128018684	0.885714286	0.018845481
438.04647	981085.XP_010104626.1	0.988212156	0.000207611	0.6	0.208
438.04647	981085.XP_010101743.1	0.981026281	0.000536588	0.828571429	0.041562682
438.04647	981085.XP_010100385.1	0.999463148	4.32E-07	0.6	0.208
438.04647	3641.EOY21292	0.937223332	0.005787667	0.142857143	0.787172012
438.04647	102107.XP_008233682.1	0.946423204	0.004228814	0.714285714	0.110787172
438.04647	981085.XP_010087582.1	0.971679401	0.001191727	0.771428571	0.072396501
438.04647	57918.XP_004293297.1	0.946844814	0.004163116	0.714285714	0.110787172
438.04647	29730.Gorai.008G029900.1	0.854617334	0.030167767	0.657142857	0.156174927
438.04647	981085.XP_010108883.1	0.993631124	6.07E-05	0.714285714	0.110787172
438.04647	981085.XP_010089131.1	0.866551826	0.025524372	0.657142857	0.156174927
438.04647	29760.VIT_06s0004g06610.t01	0.909983155	0.011789844	0.257142857	0.622787172
438.04647	981085.XP_010101688.1	0.967520589	0.001565237	0.485714286	0.328723032
438.04647	3750.XP_008339862.1	0.275187697	0.597638198	0.942857143	0.004804665
438.04647	O23735	0.942659273	0.004837671	0.028571429	0.957154519
438.04647	218851.Aquca_016_00235.1	0.916072338	0.010270192	0.828571429	0.041562682
438.04647	4113.PGSC0003DMT400006326	0.987219926	0.000243952	0.428571429	0.396501458
438.04647	Q9FZ76	0.95560267	0.002912928	0.485714286	0.328723032
438.04647	264402.Cagra.0338s0018.1.p	0.958006743	0.002608124	0.828571429	0.041562682
438.04647	3827.XP_004487074.1	0.965290564	0.001786209	0.542857143	0.265702624
438.04647	Q9SN86	0.978560445	0.000684554	0.485714286	0.328723032
438.04647	57918.XP_004295104.1	0.993963546	5.45E-05	0.714285714	0.110787172
438.04647	3641.EOY02246	0.931179919	0.006941332	0.771428571	0.072396501
438.04647	3760.EMJ13582	0.958251811	0.002577985	0.371428571	0.468478134
438.04647	2711.XP_006483525.1	0.997103067	1.26E-05	0.714285714	0.110787172
438.04647	71139.XP_010052458.1	0.917705163	0.009879992	0.542857143	0.265702624
438.04647	2711.XP_006467306.1	0.960377843	0.002323771	0.714285714	0.110787172
438.04647	981085.XP_010094681.1	0.996012461	2.38E-05	0.542857143	0.265702624
438.04647	Q9XHE4	0.709816182	0.114092269	0.942857143	0.004804665
438.04647	981085.XP_010111768.1	0.999583137	2.61E-07	0.485714286	0.328723032
438.04647	3880.AES62702	0.984227529	0.000371194	0.542857143	0.265702624
438.04647	71139.XP_010034206.1	0.986394795	0.000276393	0.314285714	0.544093294
438.04647	161934.XP_010681206.1	0.86149653	0.027446346	0.828571429	0.041562682
438.04647	981085.XP_010094696.1	0.977104536	0.000780302	0.714285714	0.110787172
438.04647	A2YDY2	0.997673724	8.11E-06	0.771428571	0.072396501
438.04647	29760.VIT_06s0009g01200.t01	0.980092068	0.000590544	0.428571429	0.396501458
438.04647	981085.XP_010103730.1	0.587993691	0.219654928	0.828571429	0.041562682
438.04647	Q43731	0.995818629	2.62E-05	0.485714286	0.328723032
438.04647	3847.GLYMA20G23080.1	0.980824419	0.000548029	0.485714286	0.328723032
438.04647	4081.Solyc04g014510.2.1	0.998106874	5.37E-06	0.771428571	0.072396501
438.04647	225117.XP_009341119.1	0.997100536	1.26E-05	0.314285714	0.544093294
438.04647	981085.XP_010093120.1	0.992369313	8.71E-05	0.542857143	0.265702624
438.04647	Q9S7E9	0.986648647	0.000266198	0.6	0.208
438.04647	P50888	0.993724475	5.89E-05	0.085714286	0.87174344
438.04647	71139.XP_010040054.1	0.967557761	0.001561676	0.714285714	0.110787172
438.04647	85681.XP_006424201.1	0.734116209	0.096643066	0.828571429	0.041562682
438.04647	3760.EMJ23343	0.95758931	0.002659859	0.714285714	0.110787172
438.04647	3760.EMJ04969	0.99251961	8.37E-05	0.714285714	0.110787172
438.04647	981085.XP_010098045.1	0.958615955	0.002533521	0.314285714	0.544093294
438.04647	3760.EMJ07241	0.998630126	2.81E-06	0.485714286	0.328723032
438.04647	981085.XP_010108267.1	0.993018318	7.29E-05	0.428571429	0.396501458
438.04647	3988.XP_002513744.1	0.8892744	0.017711481	0.085714286	0.87174344
438.04647	981085.XP_010105174.1	0.908257877	0.012238847	0.657142857	0.156174927
438.04647	102107.XP_008241343.1	0.891763616	0.016938671	0.257142857	0.622787172
438.04647	2711.XP_006470936.1	0.950977861	0.003545851	-0.028571429	0.957154519
438.04647	3656.XP_008456982.1	-0.532114148	0.277161632	-0.942857143	0.004804665
438.04647	981085.XP_010098530.1	0.793106991	0.059779077	0.828571429	0.041562682
438.04647	981085.XP_010089536.1	0.916110361	0.010261022	0.942857143	0.004804665
438.04647	981085.XP_010100075.1	0.932330928	0.006713723	0.028571429	0.957154519
438.04647	3750.XP_008357775.1	0.81978744	0.045788507	0.371428571	0.468478134
438.04647	28532.XP_010544738.1	0.903774146	0.013443625	0.828571429	0.041562682
438.04647	981085.XP_010098926.1	0.965046428	0.001811276	0.657142857	0.156174927
438.04647	3694.POPTR_0010s05590.1	0.978453432	0.00069138	0.6	0.208
438.04647	3750.XP_008393274.1	0.996401043	1.94E-05	0.428571429	0.396501458
438.04647	3760.EMJ19995	0.986094293	0.000288709	0.771428571	0.072396501
438.04647	981085.XP_010094101.1	0.908924113	0.012064497	0.371428571	0.468478134
438.04647	3656.XP_008452970.1	0.972856141	0.001095184	0.6	0.208
438.04647	4432.XP_010259660.1	0.987217722	0.000244036	0.2	0.704
438.04647	981085.XP_010092945.1	0.853714333	0.030534025	0.314285714	0.544093294
438.04647	P29684	0.754503158	0.083005162	0.828571429	0.041562682
438.04647	3641.EOY30538	0.479304112	0.336099681	0.885714286	0.018845481
438.04647	981085.XP_010107883.1	0.982417703	0.000460988	0.657142857	0.156174927
438.04647	3694.POPTR_0006s04870.1	0.927853218	0.00761997	0.6	0.208
438.04647	3827.XP_004492266.1	-0.762448492	0.077943477	-0.885714286	0.018845481
438.04647	981085.XP_010105076.1	0.9622629	0.002109263	0.085714286	0.87174344
438.04647	3641.EOY00862	-0.29069265	0.576243112	-0.828571429	0.041562682
438.04647	981085.XP_010087198.1	0.953324291	0.003217088	0.485714286	0.328723032
438.04647	3760.EMJ13657	0.984272713	0.000369076	0.485714286	0.328723032
438.04647	3983.cassava4.1_012935m	0.997724417	7.76E-06	0.714285714	0.110787172
438.04647	O23138	0.958398169	0.002560068	-0.085714286	0.87174344
438.04647	71139.XP_010028264.1	0.883342241	0.019619749	0.714285714	0.110787172
438.04647	13333.ERN09354	0.987013814	0.000251867	0.428571429	0.396501458
438.04647	981085.XP_010093854.1	0.972703084	0.001107513	0.714285714	0.110787172
438.04647	981085.XP_010087237.1	0.953536733	0.0031881	0.828571429	0.041562682
438.04647	4155.Migut.L01482.1.p	0.963893921	0.001931939	0.485714286	0.328723032
438.04647	29730.Gorai.001G158300.1	0.962580971	0.002074079	0.714285714	0.110787172
438.04647	3847.GLYMA16G03080.1	0.847571201	0.033081002	0.028571429	0.957154519
438.04647	3750.XP_008394248.1	0.999895205	1.65E-08	0.542857143	0.265702624
438.04647	Q06652	0.956261796	0.002827709	0.771428571	0.072396501
438.04647	102107.XP_008231281.1	0.997266176	1.12E-05	0.485714286	0.328723032
438.04647	102107.XP_008230612.1	0.998469202	3.51E-06	0.485714286	0.328723032
438.04647	981085.XP_010111940.1	0.991612643	0.000105227	0.257142857	0.622787172
438.04647	981085.XP_010096026.1	0.972399769	0.001132147	0.942857143	0.004804665
438.04647	102107.XP_008232969.1	0.952702657	0.003302655	1	0
438.04647	4432.XP_010268232.1	-0.280342305	0.590502847	-0.942857143	0.004804665
438.04647	981085.XP_010102129.1	0.997003918	1.35E-05	0.485714286	0.328723032
438.04647	102107.XP_008235028.1	0.862980957	0.026875114	0.485714286	0.328723032
438.04647	3847.GLYMA16G31331.1	0.829988113	0.040899047	0.428571429	0.396501458
438.04647	2711.XP_006484794.1	0.86115525	0.027578482	-0.085714286	0.87174344
438.04647	3750.XP_008362782.1	0.963652329	0.001957719	0.371428571	0.468478134
438.04647	981085.XP_010099133.1	0.996910558	1.43E-05	0.885714286	0.018845481
438.04647	981085.XP_010111044.1	0.957869529	0.002625075	-0.028571429	0.957154519
438.04647	4555.Si039576m	0.920665127	0.009191365	1	0
438.04647	102107.XP_008231141.1	0.935515796	0.006103249	-0.028571429	0.957154519
438.04647	13333.ERM94103	0.918185989	0.009766486	0.828571429	0.041562682
438.04647	981085.XP_010092793.1	0.982539753	0.000454629	0.314285714	0.544093294
438.04647	981085.XP_010086957.1	0.964226669	0.001896707	0.828571429	0.041562682
438.04647	3847.GLYMA15G02610.1	0.91986308	0.009375572	0.885714286	0.018845481
438.04647	981085.XP_010105147.1	0.997075192	1.28E-05	0.485714286	0.328723032
438.04647	4432.XP_010241580.1	0.997399396	1.01E-05	0.257142857	0.622787172
438.04647	57918.XP_004303501.1	0.992576664	8.25E-05	0.257142857	0.622787172
438.04647	981085.XP_010092558.1	0.923152055	0.008631493	0.771428571	0.072396501
438.04647	3760.EMJ09573	0.993287459	6.74E-05	0.2	0.704
438.04647	2711.XP_006464189.1	0.862207444	0.027172064	0.714285714	0.110787172
438.04647	981085.XP_010095107.1	0.998803125	2.15E-06	0.6	0.208
438.04647	P30298	0.943577564	0.004685427	0.942857143	0.004804665
438.04647	3983.cassava4.1_020178m	0.999064603	1.31E-06	0.828571429	0.041562682
438.04647	3750.XP_008363706.1	0.994503086	4.52E-05	0.485714286	0.328723032
438.04647	O04848	-0.623339825	0.186090398	-0.885714286	0.018845481
438.04647	3983.cassava4.1_003845m	0.974447287	0.00097107	0.485714286	0.328723032
438.04647	3988.XP_002513892.1	0.908704148	0.012121926	0.257142857	0.622787172
438.04647	264402.Cagra.8059s0001.1.p	0.987332991	0.000239663	0.771428571	0.072396501
438.04647	3750.XP_008364532.1	0.9498857	0.003704235	0.942857143	0.004804665
438.04647	981085.XP_010103674.1	0.925520131	0.008114297	0.771428571	0.072396501
438.04647	29730.Gorai.012G017900.1	0.98289547	0.000436345	0.314285714	0.544093294
438.04647	981085.XP_010094136.1	0.97860254	0.000681878	0.6	0.208
438.04647	981085.XP_010108838.1	0.998371079	3.98E-06	0.942857143	0.004804665
438.04647	981085.XP_010110991.1	0.96754577	0.001562824	0.771428571	0.072396501
438.04647	981085.XP_010104871.1	0.942308016	0.004896537	0.714285714	0.110787172
438.04647	3750.XP_008351727.1	0.991275123	0.000113853	0.485714286	0.328723032
438.04647	3659.XP_004138711.1	0.979029054	0.00065506	-0.028571429	0.957154519
438.04647	3983.cassava4.1_017840m	0.991642987	0.000104468	0.085714286	0.87174344
438.04647	981085.XP_010097465.1	0.874947606	0.022479361	0.085714286	0.87174344
438.04647	218851.Aquca_111_00026.1	0.881090536	0.020368533	0.485714286	0.328723032
438.04647	981085.XP_010101438.1	0.986964637	0.000253774	0.371428571	0.468478134
438.04647	3711.Bra014340.1-P	0.943875773	0.0046365	0.485714286	0.328723032
438.04647	981085.XP_010111015.1	0.831497734	0.040197377	0.2	0.704
438.04647	225117.XP_009336005.1	0.866616981	0.025500034	0.942857143	0.004804665
438.04647	57918.XP_004293979.1	0.821551583	0.044924515	0.828571429	0.041562682
438.04647	981085.XP_010107883.1	0.864430845	0.026322681	0.485714286	0.328723032
438.04647	P46519	0.923206234	0.008619487	0.714285714	0.110787172
438.04647	29760.VIT_17s0000g01540.t01	0.950056847	0.003679191	0.828571429	0.041562682
438.04647	981085.XP_010110073.1	0.87993635	0.020757544	0.485714286	0.328723032
438.04647	981085.XP_010093929.1	0.992777609	7.81E-05	0.6	0.208
438.04647	981085.XP_010107389.1	0.91708764	0.0100267	0.771428571	0.072396501
438.04647	981085.XP_010100629.1	0.882238579	0.019985085	1	0
438.04647	85681.XP_006442220.1	0.998639913	2.77E-06	0.714285714	0.110787172
438.04647	981085.XP_010102984.1	0.960604868	0.002297394	0.828571429	0.041562682
438.04647	P49200	0.990168758	0.000144505	0.257142857	0.622787172
438.04647	3750.XP_008358051.1	0.922099229	0.008866424	0.942857143	0.004804665
438.04647	3827.XP_004502849.1	0.997471444	9.58E-06	0.428571429	0.396501458
438.04647	71139.XP_010036728.1	0.813989679	0.048681796	0.828571429	0.041562682
438.04647	A0AT32	0.936477262	0.005924546	0.714285714	0.110787172
438.04647	981085.XP_010093621.1	0.471674385	0.344956709	0.828571429	0.041562682
438.04647	981085.XP_010099974.1	0.976874602	0.000795993	0.371428571	0.468478134
438.04647	981085.XP_010108377.1	0.973249023	0.00106385	0.085714286	0.87174344
438.04647	2711.XP_006471567.1	0.953835223	0.003147587	-0.028571429	0.957154519
438.04647	3750.XP_008339335.1	0.632608817	0.177669874	0.828571429	0.041562682
438.04647	981085.XP_010088787.1	0.947390857	0.004078779	0.714285714	0.110787172
438.04647	981085.XP_010088971.1	0.779450609	0.067599065	0.828571429	0.041562682
438.04647	3847.GLYMA17G10610.1	0.990097101	0.000146616	1	0
438.04647	29730.Gorai.013G191600.1	0.553605982	0.254425493	0.942857143	0.004804665
438.04647	3694.POPTR_0007s14010.1	0.922998191	0.008665635	0.2	0.704
438.04647	P46644	0.878471428	0.021256351	0.542857143	0.265702624
438.04647	P29677	-0.844280595	0.034484816	-0.771428571	0.072396501
438.04647	90675.XP_010420085.1	0.852616463	0.030982135	0.2	0.704
438.04647	981085.XP_010105270.1	0.981429277	0.000514105	0.714285714	0.110787172
438.04647	102107.XP_008230601.1	0.865672561	0.025853899	0.942857143	0.004804665
438.04647	4432.XP_010266359.1	0.997799307	7.26E-06	0.485714286	0.328723032
438.04647	3983.cassava4.1_011319m	0.627743904	0.182069281	0.885714286	0.018845481
438.04647	981085.XP_010101190.1	0.98245311	0.000459139	0.942857143	0.004804665
438.04647	225117.XP_009351655.1	0.766126746	0.075649001	0.885714286	0.018845481
438.04647	981085.XP_010093503.1	-0.546415809	0.261948035	-0.828571429	0.041562682
438.04647	90675.XP_010433314.1	0.832829305	0.039583182	0.485714286	0.328723032
438.04647	225117.XP_009365316.1	0.99979901	6.06E-08	0.828571429	0.041562682
438.04647	28532.XP_010535603.1	0.99870257	2.52E-06	1	0
438.04647	4006.Lus10014766	-0.772803481	0.071563643	-0.942857143	0.004804665
438.04647	3694.POPTR_0003s18370.1	0.904063912	0.013364115	1	0
438.04647	981085.XP_010101121.1	0.947735039	0.004026055	0.314285714	0.544093294
438.04647	981085.XP_010097501.1	0.987110278	0.000248147	0.771428571	0.072396501
438.04647	102107.XP_008237954.1	0.664440247	0.15000845	0.828571429	0.041562682
438.04647	28532.XP_010534892.1	0.998425417	3.72E-06	0.485714286	0.328723032
438.04647	Q0J6H8	0.908557917	0.012160178	0.657142857	0.156174927
438.04647	981085.XP_010087381.1	0.849558011	0.032246727	0.6	0.208
438.04647	981085.XP_010098210.1	0.9665206	0.001662542	1	0
438.04647	3988.XP_002509853.1	0.871997697	0.023528252	0.6	0.208
438.04647	Q96529	0.977350046	0.000763721	0.942857143	0.004804665
438.04647	981085.XP_010087996.1	0.977038494	0.000784793	0.942857143	0.004804665
438.04647	O81077	0.853775532	0.030509136	0.257142857	0.622787172
438.04647	P17606	0.999257415	8.27E-07	0.657142857	0.156174927
518.10859	102107.XP_008227590.1	0.371938559	0.467818834	0.885714286	0.018845481
518.10859	2711.XP_006471373.1	0.920569939	0.009213135	0.771428571	0.072396501
518.10859	13333.ERN11396	0.863800314	0.026562256	0.314285714	0.544093294
518.10859	225117.XP_009353060.1	0.217617243	0.678727014	0.942857143	0.004804665
518.10859	29730.Gorai.009G231000.1	0.346862818	0.500571967	0.942857143	0.004804665
518.10859	90675.XP_010435877.1	0.323718442	0.531384153	0.885714286	0.018845481
518.10859	P34824	0.872965329	0.023181681	0.371428571	0.468478134
518.10859	29760.VIT_15s0048g00510.t01	0.450175507	0.37035257	0.885714286	0.018845481
518.10859	981085.XP_010098827.1	0.8805692	0.02054381	0.828571429	0.041562682
518.10859	981085.XP_010091033.1	0.099580238	0.851123372	0.885714286	0.018845481
518.10859	57918.XP_004302400.1	0.861604994	0.027404414	0.828571429	0.041562682
518.10859	3656.XP_008447632.1	0.575964182	0.23158739	0.885714286	0.018845481
518.10859	3750.XP_008341598.1	0.817505498	0.046917444	0.828571429	0.041562682
518.10859	981085.XP_010108374.1	0.271570839	0.602658014	0.942857143	0.004804665
518.10859	71139.XP_010040285.1	0.304532451	0.557322496	0.885714286	0.018845481
518.10859	3827.XP_004507340.1	-0.432999344	0.391092168	-0.885714286	0.018845481
518.10859	3656.XP_008461384.1	0.82139756	0.044999643	0.942857143	0.004804665
518.10859	981085.XP_010106226.1	0.958494761	0.002548277	0.885714286	0.018845481
518.10859	3983.cassava4.1_007758m	0.974383431	0.000975908	0.942857143	0.004804665
518.10859	981085.XP_010086957.1	0.303394052	0.558872323	0.885714286	0.018845481
518.10859	90675.XP_010413029.1	0.192935994	0.714186962	0.828571429	0.041562682
518.10859	P30184	0.65287426	0.159830739	0.885714286	0.018845481
518.10859	981085.XP_010095951.1	0.811524918	0.049936698	0.714285714	0.110787172
518.10859	981085.XP_010100319.1	0.769500559	0.073571772	0.828571429	0.041562682
518.10859	981085.XP_010109028.1	0.975909673	0.000863525	1	0
518.10859	102107.XP_008233682.1	0.38884076	0.446134664	0.885714286	0.018845481
518.10859	981085.XP_010087582.1	0.289113437	0.578412847	0.828571429	0.041562682
518.10859	981085.XP_010108883.1	0.196115877	0.709597633	0.885714286	0.018845481
518.10859	2711.XP_006490240.1	0.865598789	0.025881638	0.828571429	0.041562682
518.10859	981085.XP_010105242.1	0.79776139	0.057214858	0.885714286	0.018845481
518.10859	57918.XP_004295104.1	0.192989868	0.71410916	0.885714286	0.018845481
518.10859	2711.XP_006483525.1	0.116620925	0.825861661	0.885714286	0.018845481
518.10859	225117.XP_009341119.1	0.111933954	0.832800291	0.885714286	0.018845481
518.10859	3641.EOX96646	0.878809562	0.021140714	0.6	0.208
518.10859	4432.XP_010250594.1	0.90629159	0.01276046	0.828571429	0.041562682
518.10859	3983.cassava4.1_030454m	0.813861626	0.048746627	0.771428571	0.072396501
518.10859	3760.EMJ13657	0.250264784	0.632440174	0.942857143	0.004804665
518.10859	3760.EMJ26348	0.893681578	0.016354519	0.828571429	0.041562682
518.10859	981085.XP_010093854.1	0.281986112	0.588232059	0.885714286	0.018845481
518.10859	29730.Gorai.001G158300.1	0.321743924	0.534037444	0.885714286	0.018845481
518.10859	981085.XP_010092793.1	0.172774963	0.743416324	0.828571429	0.041562682
518.10859	981085.XP_010105147.1	0.129008483	0.807560831	0.942857143	0.004804665
518.10859	981085.XP_010092558.1	0.417723912	0.409859137	0.828571429	0.041562682
518.10859	102107.XP_008241117.1	0.854062211	0.030392678	0.771428571	0.072396501
518.10859	3711.Bra014340.1-P	0.364528855	0.477426249	0.942857143	0.004804665
518.10859	4432.XP_010264101.1	-0.537702442	0.271177655	-0.828571429	0.041562682
518.10859	4565.Traes_7DS_52F1E4F62.1	0.85041683	0.031889216	0.6	0.208
518.10859	102107.XP_008231805.1	0.860089328	0.027993119	0.714285714	0.110787172
518.10859	38727.Pavir.J03275.1.p	0.933248274	0.006534974	1	0
518.10859	3641.EOX92347	0.827223173	0.042198896	0.371428571	0.468478134
518.10859	A0AT32	0.405273334	0.425372357	0.885714286	0.018845481
518.10859	3641.EOX96873	0.910227423	0.01172693	0.942857143	0.004804665
518.10859	P46644	0.523840883	0.286112073	0.885714286	0.018845481
259.07823	57918.XP_004288436.1	-0.743220151	0.090438332	-0.885714286	0.018845481
259.07823	3641.EOY34181	-0.322538139	0.53296975	-0.942857143	0.004804665
259.07823	2711.XP_006471373.1	-0.492671553	0.320784585	-1	0
259.07823	3694.POPTR_0006s02200.1	-0.520422951	0.289841262	-0.885714286	0.018845481
259.07823	3694.POPTR_0012s09940.1	-0.602158329	0.205932202	-0.885714286	0.018845481
259.07823	3641.EOY29619	0.815025963	0.048158612	0.714285714	0.110787172
259.07823	3760.EMJ02565	-0.494497204	0.318713273	-0.885714286	0.018845481
259.07823	3694.POPTR_0168s00200.1	-0.401301482	0.43036115	-0.885714286	0.018845481
259.07823	37682.EMT05929	0.967536333	0.001563728	0.6	0.208
259.07823	981085.XP_010098938.1	-0.543226876	0.265311572	-0.828571429	0.041562682
259.07823	57918.XP_004302400.1	-0.842449839	0.03527772	-0.942857143	0.004804665
259.07823	981085.XP_010097281.1	-0.442375416	0.379722428	-0.828571429	0.041562682
259.07823	3656.XP_008461384.1	-0.544160995	0.264324587	-0.828571429	0.041562682
259.07823	3983.cassava4.1_007758m	-0.817120309	0.047109268	-0.828571429	0.041562682
259.07823	981085.XP_010095951.1	-0.59121488	0.216502836	-0.828571429	0.041562682
259.07823	981085.XP_010100319.1	-0.775527384	0.069926575	-0.942857143	0.004804665
259.07823	4081.Solyc01g103800.2.1	-0.91307023	0.011006723	-1	0
259.07823	981085.XP_010107907.1	-0.524661774	0.285219156	-0.885714286	0.018845481
259.07823	2711.XP_006490240.1	-0.542955298	0.265598788	-0.942857143	0.004804665
259.07823	4155.Migut.F02068.1.p	-0.126061578	0.811909288	-0.828571429	0.041562682
259.07823	3760.EMJ13582	-0.481232053	0.333874811	-0.885714286	0.018845481
259.07823	A2YDY2	-0.33801036	0.512293472	-0.885714286	0.018845481
259.07823	Q43731	-0.339257811	0.510636869	-0.828571429	0.041562682
259.07823	29730.Gorai.001G102500.1	0.854026755	0.03040707	0.828571429	0.041562682
259.07823	4432.XP_010250594.1	-0.476187393	0.339707711	-0.942857143	0.004804665
259.07823	981085.XP_010101164.1	0.236222132	0.652257505	0.885714286	0.018845481
259.07823	981085.XP_010102045.1	-0.517698016	0.292827419	-0.885714286	0.018845481
259.07823	3750.XP_008362782.1	-0.470347841	0.346505081	-0.885714286	0.018845481
259.07823	981085.XP_010099133.1	-0.363779468	0.478401267	-0.828571429	0.041562682
259.07823	3847.GLYMA15G02610.1	-0.502692701	0.309476159	-0.828571429	0.041562682
259.07823	3983.cassava4.1_001612m	-0.462760879	0.355408255	-0.828571429	0.041562682
259.07823	102107.XP_008241117.1	-0.725628512	0.102592266	-1	0
259.07823	981085.XP_010104871.1	-0.445156478	0.376372341	-0.885714286	0.018845481
259.07823	981085.XP_010100370.1	0.973069628	0.001078102	0.6	0.208
259.07823	981085.XP_010107389.1	-0.501694748	0.310595565	-0.885714286	0.018845481
259.07823	981085.XP_010093621.1	-0.849122978	0.032428541	-0.714285714	0.110787172
259.07823	3656.XP_008460646.1	0.897098287	0.015338343	0.885714286	0.018845481
259.07823	3641.EOX96873	-0.480904515	0.334252418	-0.828571429	0.041562682
259.07823	3750.XP_008339335.1	-0.913453293	0.010911367	-0.714285714	0.110787172
259.07823	225117.XP_009351655.1	-0.554102403	0.25390928	-0.828571429	0.041562682
259.07823	981085.XP_010097501.1	-0.391761774	0.442420607	-0.885714286	0.018845481
369.92232	Q06735	-0.331760268	0.520617175	-0.828571429	0.041562682
369.92232	3641.EOY34181	-0.223216452	0.670736268	-0.885714286	0.018845481
369.92232	3760.EMJ09536	-0.383471038	0.452988158	-0.828571429	0.041562682
369.92232	2711.XP_006471373.1	-0.384903128	0.451157087	-0.942857143	0.004804665
369.92232	981085.XP_010096745.1	-0.326779075	0.527278867	-0.828571429	0.041562682
369.92232	981085.XP_010101063.1	-0.320648149	0.535511534	-0.828571429	0.041562682
369.92232	3694.POPTR_0012s09940.1	-0.478667911	0.33683504	-0.942857143	0.004804665
369.92232	90675.XP_010435877.1	-0.353857893	0.49136739	-0.885714286	0.018845481
369.92232	3760.EMJ02565	-0.400811448	0.430977971	-0.942857143	0.004804665
369.92232	3659.XP_004168883.1	-0.449855374	0.370735523	-0.828571429	0.041562682
369.92232	29760.VIT_15s0048g00510.t01	-0.490826092	0.32288338	-0.885714286	0.018845481
369.92232	981085.XP_010101831.1	-0.344447699	0.503761815	-0.828571429	0.041562682
369.92232	37682.EMT05929	0.971501696	0.001206658	0.771428571	0.072396501
369.92232	981085.XP_010098938.1	-0.401021646	0.430713353	-0.885714286	0.018845481
369.92232	50452.A0A087HHQ2	-0.373719864	0.465518283	-0.828571429	0.041562682
369.92232	981085.XP_010091033.1	-0.225160713	0.667966456	-0.885714286	0.018845481
369.92232	4113.PGSC0003DMT400030895	-0.590857478	0.216851666	-0.828571429	0.041562682
369.92232	57918.XP_004302400.1	-0.741454818	0.091627112	-1	0
369.92232	3656.XP_008447632.1	-0.432787354	0.391350564	-0.885714286	0.018845481
369.92232	3750.XP_008341598.1	-0.726151486	0.102221151	-0.885714286	0.018845481
369.92232	981085.XP_010097281.1	-0.334974203	0.516332041	-0.885714286	0.018845481
369.92232	71139.XP_010040285.1	-0.370900117	0.469161614	-0.885714286	0.018845481
369.92232	71139.XP_010065527.1	-0.356606358	0.487764939	-0.828571429	0.041562682
369.92232	3750.XP_008376261.1	-0.385811651	0.449996678	-0.828571429	0.041562682
369.92232	3656.XP_008461384.1	-0.39364467	0.440031821	-0.942857143	0.004804665
369.92232	981085.XP_010086957.1	-0.301076217	0.562031486	-0.885714286	0.018845481
369.92232	218851.Aquca_002_00458.1	-0.377720932	0.460363911	-0.828571429	0.041562682
369.92232	981085.XP_010102639.1	-0.371380282	0.468540576	-0.828571429	0.041562682
369.92232	3827.XP_004512402.1	-0.389352592	0.445483151	-0.828571429	0.041562682
369.92232	P30184	-0.410533398	0.418795074	-0.885714286	0.018845481
369.92232	981085.XP_010106863.1	-0.429728014	0.395086091	-0.828571429	0.041562682
369.92232	3988.XP_002531124.1	-0.306929507	0.554062997	-0.828571429	0.041562682
369.92232	981085.XP_010103777.1	-0.415274086	0.412896412	-0.828571429	0.041562682
369.92232	3656.XP_008459799.1	-0.364231382	0.477813214	-0.828571429	0.041562682
369.92232	981085.XP_010100319.1	-0.700446188	0.121158876	-1	0
369.92232	4081.Solyc01g103800.2.1	-0.856711671	0.029326353	-0.942857143	0.004804665
369.92232	981085.XP_010107907.1	-0.377288407	0.460920239	-0.942857143	0.004804665
369.92232	981085.XP_010109028.1	-0.40620336	0.424206975	-0.828571429	0.041562682
369.92232	102107.XP_008233682.1	-0.408568019	0.421248657	-0.885714286	0.018845481
369.92232	981085.XP_010108883.1	-0.294905137	0.570466103	-0.885714286	0.018845481
369.92232	2711.XP_006490240.1	-0.426599475	0.398918591	-1	0
369.92232	218851.Aquca_016_00235.1	-0.429571722	0.395277252	-0.828571429	0.041562682
369.92232	57918.XP_004295104.1	-0.29833021	0.565780515	-0.885714286	0.018845481
369.92232	2711.XP_006483525.1	-0.228078644	0.663814345	-0.885714286	0.018845481
369.92232	161934.XP_010681206.1	-0.55155105	0.2565667	-0.828571429	0.041562682
369.92232	A2YDY2	-0.236531926	0.651818778	-0.942857143	0.004804665
369.92232	981085.XP_010103730.1	-0.311093248	0.548413776	-0.828571429	0.041562682
369.92232	225117.XP_009337828.1	0.397537173	0.435106794	0.885714286	0.018845481
369.92232	85681.XP_006424201.1	-0.458322075	0.360654254	-0.828571429	0.041562682
369.92232	29730.Gorai.001G102500.1	0.838600839	0.036972335	0.657142857	0.156174927
369.92232	4432.XP_010250594.1	-0.33815922	0.512095704	-1	0
369.92232	981085.XP_010101164.1	0.184369237	0.726579685	0.942857143	0.004804665
369.92232	28532.XP_010544738.1	-0.419953517	0.407101427	-0.828571429	0.041562682
369.92232	P29684	-0.350864645	0.495299804	-0.828571429	0.041562682
369.92232	981085.XP_010102045.1	-0.369052033	0.471554283	-0.828571429	0.041562682
369.92232	981085.XP_010093854.1	-0.415533401	0.41257456	-0.885714286	0.018845481
369.92232	981085.XP_010087237.1	-0.356259073	0.488219685	-0.828571429	0.041562682
369.92232	29730.Gorai.001G158300.1	-0.385369671	0.450561076	-0.885714286	0.018845481
369.92232	981085.XP_010099133.1	-0.262229677	0.615671519	-0.885714286	0.018845481
369.92232	13333.ERM94103	-0.337573308	0.512874246	-0.828571429	0.041562682
369.92232	981085.XP_010086957.1	-0.414312665	0.41409042	-0.828571429	0.041562682
369.92232	3847.GLYMA15G02610.1	-0.398527328	0.433856866	-0.885714286	0.018845481
369.92232	102107.XP_008241117.1	-0.611294055	0.197273228	-0.942857143	0.004804665
369.92232	981085.XP_010104871.1	-0.316117651	0.541618401	-0.828571429	0.041562682
369.92232	981085.XP_010100370.1	0.99439272	4.71E-05	0.485714286	0.328723032
369.92232	29760.VIT_17s0000g01540.t01	-0.452785296	0.367235837	-0.828571429	0.041562682
369.92232	981085.XP_010107389.1	-0.372981516	0.466471428	-0.942857143	0.004804665
369.92232	38727.Pavir.J03275.1.p	-0.530166877	0.27925852	-0.828571429	0.041562682
369.92232	A0AT32	-0.333092237	0.51884001	-0.885714286	0.018845481
369.92232	981085.XP_010093621.1	-0.841981685	0.03548184	-0.828571429	0.041562682
369.92232	3656.XP_008460646.1	0.81213375	0.049625342	0.942857143	0.004804665
369.92232	3641.EOX96873	-0.347515265	0.499711265	-0.942857143	0.004804665
369.92232	3750.XP_008339335.1	-0.896681584	0.015460596	-0.828571429	0.041562682
369.92232	981085.XP_010088971.1	-0.559175267	0.248657716	-0.828571429	0.041562682
369.92232	225117.XP_009351655.1	-0.445522867	0.375931755	-0.885714286	0.018845481
369.92232	3694.POPTR_0004s16990.1	-0.825845759	0.042853527	-0.314285714	0.544093294
369.92232	225117.XP_009365316.1	-0.254091022	0.627065811	-0.828571429	0.041562682
369.92232	981085.XP_010097501.1	-0.280619962	0.590119126	-0.942857143	0.004804665
234.99083	13333.ERN13270	0.088714496	0.867277359	0.828571429	0.041562682
234.99083	P28452	0.837156622	0.037617811	0.885714286	0.018845481
234.99083	3760.EMJ15633	0.876338448	0.021992742	0.885714286	0.018845481
234.99083	981085.XP_010107151.1	-0.045495555	0.931803752	0.828571429	0.041562682
234.99083	3760.EMJ18190	0.663429406	0.150856328	0.828571429	0.041562682
234.99083	3983.cassava4.1_012137m	0.875241967	0.022375948	0.542857143	0.265702624
234.99083	P34921	0.953190207	0.003235451	0.657142857	0.156174927
234.99083	3988.XP_002513581.1	0.732751498	0.097588963	0.828571429	0.041562682
234.99083	218851.Aquca_069_00057.1	0.941045671	0.005110968	0.771428571	0.072396501
234.99083	29730.Gorai.005G156500.1	0.949506474	0.003760025	0.828571429	0.041562682
234.99083	981085.XP_010098629.1	0.14749893	0.780356093	0.828571429	0.041562682
234.99083	3656.XP_008447986.1	0.814188663	0.048581132	0.885714286	0.018845481
234.99083	981085.XP_010100818.1	0.734273953	0.096533996	0.885714286	0.018845481
234.99083	3827.XP_004486531.1	0.939447655	0.005388869	0.828571429	0.041562682
234.99083	13333.ERN11396	-0.330265139	0.522614137	-0.828571429	0.041562682
234.99083	981085.XP_010112948.1	0.929532388	0.007273567	0.257142857	0.622787172
234.99083	A4QLY6	0.850838855	0.031714224	0.6	0.208
234.99083	2711.XP_006476291.1	0.978909032	0.000662552	0.885714286	0.018845481
234.99083	P09756	0.907630702	0.012404079	0.6	0.208
234.99083	Q40281	0.921238208	0.009060834	0.771428571	0.072396501
234.99083	3694.POPTR_0004s20220.1	0.842756492	0.035144318	0.428571429	0.396501458
234.99083	981085.XP_010109474.1	0.931828449	0.006812632	0.771428571	0.072396501
234.99083	225117.XP_009367887.1	0.766195765	0.075606244	0.885714286	0.018845481
234.99083	225117.XP_009353060.1	0.94091908	0.00513272	0.2	0.704
234.99083	981085.XP_010111996.1	0.1647935	0.75504739	0.828571429	0.041562682
234.99083	981085.XP_010107961.1	0.711710676	0.112686133	0.885714286	0.018845481
234.99083	2711.XP_006478162.1	0.931181397	0.006941038	0.6	0.208
234.99083	Q2QD76	0.980664963	0.000557151	0.885714286	0.018845481
234.99083	981085.XP_010097504.1	0.940311967	0.005237668	0.6	0.208
234.99083	3750.XP_008380248.1	0.029245046	0.956144937	0.828571429	0.041562682
234.99083	3988.XP_002519480.1	-0.736287901	0.0951463	-0.885714286	0.018845481
234.99083	29760.VIT_10s0003g04360.t01	0.862311482	0.027132034	-0.085714286	0.87174344
234.99083	3983.cassava4.1_002590m	0.919956326	0.009354065	0.6	0.208
234.99083	3827.XP_004490873.1	0.922733988	0.008724414	0.6	0.208
234.99083	3659.XP_004145113.1	0.943895941	0.0046332	0.257142857	0.622787172
234.99083	3656.XP_008457223.1	0.868651604	0.024745564	0.257142857	0.622787172
234.99083	981085.XP_010096245.1	0.980519358	0.000565547	0.885714286	0.018845481
234.99083	3847.GLYMA11G00631.1	0.772048781	0.072020264	0.885714286	0.018845481
234.99083	981085.XP_010095110.1	0.945447059	0.00438286	0.828571429	0.041562682
234.99083	3750.XP_008373567.1	0.543597224	0.264920095	0.828571429	0.041562682
234.99083	981085.XP_010092859.1	0.823881129	0.04379537	0.828571429	0.041562682
234.99083	225117.XP_009368315.1	0.542135504	0.266466512	0.828571429	0.041562682
234.99083	981085.XP_010106126.1	0.815834513	0.047752226	0.485714286	0.328723032
234.99083	3694.POPTR_0006s27650.1	0.848105799	0.032855533	0.6	0.208
234.99083	P25795	0.933695856	0.006448615	0.657142857	0.156174927
234.99083	57918.XP_004288436.1	0.838115601	0.037188621	0.6	0.208
234.99083	981085.XP_010099389.1	0.898274818	0.014995692	0.428571429	0.396501458
234.99083	P41378	0.823484629	0.04398661	0.771428571	0.072396501
234.99083	3988.XP_002523809.1	-0.717781458	0.108231985	-0.942857143	0.004804665
234.99083	3702.AT2G05710.1	0.85629897	0.029491267	0.371428571	0.468478134
234.99083	4096.XP_009766506.1	0.917353473	0.009963416	0.714285714	0.110787172
234.99083	3760.EMJ19226	0.994377879	4.73E-05	1	0
234.99083	42345.XP_008785539.1	0.897473673	0.015228611	0.828571429	0.041562682
234.99083	981085.XP_010094925.1	-0.007952368	0.9880717	0.828571429	0.041562682
234.99083	981085.XP_010090946.1	0.927880025	0.007614378	0.6	0.208
234.99083	2711.XP_006466432.1	0.973603456	0.00103597	0.714285714	0.110787172
234.99083	981085.XP_010101540.1	0.892040054	0.016853869	0.314285714	0.544093294
234.99083	28532.XP_010544150.1	0.871129043	0.023841459	0.6	0.208
234.99083	981085.XP_010110501.1	0.891975656	0.016873606	0.371428571	0.468478134
234.99083	3656.XP_008459799.1	0.897772162	0.015141629	0.828571429	0.041562682
234.99083	57918.XP_004302590.1	0.713503405	0.111362586	0.828571429	0.041562682
234.99083	225117.XP_009361712.1	0.910658937	0.011616186	0.6	0.208
234.99083	981085.XP_010097887.1	0.94804961	0.003978162	0.942857143	0.004804665
234.99083	102107.XP_008237955.1	0.846916153	0.033358262	0.314285714	0.544093294
234.99083	3659.XP_004157075.1	0.914007123	0.010774213	0.771428571	0.072396501
234.99083	3760.EMJ23746	0.948169266	0.003960018	0.714285714	0.110787172
234.99083	102107.XP_008228197.1	0.877510231	0.021586713	0.714285714	0.110787172
234.99083	P47920	0.858552104	0.028596251	0.371428571	0.468478134
234.99083	981085.XP_010096244.1	0.923278758	0.008603427	0.485714286	0.328723032
234.99083	981085.XP_010108329.1	0.826982482	0.042312947	0.771428571	0.072396501
234.99083	981085.XP_010107228.1	0.944501285	0.00453469	0.6	0.208
234.99083	4432.XP_010263341.1	0.890423323	0.017352726	0.657142857	0.156174927
234.99083	57918.XP_004293297.1	0.300480977	0.56284357	0.828571429	0.041562682
234.99083	3750.XP_008339862.1	0.869167973	0.024555802	0.542857143	0.265702624
234.99083	981085.XP_010105263.1	0.916625939	0.010137075	0.6	0.208
234.99083	3827.XP_004487684.1	0.934103024	0.006370541	0.771428571	0.072396501
234.99083	3694.POPTR_0010s08180.1	0.856487101	0.029416036	0.942857143	0.004804665
234.99083	3847.GLYMA11G37360.1	0.851825749	0.031306785	0.6	0.208
234.99083	3649.evm.model.supercontig_2.174	0.889423224	0.017664812	0.314285714	0.544093294
234.99083	2711.XP_006467306.1	0.252774498	0.62891376	0.828571429	0.041562682
234.99083	981085.XP_010094696.1	0.18266366	0.729051889	0.828571429	0.041562682
234.99083	3760.EMJ08534	0.986068403	0.000289782	0.771428571	0.072396501
234.99083	3694.POPTR_0005s27920.1	0.88140729	0.020262389	0.885714286	0.018845481
234.99083	981085.XP_010094323.1	0.886341957	0.0186431	0.428571429	0.396501458
234.99083	71139.XP_010040054.1	0.229481168	0.661820672	0.828571429	0.041562682
234.99083	3760.EMJ23343	0.261745105	0.616348487	0.828571429	0.041562682
234.99083	3760.EMJ12600	0.943170659	0.004752594	0.542857143	0.265702624
234.99083	981085.XP_010108776.1	0.937182698	0.005795081	0.542857143	0.265702624
234.99083	3988.XP_002509815.1	0.924946792	0.008238089	0.885714286	0.018845481
234.99083	981085.XP_010086829.1	0.923016824	0.008661497	0.257142857	0.622787172
234.99083	161934.XP_010683487.1	0.854274177	0.030306706	0.828571429	0.041562682
234.99083	3847.GLYMA06G13840.5	0.940613893	0.005185346	0.485714286	0.328723032
234.99083	71139.XP_010028264.1	0.381405786	0.455632942	0.828571429	0.041562682
234.99083	981085.XP_010094597.1	0.939978648	0.005295729	0.6	0.208
234.99083	P16059	-0.81600537	0.047666556	-0.828571429	0.041562682
234.99083	3711.Bra014562.1-P	0.893105098	0.016529062	0.371428571	0.468478134
234.99083	57918.XP_004293598.1	0.907981748	0.012311462	0.942857143	0.004804665
234.99083	981085.XP_010113476.1	0.929461809	0.007287968	1	0
234.99083	4641.GSMUA_Achr11P00870_001	0.868852858	0.024671522	0.714285714	0.110787172
234.99083	981085.XP_010103992.1	0.933770496	0.006434268	0.942857143	0.004804665
234.99083	981085.XP_010097237.1	0.745033965	0.089224144	0.885714286	0.018845481
234.99083	O24370	0.624811928	0.184742256	0.828571429	0.041562682
234.99083	981085.XP_010090104.1	0.925929827	0.008026397	0.314285714	0.544093294
234.99083	981085.XP_010111768.1	0.907327649	0.012484304	0.371428571	0.468478134
234.99083	P52428	0.937188724	0.005793981	0.657142857	0.156174927
234.99083	2711.XP_006464189.1	0.469636211	0.347336735	0.828571429	0.041562682
234.99083	981085.XP_010108789.1	0.965671057	0.001747487	0.714285714	0.110787172
234.99083	981085.XP_010102790.1	0.969593831	0.001372747	0.885714286	0.018845481
234.99083	77586.LPERR11G03860.1	0.869350974	0.024488717	0.6	0.208
234.99083	102107.XP_008237382.1	0.980768344	0.000551228	0.942857143	0.004804665
234.99083	102107.XP_008223577.1	0.928740986	0.007435849	0.657142857	0.156174927
234.99083	102107.XP_008225700.1	0.86463398	0.026245718	0.657142857	0.156174927
234.99083	981085.XP_010094323.1	0.986219716	0.000283536	0.885714286	0.018845481
234.99083	981085.XP_010110635.1	0.908779117	0.012102338	0.485714286	0.328723032
234.99083	3885.XP_007149074.1	0.867983703	0.024992044	0.714285714	0.110787172
234.99083	4533.OB08G12680.1	0.901500058	0.014075523	0.085714286	0.87174344
234.99083	57918.XP_004308195.1	0.912233031	0.011216525	0.2	0.704
234.99083	29730.Gorai.002G191300.1	0.95253056	0.003326539	0.657142857	0.156174927
234.99083	28532.XP_010543978.1	0.837120822	0.037633878	0.2	0.704
234.99083	102107.XP_008229431.1	0.838855294	0.036859152	0.885714286	0.018845481
234.99083	3694.POPTR_0006s04060.1	0.837744887	0.03735426	0.771428571	0.072396501
234.99083	3827.XP_004507557.1	0.880056785	0.020716788	0.542857143	0.265702624
234.99083	981085.XP_010104039.1	0.836042297	0.038119427	0.714285714	0.110787172
234.99083	Q8L743	0.853363283	0.030676975	0.714285714	0.110787172
234.99083	3750.XP_008380017.1	0.869961515	0.024265536	0.028571429	0.957154519
234.99083	981085.XP_010112290.1	0.794940893	0.058762566	0.828571429	0.041562682
234.99083	981085.XP_010102187.1	0.886900513	0.018463885	1	0
234.99083	3847.GLYMA09G28120.1	0.914869218	0.010562393	0.828571429	0.041562682
234.99083	57918.XP_004294371.1	0.862384084	0.027104116	0.714285714	0.110787172
234.99083	981085.XP_010088787.1	0.123399704	0.815839978	0.828571429	0.041562682
234.99083	981085.XP_010105270.1	0.150738999	0.775604066	0.828571429	0.041562682
234.99083	981085.XP_010094314.1	0.891610355	0.016985775	0.885714286	0.018845481
234.99083	981085.XP_010107870.1	0.911408564	0.011425011	0.085714286	0.87174344
234.99083	3702.AT2G39050.1	0.974257284	0.000985501	0.942857143	0.004804665
234.99083	981085.XP_010090486.1	-0.821051225	0.045168788	-0.6	0.208
234.99083	225117.XP_009364852.1	0.861511957	0.02744038	0.6	0.208
234.99083	218851.Aquca_025_00112.1	0.944433435	0.00454568	0.542857143	0.265702624
301.91962	981085.XP_010099530.1	-0.287978149	0.579973995	-1	0
301.91962	3988.XP_002511690.1	-0.325607759	0.528848896	-0.828571429	0.041562682
301.91962	29760.VIT_00s0414g00010.t01	-0.19666535	0.708805214	-0.828571429	0.041562682
301.91962	981085.XP_010105197.1	-0.36854465	0.472211842	-0.942857143	0.004804665
301.91962	981085.XP_010107329.1	-0.22536681	0.667672997	-0.828571429	0.041562682
301.91962	3880.AES74993	-0.222602348	0.671611652	-0.885714286	0.018845481
301.91962	981085.XP_010094705.1	-0.381430843	0.455600825	-0.942857143	0.004804665
301.91962	3694.POPTR_0004s18870.1	-0.572599503	0.2349699	-0.828571429	0.041562682
301.91962	3750.XP_008359895.1	-0.390680152	0.44379472	-1	0
301.91962	981085.XP_010096516.1	-0.451454547	0.368823928	-0.828571429	0.041562682
301.91962	3983.cassava4.1_022580m	-0.288807735	0.57883311	-0.828571429	0.041562682
301.91962	3641.EOY06623	-0.294259792	0.571350116	-0.885714286	0.018845481
301.91962	A4QKL8	-0.218101575	0.678034998	-0.942857143	0.004804665
301.91962	71139.XP_010046645.1	-0.312083936	0.547072019	-0.942857143	0.004804665
301.91962	4432.XP_010250439.1	-0.199313309	0.704988976	-0.942857143	0.004804665
301.91962	3983.cassava4.1_016365m	-0.548666788	0.259583839	-0.885714286	0.018845481
301.91962	981085.XP_010112348.1	-0.347892798	0.499213431	-0.828571429	0.041562682
301.91962	29730.Gorai.004G267900.1	-0.333250824	0.518628535	-0.828571429	0.041562682
301.91962	3656.XP_008451673.1	-0.248681277	0.634667606	-0.828571429	0.041562682
301.91962	37682.EMT05929	0.96924666	0.001404109	0.485714286	0.328723032
301.91962	981085.XP_010108426.1	-0.293434369	0.572481343	-0.942857143	0.004804665
301.91962	102107.XP_008222987.1	-0.222880099	0.671215697	-0.942857143	0.004804665
301.91962	4006.Lus10025679	-0.27874537	0.592711061	-0.828571429	0.041562682
301.91962	85681.XP_006430176.1	-0.267627524	0.608143056	-0.828571429	0.041562682
301.91962	161934.XP_010673944.1	-0.366677735	0.474633778	-1	0
301.91962	981085.XP_010102921.1	-0.236647667	0.651654885	-0.885714286	0.018845481
301.91962	981085.XP_010094705.1	-0.238376397	0.649208071	-0.942857143	0.004804665
301.91962	981085.XP_010095088.1	-0.460447946	0.358138397	-0.942857143	0.004804665
301.91962	Q41365	-0.468496987	0.348669587	-0.828571429	0.041562682
301.91962	981085.XP_010087772.1	-0.427697614	0.397571925	-0.942857143	0.004804665
301.91962	3656.XP_008460902.1	-0.203848381	0.698462803	-0.828571429	0.041562682
301.91962	981085.XP_010112005.1	-0.240235077	0.646579715	-0.942857143	0.004804665
301.91962	981085.XP_010095787.1	-0.307671926	0.553054534	-0.942857143	0.004804665
301.91962	225117.XP_009344042.1	-0.343919065	0.504460832	-0.942857143	0.004804665
301.91962	981085.XP_010107098.1	-0.264974306	0.611840648	-0.828571429	0.041562682
301.91962	981085.XP_010094387.1	-0.274829099	0.598135414	-0.828571429	0.041562682
301.91962	981085.XP_010103749.1	-0.453022598	0.366952898	-0.828571429	0.041562682
301.91962	4081.Solyc01g103800.2.1	-0.821520974	0.04493944	-0.371428571	0.468478134
301.91962	57918.XP_004288082.1	-0.316666644	0.540877346	-0.885714286	0.018845481
301.91962	O23735	-0.345940148	0.5017899	-0.885714286	0.018845481
301.91962	102107.XP_008222957.1	-0.725190743	0.102903377	-0.942857143	0.004804665
301.91962	3827.XP_004487074.1	-0.354057023	0.491106119	-0.828571429	0.041562682
301.91962	71139.XP_010052458.1	-0.324983832	0.529685753	-0.828571429	0.041562682
301.91962	3880.AES62702	-0.288350137	0.579462346	-0.828571429	0.041562682
301.91962	71139.XP_010034206.1	-0.250824214	0.631653704	-0.885714286	0.018845481
301.91962	29730.Gorai.004G126000.1	-0.374285955	0.464787922	-0.942857143	0.004804665
301.91962	3641.EOX92501	-0.439941122	0.382663222	-0.885714286	0.018845481
301.91962	981085.XP_010093120.1	-0.301048069	0.56206988	-0.828571429	0.041562682
301.91962	P50888	-0.203780122	0.698560938	-0.942857143	0.004804665
301.91962	981085.XP_010098045.1	-0.291454639	0.575196967	-0.885714286	0.018845481
301.91962	981085.XP_010106682.1	0.44610441	0.375232814	0.828571429	0.041562682
301.91962	2711.XP_006470936.1	-0.313226186	0.545526133	-0.828571429	0.041562682
301.91962	981085.XP_010092945.1	-0.286287707	0.582300603	-0.885714286	0.018845481
301.91962	3750.XP_008394248.1	-0.21483869	0.682699977	-0.828571429	0.041562682
301.91962	981085.XP_010111940.1	-0.263348322	0.614109428	-0.828571429	0.041562682
301.91962	981085.XP_010095072.1	-0.585300694	0.222304208	-0.885714286	0.018845481
301.91962	981085.XP_010111044.1	-0.145668424	0.783042854	-0.828571429	0.041562682
301.91962	102107.XP_008231141.1	-0.277228173	0.59481099	-0.828571429	0.041562682
301.91962	3659.XP_004138711.1	-0.249719039	0.633207631	-0.828571429	0.041562682
301.91962	3983.cassava4.1_017840m	-0.236191305	0.652301166	-0.942857143	0.004804665
301.91962	981085.XP_010097465.1	-0.411304488	0.417833742	-0.942857143	0.004804665
301.91962	981085.XP_010100370.1	0.998237972	4.65E-06	0.085714286	0.87174344
301.91962	981085.XP_010104039.1	-0.439610786	0.383062893	-0.942857143	0.004804665
301.91962	4533.OB03G24980.1	0.450013567	0.37054627	0.828571429	0.041562682
301.91962	981085.XP_010108377.1	-0.313389709	0.545304925	-0.942857143	0.004804665
301.91962	2711.XP_006471567.1	-0.25339508	0.628042511	-0.828571429	0.041562682
301.91962	981085.XP_010107187.1	-0.456706538	0.362570314	-0.942857143	0.004804665
301.91962	981085.XP_010093278.1	-0.636858584	0.173863497	-0.885714286	0.018845481
301.91962	3750.XP_008339335.1	-0.885573446	0.018891036	-0.542857143	0.265702624
301.91962	3694.POPTR_0004s16990.1	-0.819461827	0.045948814	-0.6	0.208
465.06959	3760.EMJ15633	0.84490392	0.034216789	0.2	0.704
465.06959	3983.cassava4.1_012137m	0.862455227	0.027076772	0.371428571	0.468478134
465.06959	P34921	0.94321396	0.004745424	0.6	0.208
465.06959	981085.XP_010112759.1	0.689478388	0.12966469	0.885714286	0.018845481
465.06959	218851.Aquca_069_00057.1	0.934321447	0.006328851	0.257142857	0.622787172
465.06959	29730.Gorai.005G156500.1	0.949673338	0.003735426	0.085714286	0.87174344
465.06959	3827.XP_004486531.1	0.937630395	0.005713644	0.371428571	0.468478134
465.06959	981085.XP_010112948.1	0.932930957	0.006596538	0.942857143	0.004804665
465.06959	A4QLY6	0.898434914	0.014949354	0.771428571	0.072396501
465.06959	2711.XP_006476291.1	0.926161574	0.007976882	0.485714286	0.328723032
465.06959	P09756	0.903487141	0.013522602	0.771428571	0.072396501
465.06959	Q40281	0.913878872	0.010805899	0.542857143	0.265702624
465.06959	3694.POPTR_0004s20220.1	0.958976211	0.002489906	0.428571429	0.396501458
465.06959	981085.XP_010109474.1	0.84668177	0.033457734	0.257142857	0.622787172
465.06959	225117.XP_009353060.1	0.952699818	0.003303048	0.828571429	0.041562682
465.06959	Q40345	-0.631654442	0.178529398	-0.885714286	0.018845481
465.06959	2711.XP_006478162.1	0.968795193	0.001445417	0.771428571	0.072396501
465.06959	Q2QD76	0.885288535	0.018983352	0.2	0.704
465.06959	981085.XP_010097504.1	0.959587204	0.00241679	0.771428571	0.072396501
465.06959	29760.VIT_10s0003g04360.t01	0.934713144	0.006254422	0.542857143	0.265702624
465.06959	3983.cassava4.1_002590m	0.928317103	0.007523487	0.771428571	0.072396501
465.06959	3827.XP_004490873.1	0.94545114	0.00438221	0.771428571	0.072396501
465.06959	3659.XP_004145113.1	0.951302536	0.003499423	0.657142857	0.156174927
465.06959	3656.XP_008457223.1	0.970020702	0.001334665	0.942857143	0.004804665
465.06959	981085.XP_010096245.1	0.847990277	0.032904193	0.485714286	0.328723032
465.06959	3988.XP_002524017.1	0.689504374	0.129644242	0.828571429	0.041562682
465.06959	29730.Gorai.009G166700.1	-0.744650882	0.089479972	-0.828571429	0.041562682
465.06959	Q9XF97	0.730916538	0.098867248	0.885714286	0.018845481
465.06959	981085.XP_010095110.1	0.938271827	0.005597948	0.371428571	0.468478134
465.06959	3988.XP_002524159.1	0.840651691	0.036064748	0.6	0.208
465.06959	3694.POPTR_0006s27650.1	0.852241946	0.031135704	0.771428571	0.072396501
465.06959	P25795	0.925659952	0.008084246	0.028571429	0.957154519
465.06959	57918.XP_004288436.1	0.861307137	0.027519637	0.771428571	0.072396501
465.06959	981085.XP_010099389.1	0.926191085	0.007970587	0.714285714	0.110787172
465.06959	3702.AT2G05710.1	0.89379666	0.016319782	0.885714286	0.018845481
465.06959	4096.XP_009766506.1	0.892100564	0.016835334	0.714285714	0.110787172
465.06959	3760.EMJ19226	0.893410188	0.016436578	0.142857143	0.787172012
465.06959	42345.XP_008785539.1	0.866849814	0.02541315	0.371428571	0.468478134
465.06959	57918.XP_004307221.1	0.167664799	0.750859455	0.828571429	0.041562682
465.06959	981085.XP_010090946.1	0.931856776	0.006807037	0.771428571	0.072396501
465.06959	2711.XP_006466432.1	0.906861697	0.01260814	0.428571429	0.396501458
465.06959	981085.XP_010094160.1	0.838838652	0.03686655	0.657142857	0.156174927
465.06959	981085.XP_010101540.1	0.891457505	0.017032815	0.771428571	0.072396501
465.06959	28532.XP_010544150.1	0.870395268	0.024107569	0.771428571	0.072396501
465.06959	981085.XP_010110501.1	0.881248825	0.020315457	0.6	0.208
465.06959	3983.cassava4.1_004698m	0.64214526	0.169176581	0.828571429	0.041562682
465.06959	225117.XP_009361712.1	0.920032711	0.009336465	0.485714286	0.328723032
465.06959	4096.XP_009766916.1	0.714986347	0.110272948	0.885714286	0.018845481
465.06959	981085.XP_010097887.1	0.869005087	0.024615586	0.314285714	0.544093294
465.06959	102107.XP_008237955.1	0.905100972	0.013081416	0.771428571	0.072396501
465.06959	3659.XP_004157075.1	0.873063398	0.023146693	0.542857143	0.265702624
465.06959	3760.EMJ23746	0.956925541	0.002743153	0.714285714	0.110787172
465.06959	102107.XP_008228197.1	0.909650696	0.011875735	0.714285714	0.110787172
465.06959	4577.GRMZM2G047971_P01	0.885854579	0.018800155	0.885714286	0.018845481
465.06959	P47920	0.909118884	0.012013755	0.885714286	0.018845481
465.06959	981085.XP_010096244.1	0.921968225	0.008895871	0.257142857	0.622787172
465.06959	981085.XP_010107228.1	0.954692599	0.003032638	0.485714286	0.328723032
465.06959	4432.XP_010263341.1	0.871734386	0.023622984	0.6	0.208
465.06959	981085.XP_010097974.1	0.837352503	0.037529957	0.542857143	0.265702624
465.06959	3750.XP_008339862.1	0.832373132	0.039793096	0.371428571	0.468478134
465.06959	981085.XP_010105263.1	0.921506359	0.009000068	0.771428571	0.072396501
465.06959	3827.XP_004487684.1	0.923610735	0.008530102	0.542857143	0.265702624
465.06959	3847.GLYMA11G37360.1	0.859866614	0.028080124	0.771428571	0.072396501
465.06959	3649.evm.model.supercontig_2.174	0.930373157	0.007103074	0.485714286	0.328723032
465.06959	981085.XP_010088099.1	0.662190725	0.151898089	0.885714286	0.018845481
465.06959	3760.EMJ08534	0.902649019	0.013754512	0.542857143	0.265702624
465.06959	57918.XP_004293679.1	0.867396958	0.025209533	1	0
465.06959	981085.XP_010094323.1	0.913145774	0.010987886	0.428571429	0.396501458
465.06959	3760.EMJ12600	0.969572302	0.001374682	0.657142857	0.156174927
465.06959	981085.XP_010108776.1	0.947513037	0.004060024	0.371428571	0.468478134
465.06959	3988.XP_002509815.1	0.870973168	0.023897871	0.485714286	0.328723032
465.06959	981085.XP_010101825.1	-0.642828173	0.16857506	-0.828571429	0.041562682
465.06959	981085.XP_010086829.1	0.932306493	0.006718517	0.942857143	0.004804665
465.06959	3694.POPTR_0006s04870.1	0.297230301	0.567284081	0.828571429	0.041562682
465.06959	3847.GLYMA06G13840.5	0.812567631	0.049404006	0.257142857	0.622787172
465.06959	981085.XP_010094597.1	0.979956023	0.000598615	0.771428571	0.072396501
465.06959	3711.Bra014562.1-P	0.888221698	0.018043282	0.885714286	0.018845481
465.06959	71139.XP_010046714.1	-0.492944703	0.320474366	-0.828571429	0.041562682
465.06959	4641.GSMUA_Achr11P00870_001	0.892389823	0.016746865	0.714285714	0.110787172
465.06959	3847.GLYMA05G34570.1	-0.898246252	0.015003968	-0.771428571	0.072396501
465.06959	981085.XP_010090104.1	0.956333686	0.00281849	0.771428571	0.072396501
465.06959	981085.XP_010111768.1	0.969408787	0.001389419	0.885714286	0.018845481
465.06959	P52428	0.922938969	0.008678794	0.6	0.208
465.06959	981085.XP_010095107.1	-0.101235688	0.848665234	0.828571429	0.041562682
465.06959	981085.XP_010108789.1	0.969925803	0.001343086	0.714285714	0.110787172
465.06959	981085.XP_010102790.1	0.890105836	0.01745151	-0.085714286	0.87174344
465.06959	77586.LPERR11G03860.1	0.869144859	0.024564281	0.771428571	0.072396501
465.06959	102107.XP_008237382.1	0.824051277	0.043713423	0.314285714	0.544093294
465.06959	3760.EMJ07752	0.932150769	0.006749105	0.6	0.208
465.06959	102107.XP_008223577.1	0.918721112	0.009640912	0.6	0.208
465.06959	102107.XP_008225700.1	0.848308095	0.032770403	0.6	0.208
465.06959	981085.XP_010094323.1	0.881459024	0.020245078	0.485714286	0.328723032
465.06959	981085.XP_010110635.1	0.877048015	0.021746442	-0.028571429	0.957154519
465.06959	3885.XP_007149074.1	0.825984049	0.042787591	0.428571429	0.396501458
465.06959	4533.OB08G12680.1	0.922935113	0.008679651	0.314285714	0.544093294
465.06959	57918.XP_004308195.1	0.928803206	0.007423028	0.257142857	0.622787172
465.06959	29730.Gorai.002G191300.1	0.936398633	0.005939063	0.028571429	0.957154519
465.06959	28532.XP_010543978.1	0.938884247	0.005488565	0.828571429	0.041562682
465.06959	981085.XP_010089731.1	-0.621383122	0.187888605	-0.885714286	0.018845481
465.06959	981085.XP_010093929.1	0.024227638	0.963665653	0.828571429	0.041562682
465.06959	981085.XP_010113385.1	0.891174598	0.017120044	0.542857143	0.265702624
465.06959	3827.XP_004507557.1	0.862957791	0.026883985	0.085714286	0.87174344
465.06959	Q8L743	0.888650974	0.017907622	0.714285714	0.110787172
465.06959	3750.XP_008380017.1	0.927375558	0.007719943	0.485714286	0.328723032
465.06959	102107.XP_008224692.1	0.895966209	0.015671564	0.485714286	0.328723032
465.06959	3847.GLYMA09G28120.1	0.867621006	0.025126379	0.371428571	0.468478134
465.06959	981085.XP_010094314.1	0.87422968	0.022732532	0.485714286	0.328723032
465.06959	981085.XP_010107870.1	0.91323974	0.010964477	0.314285714	0.544093294
465.06959	3885.XP_007141539.1	0.793635428	0.05948535	0.885714286	0.018845481
465.06959	3702.AT2G39050.1	0.905331435	0.013018989	0.314285714	0.544093294
465.06959	981085.XP_010090486.1	-0.927942871	0.007601276	-0.771428571	0.072396501
465.06959	225117.XP_009364852.1	0.853186006	0.030749283	0.771428571	0.072396501
465.06959	Q43082	0.75084043	0.085386763	0.828571429	0.041562682
465.06959	3988.XP_002509853.1	0.423570894	0.402640573	0.828571429	0.041562682
465.06959	218851.Aquca_025_00112.1	0.974192628	0.000990437	0.657142857	0.156174927
442.20523	3760.EMJ15633	0.868970782	0.024628186	0.314285714	0.544093294
442.20523	3983.cassava4.1_012137m	0.928274911	0.007532238	0.714285714	0.110787172
442.20523	4155.Migut.L01757.1.p	0.62808706	0.181757496	0.828571429	0.041562682
442.20523	P34921	0.84684773	0.033387286	0.142857143	0.787172012
442.20523	218851.Aquca_069_00057.1	0.961507631	0.002193977	0.485714286	0.328723032
442.20523	29730.Gorai.005G156500.1	0.966571743	0.001657495	-0.142857143	0.787172012
442.20523	4432.XP_010254613.1	-0.652872666	0.15983211	-0.942857143	0.004804665
442.20523	3827.XP_004486531.1	0.940423375	0.005218331	0.257142857	0.622787172
442.20523	981085.XP_010105335.1	-0.822003923	0.044704216	-0.428571429	0.396501458
442.20523	981085.XP_010112948.1	0.953035932	0.003256643	0.828571429	0.041562682
442.20523	A4QLY6	0.849876816	0.032113795	0.542857143	0.265702624
442.20523	2711.XP_006476291.1	0.947047907	0.004131649	0.257142857	0.622787172
442.20523	P09756	0.91715964	0.010009541	0.542857143	0.265702624
442.20523	981085.XP_010102881.1	0.251578952	0.630593036	0.828571429	0.041562682
442.20523	Q40281	0.927099941	0.007777917	0.428571429	0.396501458
442.20523	3641.EOY29619	0.439531163	0.383159251	0.885714286	0.018845481
442.20523	3694.POPTR_0004s20220.1	0.877664221	0.021533623	0.085714286	0.87174344
442.20523	3694.POPTR_0001s26040.1	-0.562263919	0.24548138	-0.885714286	0.018845481
442.20523	981085.XP_010109474.1	0.88765262	0.01822388	0.485714286	0.328723032
442.20523	225117.XP_009353060.1	0.980717767	0.000554122	0.942857143	0.004804665
442.20523	2711.XP_006478162.1	0.9368969	0.005847364	0.428571429	0.396501458
442.20523	Q2QD76	0.925196293	0.008184106	0.314285714	0.544093294
442.20523	981085.XP_010097504.1	0.915102782	0.010505357	0.542857143	0.265702624
442.20523	29760.VIT_10s0003g04360.t01	0.959879529	0.002382188	0.657142857	0.156174927
442.20523	3983.cassava4.1_002590m	0.939219391	0.005429153	0.542857143	0.265702624
442.20523	3827.XP_004490873.1	0.938128526	0.005623695	0.542857143	0.265702624
442.20523	218851.Aquca_004_00598.1	-0.911495829	0.011402856	-0.828571429	0.041562682
442.20523	3659.XP_004145113.1	0.980978995	0.000539257	0.885714286	0.018845481
442.20523	3656.XP_008457223.1	0.955691988	0.002901307	0.6	0.208
442.20523	981085.XP_010096245.1	0.860760532	0.027731683	0.257142857	0.622787172
442.20523	981085.XP_010095110.1	0.962045301	0.002133501	0.257142857	0.622787172
442.20523	981085.XP_010106126.1	0.834238403	0.038938053	0.771428571	0.072396501
442.20523	3988.XP_002524159.1	0.962658108	0.00206559	0.942857143	0.004804665
442.20523	3694.POPTR_0006s27650.1	0.852307496	0.0311088	0.542857143	0.265702624
442.20523	P25795	0.937743417	0.005693174	-0.085714286	0.87174344
442.20523	981085.XP_010087582.1	-0.702290775	0.119753073	-0.828571429	0.041562682
442.20523	57918.XP_004288436.1	0.83527852	0.038465041	0.542857143	0.265702624
442.20523	981085.XP_010099389.1	0.924267342	0.008385973	0.6	0.208
442.20523	3702.AT2G05710.1	0.869351339	0.024488583	0.657142857	0.156174927
442.20523	4096.XP_009766506.1	0.851368138	0.031495401	0.371428571	0.468478134
442.20523	3760.EMJ19226	0.9189941	0.009577155	0.028571429	0.957154519
442.20523	42345.XP_008785539.1	0.884136323	0.019358888	0.257142857	0.622787172
442.20523	981085.XP_010090946.1	0.94302669	0.004776471	0.542857143	0.265702624
442.20523	2711.XP_006466432.1	0.884302133	0.019304629	0.2	0.704
442.20523	981085.XP_010094160.1	0.877845494	0.021471207	0.885714286	0.018845481
442.20523	981085.XP_010101540.1	0.919107814	0.009550658	0.885714286	0.018845481
442.20523	28532.XP_010544150.1	0.872697086	0.02327751	0.428571429	0.396501458
442.20523	981085.XP_010110501.1	0.902973491	0.013664505	0.714285714	0.110787172
442.20523	225117.XP_009361712.1	0.911139044	0.011493569	0.257142857	0.622787172
442.20523	102107.XP_008237955.1	0.944669051	0.004507573	0.885714286	0.018845481
442.20523	3659.XP_004157075.1	0.826943081	0.042331631	0.428571429	0.396501458
442.20523	3760.EMJ23746	0.979329931	0.000636462	0.371428571	0.468478134
442.20523	102107.XP_008228197.1	0.887894824	0.018146911	0.371428571	0.468478134
442.20523	4577.GRMZM2G047971_P01	0.824763218	0.043371315	0.657142857	0.156174927
442.20523	P47920	0.887561543	0.018252864	0.657142857	0.156174927
442.20523	981085.XP_010098171.1	0.593278351	0.214493294	0.942857143	0.004804665
442.20523	981085.XP_010096244.1	0.95640324	0.002809585	0.485714286	0.328723032
442.20523	981085.XP_010108329.1	0.82204443	0.044684513	0.428571429	0.396501458
442.20523	981085.XP_010107228.1	0.959556018	0.002420496	0.257142857	0.622787172
442.20523	4432.XP_010263341.1	0.875719602	0.022208632	0.371428571	0.468478134
442.20523	3750.XP_008339862.1	0.904092312	0.013356334	0.6	0.208
442.20523	981085.XP_010105263.1	0.911047647	0.011516863	0.428571429	0.396501458
442.20523	3827.XP_004487684.1	0.94352135	0.004694678	0.428571429	0.396501458
442.20523	3847.GLYMA11G37360.1	0.832344252	0.039806403	0.428571429	0.396501458
442.20523	3649.evm.model.supercontig_2.174	0.893171725	0.016508843	0.142857143	0.787172012
442.20523	3760.EMJ08534	0.917278311	0.00998129	0.428571429	0.396501458
442.20523	981085.XP_010094323.1	0.868862046	0.024668144	0.085714286	0.87174344
442.20523	3760.EMJ04969	0.040096545	0.939887415	0.828571429	0.041562682
442.20523	3641.EOX96646	-0.664533647	0.149930209	-0.828571429	0.041562682
442.20523	3760.EMJ12600	0.971056666	0.001244452	0.314285714	0.544093294
442.20523	981085.XP_010108776.1	0.988229913	0.000206987	0.714285714	0.110787172
442.20523	3988.XP_002509815.1	0.883170067	0.01967653	0.257142857	0.622787172
442.20523	981085.XP_010101825.1	-0.708944661	0.1147417	-0.942857143	0.004804665
442.20523	981085.XP_010086829.1	0.948543825	0.003903486	0.828571429	0.041562682
442.20523	3847.GLYMA06G13840.5	0.83781563	0.037322625	0.142857143	0.787172012
442.20523	981085.XP_010106600.1	-0.59415295	0.213643837	-0.885714286	0.018845481
442.20523	981085.XP_010094597.1	0.97000977	0.001335634	0.314285714	0.544093294
442.20523	57918.XP_004299654.1	-0.487279422	0.326930981	-0.828571429	0.041562682
442.20523	3711.Bra014562.1-P	0.903027997	0.013649413	0.657142857	0.156174927
442.20523	981085.XP_010090104.1	0.986963897	0.000253802	0.885714286	0.018845481
442.20523	981085.XP_010111768.1	0.964048721	0.001915508	0.657142857	0.156174927
442.20523	3750.XP_008337809.1	-0.853896977	0.030459775	-0.942857143	0.004804665
442.20523	P52428	0.93492172	0.006214965	0.371428571	0.468478134
442.20523	981085.XP_010108789.1	0.9503362	0.003638492	0.371428571	0.468478134
442.20523	981085.XP_010102790.1	0.931008114	0.006975624	0.028571429	0.957154519
442.20523	77586.LPERR11G03860.1	0.873906889	0.022846802	0.542857143	0.265702624
442.20523	102107.XP_008237382.1	0.847623871	0.033058756	0.2	0.704
442.20523	3760.EMJ07752	0.896523815	0.015507005	0.371428571	0.468478134
442.20523	102107.XP_008223577.1	0.931156428	0.006946016	0.371428571	0.468478134
442.20523	102107.XP_008225700.1	0.822998662	0.044221531	0.371428571	0.468478134
442.20523	981085.XP_010094323.1	0.879189326	0.021011199	0.257142857	0.622787172
442.20523	981085.XP_010110635.1	0.926379516	0.007930453	0.085714286	0.87174344
442.20523	3885.XP_007149074.1	0.873152247	0.023115016	0.542857143	0.265702624
442.20523	4533.OB08G12680.1	0.970929502	0.001255357	0.428571429	0.396501458
442.20523	57918.XP_004308195.1	0.990781837	0.00012707	0.714285714	0.110787172
442.20523	29730.Gorai.002G191300.1	0.957878676	0.002623943	-0.085714286	0.87174344
442.20523	28532.XP_010543978.1	0.963093487	0.002018001	0.942857143	0.004804665
442.20523	3694.POPTR_0006s04060.1	0.821319448	0.045037766	0.485714286	0.328723032
442.20523	981085.XP_010113385.1	0.936878837	0.005850676	0.771428571	0.072396501
442.20523	981085.XP_010099537.1	0.79772849	0.057232801	0.885714286	0.018845481
442.20523	85681.XP_006442220.1	-0.108678681	0.837623784	0.828571429	0.041562682
442.20523	981085.XP_010113353.1	0.863684417	0.026606404	0.428571429	0.396501458
442.20523	3827.XP_004507557.1	0.84161974	0.035640031	-0.028571429	0.957154519
442.20523	4565.Traes_7DS_52F1E4F62.1	-0.711698549	0.112695109	-0.828571429	0.041562682
442.20523	3750.XP_008380017.1	0.980763145	0.000551526	0.6	0.208
442.20523	102107.XP_008224692.1	0.857821017	0.02888523	0.142857143	0.787172012
442.20523	3847.GLYMA09G28120.1	0.893257965	0.016482691	0.257142857	0.622787172
442.20523	57918.XP_004294371.1	0.839199516	0.036706301	0.257142857	0.622787172
442.20523	981085.XP_010094314.1	0.885979377	0.01875988	0.257142857	0.622787172
442.20523	981085.XP_010107870.1	0.942411482	0.004879162	0.428571429	0.396501458
442.20523	981085.XP_010096257.1	0.710611054	0.113501366	0.885714286	0.018845481
442.20523	981085.XP_010087270.1	-0.617899749	0.191107469	-0.885714286	0.018845481
442.20523	3702.AT2G39050.1	0.878757252	0.021158584	0.2	0.704
442.20523	981085.XP_010090486.1	-0.817588715	0.04687605	-0.428571429	0.396501458
442.20523	225117.XP_009364852.1	0.85877095	0.028510015	0.542857143	0.265702624
442.20523	Q43082	0.836503671	0.03791136	0.942857143	0.004804665
442.20523	218851.Aquca_025_00112.1	0.96727944	0.001588437	0.314285714	0.544093294
397.04361	981085.XP_010095013.1	0.573822459	0.233738207	0.942857143	0.004804665
397.04361	59689.Al_scaffold_0002_956	0.838617713	0.036964824	0.885714286	0.018845481
397.04361	Q9XQJ6	0.893858593	0.016301103	0.885714286	0.018845481
397.04361	P28452	0.989302174	0.000171053	0.942857143	0.004804665
397.04361	57918.XP_004288436.1	0.915834607	0.010327614	0.657142857	0.156174927
397.04361	3760.EMJ15633	0.918420571	0.009711341	0.657142857	0.156174927
397.04361	3760.EMJ18190	0.933448277	0.006496315	0.771428571	0.072396501
397.04361	3983.cassava4.1_012137m	0.846598721	0.033493013	0.485714286	0.328723032
397.04361	225117.XP_009333937.1	0.795098399	0.058675637	0.885714286	0.018845481
397.04361	O62964	0.905634554	0.012937102	0.771428571	0.072396501
397.04361	4081.Solyc04g009030.2.1	0.668062546	0.146986865	0.885714286	0.018845481
397.04361	3988.XP_002511690.1	0.777219716	0.068918172	0.885714286	0.018845481
397.04361	P35908	0.716617349	0.109079965	0.828571429	0.041562682
397.04361	3750.XP_008351407.1	0.846053017	0.033725264	0.771428571	0.072396501
397.04361	981085.XP_010097949.1	0.899979797	0.014505758	0.942857143	0.004804665
397.04361	P34921	0.825562963	0.042988511	0.828571429	0.041562682
397.04361	3983.cassava4.1_005282m	0.847190013	0.033242214	0.542857143	0.265702624
397.04361	981085.XP_010112759.1	0.931749207	0.006828294	0.828571429	0.041562682
397.04361	4096.XP_009759927.1	0.789275634	0.061928555	0.828571429	0.041562682
397.04361	3988.XP_002513581.1	0.933757331	0.006436797	0.771428571	0.072396501
397.04361	B1Q2B6	0.722916677	0.104526193	0.828571429	0.041562682
397.04361	218851.Aquca_069_00057.1	0.828989773	0.041366193	0.6	0.208
397.04361	29730.Gorai.003G069800.1	0.898754708	0.014857001	0.942857143	0.004804665
397.04361	3656.XP_008447986.1	0.895739946	0.015738577	0.657142857	0.156174927
397.04361	981085.XP_010100818.1	0.875706297	0.022213285	0.657142857	0.156174927
397.04361	3847.GLYMA10G39460.1	0.8711133	0.023847153	0.942857143	0.004804665
397.04361	981085.XP_010090210.1	0.640828555	0.170338891	0.942857143	0.004804665
397.04361	3641.EOY29871	0.987897361	0.000218824	1	0
397.04361	3988.XP_002509749.1	0.69436959	0.125840461	0.885714286	0.018845481
397.04361	3983.cassava4.1_001860m	0.662889361	0.151310144	0.942857143	0.004804665
397.04361	981085.XP_010112948.1	0.848155509	0.032834604	0.771428571	0.072396501
397.04361	3847.GLYMA16G09170.2	0.912826599	0.011067579	0.942857143	0.004804665
397.04361	A4QLY6	0.948569741	0.003899589	0.942857143	0.004804665
397.04361	2711.XP_006476291.1	0.823154374	0.044146195	0.942857143	0.004804665
397.04361	P09756	0.901443626	0.014091382	0.942857143	0.004804665
397.04361	3656.XP_008444947.1	0.941681118	0.005002464	0.828571429	0.041562682
397.04361	Q9SP07	0.932650848	0.006651118	0.771428571	0.072396501
397.04361	Q9SZJ5	0.820321199	0.04552629	0.6	0.208
397.04361	3694.POPTR_0004s18870.1	0.679404003	0.137696974	0.828571429	0.041562682
397.04361	981085.XP_010098769.1	0.611449309	0.197127392	0.942857143	0.004804665
397.04361	Q40281	0.893187429	0.01650408	0.885714286	0.018845481
397.04361	3750.XP_008389804.1	0.912508134	0.011147373	0.771428571	0.072396501
397.04361	981085.XP_010103488.1	0.590046217	0.217644309	0.942857143	0.004804665
397.04361	981085.XP_010103561.1	0.527268732	0.282390503	0.942857143	0.004804665
397.04361	3656.XP_008451106.1	0.867898347	0.025023627	0.542857143	0.265702624
397.04361	981085.XP_010091979.1	0.825427571	0.043053206	0.942857143	0.004804665
397.04361	Q9STW6	0.582341704	0.225229845	0.885714286	0.018845481
397.04361	981085.XP_010096516.1	0.945448024	0.004382706	0.885714286	0.018845481
397.04361	3760.EMJ03271	0.632604198	0.17767403	0.885714286	0.018845481
397.04361	981085.XP_010109474.1	0.89699322	0.015369124	0.6	0.208
397.04361	225117.XP_009367887.1	0.98650163	0.000272079	0.942857143	0.004804665
397.04361	A1E9Q9	0.962774434	0.002052822	0.885714286	0.018845481
397.04361	3750.XP_008368932.1	0.680928624	0.136468038	0.885714286	0.018845481
397.04361	3983.cassava4.1_022580m	0.633168624	0.177166508	0.885714286	0.018845481
397.04361	981085.XP_010107961.1	0.962030077	0.002135202	0.942857143	0.004804665
397.04361	Q42961	0.781098874	0.066631935	0.942857143	0.004804665
397.04361	2711.XP_006478162.1	0.800823844	0.055555939	0.942857143	0.004804665
397.04361	Q2QD76	0.827206978	0.042206565	0.657142857	0.156174927
397.04361	3988.XP_002524159.1	0.775871833	0.069720789	0.942857143	0.004804665
397.04361	981085.XP_010097504.1	0.887950006	0.018129396	0.942857143	0.004804665
397.04361	3988.XP_002524160.1	0.896216779	0.015597513	0.942857143	0.004804665
397.04361	3988.XP_002519480.1	-0.936001456	0.006012657	-0.942857143	0.004804665
397.04361	981085.XP_010095787.1	0.91109395	0.011505059	0.771428571	0.072396501
397.04361	264402.Cagra.1671s0292.1.p	0.738348991	0.093735398	0.885714286	0.018845481
397.04361	981085.XP_010088447.1	0.527515556	0.282123245	0.885714286	0.018845481
397.04361	3983.cassava4.1_002590m	0.87726713	0.021670652	0.942857143	0.004804665
397.04361	3827.XP_004490873.1	0.882525837	0.019889686	0.942857143	0.004804665
397.04361	P46257	0.924559754	0.008322172	0.885714286	0.018845481
397.04361	3750.XP_008348512.1	0.778180147	0.068348853	0.828571429	0.041562682
397.04361	981085.XP_010107961.1	0.785390068	0.064143944	0.828571429	0.041562682
397.04361	981085.XP_010095423.1	0.535744418	0.273268612	0.942857143	0.004804665
397.04361	981085.XP_010107296.1	0.818461654	0.046442852	0.542857143	0.265702624
397.04361	71139.XP_010070215.1	0.842660692	0.035185968	0.657142857	0.156174927
397.04361	981085.XP_010112348.1	0.701129373	0.12063737	0.885714286	0.018845481
397.04361	29730.Gorai.004G267900.1	0.834392839	0.038867649	0.885714286	0.018845481
397.04361	981085.XP_010091033.1	0.588942565	0.218724502	0.885714286	0.018845481
397.04361	3656.XP_008451673.1	0.534360518	0.274750184	0.828571429	0.041562682
397.04361	981085.XP_010096245.1	0.870689031	0.024000865	0.942857143	0.004804665
397.04361	102107.XP_008233823.1	0.93931313	0.005412593	0.828571429	0.041562682
397.04361	3847.GLYMA11G00631.1	0.94294748	0.004789632	0.942857143	0.004804665
397.04361	3988.XP_002524017.1	0.739190296	0.093162192	0.885714286	0.018845481
397.04361	Q9FV65	0.563597399	0.244115012	0.885714286	0.018845481
397.04361	Q9SJU4	0.838971723	0.036807419	0.771428571	0.072396501
397.04361	Q9XF97	0.951912365	0.003413032	0.828571429	0.041562682
397.04361	3750.XP_008373567.1	0.88875905	0.017873545	0.771428571	0.072396501
397.04361	4081.Solyc07g041310.2.1	0.911651687	0.011363339	0.885714286	0.018845481
397.04361	981085.XP_010092859.1	0.908995258	0.01204595	0.771428571	0.072396501
397.04361	981085.XP_010106126.1	0.908926404	0.012063899	0.6	0.208
397.04361	71139.XP_010053079.1	0.738412345	0.093692178	0.885714286	0.018845481
397.04361	57918.XP_004293725.1	0.955630522	0.002909302	0.885714286	0.018845481
397.04361	981085.XP_010104865.1	0.756849331	0.081495565	0.885714286	0.018845481
397.04361	981085.XP_010104366.1	0.79798742	0.05709165	0.828571429	0.041562682
397.04361	3694.POPTR_0006s27650.1	0.940301555	0.005239477	0.942857143	0.004804665
397.04361	O23948	0.786665912	0.06341258	0.885714286	0.018845481
397.04361	57918.XP_004288436.1	0.954132433	0.003107502	0.942857143	0.004804665
397.04361	981085.XP_010099389.1	0.825976508	0.042791185	0.714285714	0.110787172
397.04361	4006.Lus10025679	0.648559422	0.163562423	0.885714286	0.018845481
397.04361	3760.EMJ13253	0.608194461	0.200194027	0.885714286	0.018845481
397.04361	P41378	0.867286902	0.025250427	0.6	0.208
397.04361	981085.XP_010095389.1	0.906701083	0.012650963	0.542857143	0.265702624
397.04361	3988.XP_002523809.1	-0.797394073	0.057415341	-0.828571429	0.041562682
397.04361	981085.XP_010100450.1	0.743599623	0.090183702	0.885714286	0.018845481
397.04361	3827.XP_004488763.1	0.586716079	0.220910208	0.828571429	0.041562682
397.04361	Q9M339	0.854849799	0.030073817	0.828571429	0.041562682
397.04361	981085.XP_010107430.1	0.851029035	0.031635515	0.942857143	0.004804665
397.04361	3702.AT2G05710.1	0.931010653	0.006975116	0.828571429	0.041562682
397.04361	29730.Gorai.006G100700.1	0.815767558	0.047785818	0.542857143	0.265702624
397.04361	4096.XP_009766506.1	0.944915016	0.00446796	1	0
397.04361	3694.POPTR_0006s20270.1	0.560825539	0.246958598	0.942857143	0.004804665
397.04361	981085.XP_010099754.1	0.872924338	0.023196313	0.885714286	0.018845481
397.04361	28532.XP_010538015.1	0.896444093	0.015530481	0.657142857	0.156174927
397.04361	102107.XP_008224693.1	0.949373165	0.003779734	0.828571429	0.041562682
397.04361	161934.XP_010682112.1	0.716724326	0.109001918	0.942857143	0.004804665
397.04361	42345.XP_008785539.1	0.904464319	0.013254619	0.771428571	0.072396501
397.04361	981085.XP_010103454.1	-0.859396854	0.028264058	-0.714285714	0.110787172
397.04361	981085.XP_010090946.1	0.872903351	0.023203806	0.942857143	0.004804665
397.04361	102107.XP_008223088.1	0.867862801	0.025036785	0.885714286	0.018845481
397.04361	981085.XP_010094160.1	0.843376777	0.034875202	0.485714286	0.328723032
397.04361	90675.XP_010473862.1	0.574627316	0.232929005	0.828571429	0.041562682
397.04361	38727.Pavir.Ea00503.1.p	0.759833307	0.079593648	0.942857143	0.004804665
397.04361	981085.XP_010101540.1	0.884668935	0.019184858	0.657142857	0.156174927
397.04361	981085.XP_010111072.1	0.50934864	0.302048736	0.828571429	0.041562682
397.04361	28532.XP_010544150.1	0.924895547	0.008249198	0.942857143	0.004804665
397.04361	3847.GLYMA13G32790.1	0.844337062	0.034460495	0.885714286	0.018845481
397.04361	981085.XP_010110501.1	0.895461902	0.015821114	0.542857143	0.265702624
397.04361	981085.XP_010093648.1	0.860691809	0.027758397	0.771428571	0.072396501
397.04361	57918.XP_004302590.1	0.939059291	0.005457495	0.771428571	0.072396501
397.04361	3983.cassava4.1_004698m	0.92267413	0.008737758	0.714285714	0.110787172
397.04361	3847.GLYMA08G03580.1	0.65424069	0.158656574	0.885714286	0.018845481
397.04361	4096.XP_009766916.1	0.937970891	0.005652084	0.828571429	0.041562682
397.04361	102107.XP_008223564.1	0.71290131	0.111806338	0.885714286	0.018845481
397.04361	225117.XP_009362109.1	0.870934792	0.023911769	0.885714286	0.018845481
397.04361	3827.XP_004512402.1	0.881390979	0.020267848	0.714285714	0.110787172
397.04361	981085.XP_010097887.1	0.897751949	0.015147511	0.828571429	0.041562682
397.04361	102107.XP_008237955.1	0.832582703	0.039696595	0.657142857	0.156174927
397.04361	981085.XP_010106863.1	0.81452353	0.048411945	0.714285714	0.110787172
397.04361	59689.fgenesh2_kg.3__603__AT3G06035.1	0.614979185	0.193823601	0.828571429	0.041562682
397.04361	4098.XP_009613926.1	0.493025648	0.320382457	0.828571429	0.041562682
397.04361	3659.XP_004157075.1	0.96047758	0.002312165	0.885714286	0.018845481
397.04361	3760.EMJ23746	0.749137551	0.086504319	1	0
397.04361	981085.XP_010103749.1	0.946761676	0.004176031	0.885714286	0.018845481
397.04361	102107.XP_008228197.1	0.925506506	0.008117228	1	0
397.04361	4577.GRMZM2G047971_P01	0.777737363	0.068611057	0.828571429	0.041562682
397.04361	P47920	0.911642112	0.011365764	0.828571429	0.041562682
397.04361	29730.Gorai.008G145000.1	0.9227235	0.008726752	0.6	0.208
397.04361	981085.XP_010108329.1	0.934972676	0.006205344	0.885714286	0.018845481
397.04361	981085.XP_010096932.1	0.92164586	0.008968534	0.828571429	0.041562682
397.04361	29760.VIT_11s0016g03630.t01	0.903506805	0.013517184	0.428571429	0.396501458
397.04361	981085.XP_010104626.1	0.623441142	0.185997482	0.885714286	0.018845481
397.04361	4432.XP_010263341.1	0.861572555	0.027416952	0.828571429	0.041562682
397.04361	981085.XP_010100385.1	0.531923532	0.277366627	0.885714286	0.018845481
397.04361	2711.XP_006482489.1	-0.845229483	0.03407719	-0.657142857	0.156174927
397.04361	29730.Gorai.008G029900.1	0.860011551	0.028023488	0.771428571	0.072396501
397.04361	3750.XP_008339862.1	0.818016119	0.046663716	0.485714286	0.328723032
397.04361	981085.XP_010105263.1	0.899964221	0.014510199	0.942857143	0.004804665
397.04361	4113.PGSC0003DMT400006326	0.653406851	0.159372652	0.885714286	0.018845481
397.04361	3827.XP_004487684.1	0.866672177	0.025479424	0.885714286	0.018845481
397.04361	3694.POPTR_0010s08180.1	0.944837803	0.004480376	0.828571429	0.041562682
397.04361	3847.GLYMA11G37360.1	0.952821315	0.003286237	0.942857143	0.004804665
397.04361	Q9FZ76	0.741721667	0.09144697	0.942857143	0.004804665
397.04361	3827.XP_004487074.1	0.721472712	0.105562457	0.885714286	0.018845481
397.04361	71139.XP_010052458.1	0.806006254	0.052800021	0.885714286	0.018845481
397.04361	Q9XHE4	0.921926792	0.008905194	0.542857143	0.265702624
397.04361	981085.XP_010111768.1	0.549363949	0.258853302	0.942857143	0.004804665
397.04361	3880.AES62702	0.669955336	0.145418423	0.885714286	0.018845481
397.04361	981085.XP_010088099.1	0.933014287	0.006580343	0.828571429	0.041562682
397.04361	161934.XP_010681206.1	0.858910837	0.028454957	0.714285714	0.110787172
397.04361	3760.EMJ08534	0.839420794	0.0366082	0.885714286	0.018845481
397.04361	29760.VIT_06s0009g01200.t01	0.678444498	0.138472823	0.885714286	0.018845481
397.04361	3847.GLYMA20G23080.1	0.678222549	0.138652556	0.942857143	0.004804665
397.04361	29730.Gorai.006G069700.1	0.818205551	0.04656975	0.714285714	0.110787172
397.04361	Q9S7E9	0.657004725	0.156292668	0.885714286	0.018845481
397.04361	71139.XP_010063879.1	0.906979576	0.012576756	0.942857143	0.004804665
397.04361	85681.XP_006424201.1	0.814511926	0.048417803	0.714285714	0.110787172
397.04361	3760.EMJ07241	0.537874854	0.270993834	0.942857143	0.004804665
397.04361	981085.XP_010108267.1	0.59294921	0.214813325	0.885714286	0.018845481
397.04361	29760.VIT_11s0065g00480.t01	0.961583581	0.002185384	0.942857143	0.004804665
397.04361	29730.Gorai.012G081300.1	0.864105336	0.026446232	0.828571429	0.041562682
397.04361	3988.XP_002509815.1	0.922190114	0.008846022	0.942857143	0.004804665
397.04361	3694.POPTR_0010s05590.1	0.680826342	0.136550334	0.885714286	0.018845481
397.04361	28532.XP_010528136.1	0.919888893	0.009369616	0.828571429	0.041562682
397.04361	981085.XP_010086829.1	0.857109914	0.02916763	0.771428571	0.072396501
397.04361	161934.XP_010683487.1	0.942441801	0.004874076	0.771428571	0.072396501
397.04361	P29684	0.909008154	0.01204259	0.714285714	0.110787172
397.04361	3641.EOY30538	0.896342504	0.015560421	0.6	0.208
397.04361	981085.XP_010094597.1	0.737001209	0.094656948	0.942857143	0.004804665
397.04361	225117.XP_009379631.1	0.935361108	0.006132243	0.657142857	0.156174927
397.04361	4155.Migut.L01482.1.p	0.729627224	0.099769838	0.942857143	0.004804665
397.04361	P16059	-0.852490843	0.031033605	-0.771428571	0.072396501
397.04361	3750.XP_008394248.1	0.522088952	0.288021259	0.885714286	0.018845481
397.04361	3711.Bra014562.1-P	0.903898822	0.013409386	0.828571429	0.041562682
397.04361	981085.XP_010105668.1	0.857266222	0.029105444	0.885714286	0.018845481
397.04361	102107.XP_008231281.1	0.584629209	0.222966779	0.828571429	0.041562682
397.04361	102107.XP_008230612.1	0.490832858	0.322875677	0.942857143	0.004804665
397.04361	57918.XP_004293598.1	0.936551713	0.005910816	0.828571429	0.041562682
397.04361	981085.XP_010113476.1	0.824441646	0.043525685	0.714285714	0.110787172
397.04361	71139.XP_010025519.1	0.931047465	0.006967762	0.828571429	0.041562682
397.04361	102107.XP_008235028.1	0.852307663	0.031108731	0.942857143	0.004804665
397.04361	4641.GSMUA_Achr11P00870_001	0.956688801	0.002773167	1	0
397.04361	981085.XP_010097237.1	0.98692704	0.000255236	0.942857143	0.004804665
397.04361	3847.GLYMA05G34570.1	-0.818351654	0.046497337	-0.942857143	0.004804665
397.04361	O24370	0.872961346	0.023183102	0.771428571	0.072396501
397.04361	981085.XP_010111768.1	0.757270872	0.081225656	0.828571429	0.041562682
397.04361	P52428	0.803469252	0.054141067	0.828571429	0.041562682
397.04361	2711.XP_006464189.1	0.835843516	0.038209236	0.771428571	0.072396501
397.04361	981085.XP_010102358.1	0.964141702	0.001905673	0.942857143	0.004804665
397.04361	3750.XP_008363706.1	0.579845135	0.227710173	0.828571429	0.041562682
397.04361	3983.cassava4.1_003845m	0.674890481	0.141362878	0.942857143	0.004804665
397.04361	981085.XP_010108789.1	0.802518007	0.054647893	1	0
397.04361	77586.LPERR11G03860.1	0.925893583	0.008034154	0.942857143	0.004804665
397.04361	3760.EMJ03142	0.940560481	0.005194583	0.828571429	0.041562682
397.04361	102107.XP_008237382.1	0.860043791	0.028010898	0.828571429	0.041562682
397.04361	102107.XP_008223577.1	0.821930874	0.044739758	0.828571429	0.041562682
397.04361	102107.XP_008225700.1	0.924438461	0.008348608	0.828571429	0.041562682
397.04361	981085.XP_010094323.1	0.868001	0.024985646	0.942857143	0.004804665
397.04361	A1EA25	0.928450238	0.007495908	0.885714286	0.018845481
397.04361	3885.XP_007149074.1	0.903340918	0.013562925	0.714285714	0.110787172
397.04361	218851.Aquca_111_00026.1	0.846099494	0.033705454	0.828571429	0.041562682
397.04361	3988.XP_002534437.1	0.88378828	0.019473017	0.771428571	0.072396501
397.04361	57918.XP_004288094.1	0.956677693	0.002774579	0.942857143	0.004804665
397.04361	57918.XP_004293979.1	0.850251502	0.031957893	0.657142857	0.156174927
397.04361	981085.XP_010107883.1	0.854840996	0.030077372	0.828571429	0.041562682
397.04361	981085.XP_010110073.1	0.835063499	0.038562604	0.771428571	0.072396501
397.04361	102107.XP_008229431.1	0.982277524	0.000468346	0.942857143	0.004804665
397.04361	3694.POPTR_0006s04060.1	0.92426947	0.008385508	0.6	0.208
397.04361	981085.XP_010089731.1	-0.754509675	0.083000951	-0.828571429	0.041562682
397.04361	981085.XP_010099537.1	0.823069449	0.044187275	0.657142857	0.156174927
397.04361	28532.XP_010521311.1	0.829154225	0.041289071	0.771428571	0.072396501
397.04361	981085.XP_010104039.1	0.902896806	0.013685751	0.714285714	0.110787172
397.04361	Q8L743	0.968479216	0.001474681	1	0
397.04361	3827.XP_004502849.1	0.5503355	0.257836576	0.885714286	0.018845481
397.04361	57918.XP_004287511.1	-0.527247128	0.2824139	-0.942857143	0.004804665
397.04361	3694.POPTR_0015s11320.1	0.934565472	0.006282431	0.485714286	0.328723032
397.04361	P06183	0.988461673	0.000198931	0.885714286	0.018845481
397.04361	981085.XP_010109672.1	0.936760293	0.005872435	0.828571429	0.041562682
397.04361	981085.XP_010088971.1	0.816353174	0.047492384	0.714285714	0.110787172
397.04361	72664.XP_006404085.1	0.811635224	0.049880221	0.6	0.208
397.04361	29730.Gorai.013G191600.1	0.86796253	0.024999877	0.485714286	0.328723032
397.04361	981085.XP_010094314.1	0.916241754	0.010229365	0.942857143	0.004804665
397.04361	3983.cassava4.1_011319m	0.827011642	0.042299122	0.428571429	0.396501458
397.04361	3694.POPTR_0004s16990.1	0.914157475	0.010737124	1	0
397.04361	981085.XP_010096257.1	0.889955021	0.017498529	0.657142857	0.156174927
397.04361	3885.XP_007141539.1	0.906648259	0.012665062	0.828571429	0.041562682
397.04361	3702.AT2G39050.1	0.852086968	0.031199357	0.828571429	0.041562682
397.04361	981085.XP_010090486.1	-0.841394522	0.035738631	-0.942857143	0.004804665
397.04361	225117.XP_009364852.1	0.937610563	0.005717239	0.942857143	0.004804665
397.04361	28532.XP_010534892.1	0.494937512	0.318214456	0.828571429	0.041562682
397.04361	981085.XP_010087381.1	0.860152805	0.027968345	0.657142857	0.156174927
397.04361	3988.XP_002509853.1	0.850925876	0.031678198	0.714285714	0.110787172
232.93922	3983.cassava4.1_012137m	-0.549795308	0.258401693	-0.828571429	0.041562682
232.93922	981085.XP_010103320.1	0.832029143	0.039951731	0.828571429	0.041562682
232.93922	57918.XP_004289853.1	0.607056098	0.201271131	0.828571429	0.041562682
232.93922	981085.XP_010098386.1	0.120782024	0.819707966	0.828571429	0.041562682
232.93922	3988.XP_002510677.1	0.913088871	0.011002073	0.771428571	0.072396501
232.93922	3641.EOX96646	0.708108965	0.115365951	0.885714286	0.018845481
232.93922	981085.XP_010108776.1	-0.483020343	0.331815898	-0.828571429	0.041562682
232.93922	3760.EMJ26348	0.522215751	0.287882917	0.828571429	0.041562682
232.93922	981085.XP_010113353.1	-0.706317877	0.116708861	-0.828571429	0.041562682
232.93922	4565.Traes_7DS_52F1E4F62.1	0.742195218	0.09112768	0.885714286	0.018845481
232.93922	102107.XP_008231805.1	0.87079639	0.023961924	0.885714286	0.018845481
232.93922	3694.POPTR_0015s11320.1	-0.406079227	0.424362461	-0.828571429	0.041562682
232.93922	981085.XP_010087523.1	0.839170281	0.036719271	0.485714286	0.328723032
517.10097	2711.XP_006471373.1	0.929161639	0.007349374	0.6	0.208
517.10097	13333.ERN11396	0.880444391	0.020585879	0.371428571	0.468478134
517.10097	225117.XP_009353060.1	0.154395951	0.770246327	0.828571429	0.041562682
517.10097	29730.Gorai.009G231000.1	0.284481019	0.584789917	0.828571429	0.041562682
517.10097	P34824	0.899987761	0.014503488	0.542857143	0.265702624
517.10097	981085.XP_010098827.1	0.855603857	0.029770021	0.771428571	0.072396501
517.10097	57918.XP_004302400.1	0.833116769	0.039451169	0.657142857	0.156174927
517.10097	3750.XP_008341598.1	0.819434409	0.045962325	0.771428571	0.072396501
517.10097	981085.XP_010108374.1	0.208010031	0.69248506	0.828571429	0.041562682
517.10097	3656.XP_008461384.1	0.792360939	0.060194896	0.828571429	0.041562682
517.10097	981085.XP_010106226.1	0.967960482	0.001523351	0.942857143	0.004804665
517.10097	3983.cassava4.1_007758m	0.964860689	0.001830462	0.885714286	0.018845481
517.10097	981085.XP_010109028.1	0.970797442	0.001266732	0.942857143	0.004804665
517.10097	3988.XP_002510677.1	0.346017926	0.501687199	0.828571429	0.041562682
517.10097	2711.XP_006490240.1	0.861614647	0.027400684	0.657142857	0.156174927
517.10097	3641.EOX96646	0.867157683	0.025298482	0.714285714	0.110787172
517.10097	4432.XP_010250594.1	0.899762307	0.014567819	0.657142857	0.156174927
517.10097	3760.EMJ13657	0.186023664	0.72418316	0.828571429	0.041562682
517.10097	3760.EMJ26348	0.865169438	0.026043359	0.771428571	0.072396501
517.10097	981085.XP_010105147.1	0.063309779	0.905162208	0.828571429	0.041562682
517.10097	102107.XP_008241117.1	0.831842555	0.040037902	0.6	0.208
517.10097	3711.Bra014340.1-P	0.303591083	0.558603998	0.828571429	0.041562682
517.10097	4565.Traes_7DS_52F1E4F62.1	0.831646306	0.040128628	0.714285714	0.110787172
517.10097	102107.XP_008231805.1	0.859710274	0.028141275	0.771428571	0.072396501
517.10097	38727.Pavir.J03275.1.p	0.91406695	0.010759448	0.942857143	0.004804665
517.10097	3641.EOX92347	0.863926256	0.026514321	0.542857143	0.265702624
517.10097	3641.EOX96873	0.906208769	0.012782661	0.828571429	0.041562682
375.14656	4155.Migut.L01757.1.p	0.624893597	0.184667582	0.828571429	0.041562682
375.14656	4432.XP_010254613.1	-0.953256829	0.003226321	-0.942857143	0.004804665
375.14656	981085.XP_010112948.1	0.653531459	0.159265555	0.828571429	0.041562682
375.14656	981085.XP_010102881.1	0.339138624	0.510795079	0.828571429	0.041562682
375.14656	3641.EOY29619	0.781812577	0.066215139	0.885714286	0.018845481
375.14656	3694.POPTR_0001s26040.1	-0.758517037	0.080430111	-0.885714286	0.018845481
375.14656	225117.XP_009353060.1	0.676742584	0.139853586	0.942857143	0.004804665
375.14656	218851.Aquca_004_00598.1	-0.942386709	0.004883319	-0.828571429	0.041562682
375.14656	225117.XP_009350615.1	-0.938013907	0.00564433	-0.771428571	0.072396501
375.14656	3659.XP_004145113.1	0.6715438	0.144107715	0.885714286	0.018845481
375.14656	3988.XP_002524159.1	0.848381276	0.032739632	0.942857143	0.004804665
375.14656	981085.XP_010087582.1	-0.909189756	0.011995317	-0.828571429	0.041562682
375.14656	981085.XP_010094160.1	0.728913148	0.100271296	0.885714286	0.018845481
375.14656	981085.XP_010101540.1	0.651056301	0.161398568	0.885714286	0.018845481
375.14656	3659.XP_004143972.1	-0.848581573	0.032655484	-0.657142857	0.156174927
375.14656	102107.XP_008237955.1	0.749659864	0.086160844	0.885714286	0.018845481
375.14656	981085.XP_010098171.1	0.594224271	0.213574627	0.942857143	0.004804665
375.14656	3760.EMJ04969	0.064057448	0.904045254	0.828571429	0.041562682
375.14656	3641.EOX96646	-0.640647823	0.170498691	-0.828571429	0.041562682
375.14656	981085.XP_010101825.1	-0.89836589	0.014969324	-0.942857143	0.004804665
375.14656	981085.XP_010086829.1	0.654734453	0.158233188	0.828571429	0.041562682
375.14656	981085.XP_010106600.1	-0.669781069	0.145562527	-0.885714286	0.018845481
375.14656	57918.XP_004299654.1	-0.823931855	0.043770932	-0.828571429	0.041562682
375.14656	981085.XP_010090104.1	0.696095532	0.124502895	0.885714286	0.018845481
375.14656	3750.XP_008337809.1	-0.901043665	0.014204027	-0.942857143	0.004804665
375.14656	981085.XP_010109907.1	0.816461209	0.047438343	0.771428571	0.072396501
375.14656	28532.XP_010543978.1	0.788557363	0.062335395	0.942857143	0.004804665
375.14656	981085.XP_010113385.1	0.866826127	0.025421983	0.771428571	0.072396501
375.14656	981085.XP_010099537.1	0.704050853	0.118418361	0.885714286	0.018845481
375.14656	85681.XP_006442220.1	-0.019818255	0.970276509	0.828571429	0.041562682
375.14656	4565.Traes_7DS_52F1E4F62.1	-0.711408361	0.112910004	-0.828571429	0.041562682
375.14656	981085.XP_010096257.1	0.579723348	0.227831446	0.885714286	0.018845481
375.14656	981085.XP_010087270.1	-0.883978547	0.019410585	-0.885714286	0.018845481
375.14656	Q43082	0.770364161	0.073044278	0.942857143	0.004804665
265.94193	3988.XP_002524155.1	-0.352228339	0.493507061	-0.828571429	0.041562682
265.94193	981085.XP_010087773.1	-0.826088072	0.042738024	-0.714285714	0.110787172
265.94193	A7IZZ1	0.867413891	0.025203244	0.771428571	0.072396501
265.94193	981085.XP_010103320.1	0.962489882	0.002084125	0.6	0.208
265.94193	102107.XP_008231179.1	0.547012768	0.26132024	0.828571429	0.041562682
265.94193	981085.XP_010108147.1	0.727128937	0.101529124	0.885714286	0.018845481
265.94193	981085.XP_010110602.1	-0.470536902	0.346284253	-0.828571429	0.041562682
265.94193	981085.XP_010099974.1	0.917263968	0.009984702	0.257142857	0.622787172
265.94193	P48352	-0.363438915	0.478844559	-0.828571429	0.041562682
265.94193	981085.XP_010102639.1	-0.45946831	0.359296972	-0.942857143	0.004804665
265.94193	981085.XP_010102639.1	-0.522649677	0.287409679	-0.942857143	0.004804665
265.94193	981085.XP_010113190.1	-0.289418539	0.577993487	-0.828571429	0.041562682
265.94193	981085.XP_010109666.1	0.655725621	0.157384737	0.828571429	0.041562682
265.94193	981085.XP_010096244.1	-0.357675936	0.486365209	-0.942857143	0.004804665
265.94193	3988.XP_002510677.1	0.830196819	0.040801703	0.085714286	0.87174344
265.94193	57918.XP_004302186.1	-0.54451371	0.26395228	-0.828571429	0.041562682
265.94193	3750.XP_008339862.1	-0.515065582	0.295723159	-0.828571429	0.041562682
265.94193	4155.Migut.F02068.1.p	-0.843096311	0.034996764	-0.6	0.208
265.94193	981085.XP_010112647.1	0.85806382	0.028789104	0.314285714	0.544093294
265.94193	981085.XP_010103730.1	-0.580245757	0.227311426	-0.942857143	0.004804665
265.94193	225117.XP_009337828.1	0.786420518	0.063552951	0.942857143	0.004804665
265.94193	981085.XP_010089536.1	-0.546888529	0.261450849	-0.828571429	0.041562682
265.94193	981085.XP_010101164.1	0.973553065	0.001039912	0.885714286	0.018845481
265.94193	3641.EOY00862	0.926379854	0.007930381	0.942857143	0.004804665
265.94193	3983.cassava4.1_011348m	0.945362846	0.004396276	1	0
265.94193	72664.XP_006401257.1	0.559208447	0.24862351	0.885714286	0.018845481
265.94193	981085.XP_010096026.1	-0.357955129	0.486000037	-0.828571429	0.041562682
265.94193	4432.XP_010268232.1	0.973652416	0.001032148	0.828571429	0.041562682
265.94193	981085.XP_010108483.1	-0.635541934	0.175039099	-1	0
265.94193	981085.XP_010106259.1	0.785856711	0.063876001	0.828571429	0.041562682
265.94193	3694.POPTR_0001s23820.1	0.818322444	0.04651181	0.771428571	0.072396501
265.94193	57918.XP_004294371.1	-0.572529813	0.235040165	-0.885714286	0.018845481
265.94193	3988.XP_002534559.1	0.344337419	0.503907615	0.885714286	0.018845481
265.94193	42345.XP_008789261.1	0.630286683	0.17976423	0.942857143	0.004804665
265.94193	29730.Gorai.013G191600.1	-0.512021226	0.299085371	-0.828571429	0.041562682
265.94193	4006.Lus10014766	0.700693009	0.120970353	0.828571429	0.041562682
265.94193	981085.XP_010104418.1	0.76924082	0.073730759	0.942857143	0.004804665
283.94392	29730.Gorai.005G156500.1	-0.312356411	0.546703148	-0.885714286	0.018845481
283.94392	981085.XP_010087773.1	-0.24898387	0.63424182	-0.828571429	0.041562682
283.94392	37682.EMT05929	0.966675926	0.001647238	0.542857143	0.265702624
283.94392	981085.XP_010095110.1	-0.353645912	0.491645571	-0.828571429	0.041562682
283.94392	981085.XP_010092859.1	-0.461859289	0.356471593	-0.828571429	0.041562682
283.94392	3760.EMJ19226	-0.424231328	0.401827935	-0.828571429	0.041562682
283.94392	42345.XP_008785539.1	-0.411538427	0.417542232	-0.828571429	0.041562682
283.94392	3656.XP_008459799.1	-0.552887554	0.255173287	-1	0
283.94392	57918.XP_004302590.1	-0.429313091	0.395593653	-0.828571429	0.041562682
283.94392	225117.XP_009361712.1	-0.438622755	0.384259166	-0.828571429	0.041562682
283.94392	981085.XP_010103777.1	-0.467691516	0.349613061	-0.942857143	0.004804665
283.94392	981085.XP_010105002.1	-0.146629867	0.781631495	0.828571429	0.041562682
283.94392	4081.Solyc01g103800.2.1	-0.869712528	0.024356435	-0.6	0.208
283.94392	981085.XP_010107228.1	-0.363004153	0.479410665	-0.828571429	0.041562682
283.94392	3694.POPTR_0005s27920.1	-0.595102927	0.212722714	-0.885714286	0.018845481
283.94392	225117.XP_009337828.1	0.461169545	0.357285841	0.828571429	0.041562682
283.94392	29730.Gorai.001G102500.1	0.868543194	0.024785492	0.6	0.208
283.94392	981085.XP_010100075.1	0.118037931	0.823765412	0.828571429	0.041562682
283.94392	161934.XP_010683487.1	-0.623976143	0.185507164	-0.828571429	0.041562682
283.94392	3694.POPTR_0009s15590.1	-0.669084573	0.146139079	-0.828571429	0.041562682
283.94392	P16059	0.746189528	0.08845443	0.828571429	0.041562682
283.94392	981085.XP_010113476.1	-0.703522781	0.118818125	-0.828571429	0.041562682
283.94392	981085.XP_010103992.1	-0.624093368	0.185399801	-0.942857143	0.004804665
283.94392	3988.XP_002524302.1	-0.291622364	0.574966762	-0.828571429	0.041562682
283.94392	O24045	0.469850119	0.347086674	0.828571429	0.041562682
283.94392	981085.XP_010102790.1	-0.378859213	0.458900828	-0.885714286	0.018845481
283.94392	72664.XP_006397969.1	-0.597991797	0.2099315	-0.828571429	0.041562682
283.94392	3983.cassava4.1_017904m	-0.345440064	0.502450385	-0.828571429	0.041562682
283.94392	981085.XP_010100370.1	0.98525196	0.000324653	0.542857143	0.265702624
283.94392	981085.XP_010095846.1	0.805091717	0.053281649	0.942857143	0.004804665
283.94392	3827.XP_004507557.1	-0.421386684	0.405332104	-0.828571429	0.041562682
283.94392	981085.XP_010112290.1	-0.696876635	0.123899603	-0.828571429	0.041562682
283.94392	981085.XP_010102187.1	-0.497029745	0.315848141	-0.828571429	0.041562682
283.94392	981085.XP_010093621.1	-0.872804022	0.023239285	-0.657142857	0.156174927
283.94392	3847.GLYMA09G28120.1	-0.451881095	0.368314632	-0.828571429	0.041562682
283.94392	57918.XP_004294371.1	-0.43685313	0.386404974	-0.885714286	0.018845481
283.94392	3750.XP_008339335.1	-0.88800693	0.018111338	-0.657142857	0.156174927
283.94392	3694.POPTR_0004s16990.1	-0.837276752	0.037563921	-0.485714286	0.328723032
565.72391	981085.XP_010095013.1	-0.372226735	0.467446415	-0.942857143	0.004804665
565.72391	59689.Al_scaffold_0002_956	-0.288132361	0.57976187	-0.828571429	0.041562682
565.72391	Q9XQJ6	-0.320007313	0.536374153	-0.828571429	0.041562682
565.72391	72664.XP_006392573.1	-0.339698162	0.510052465	-0.942857143	0.004804665
565.72391	225117.XP_009333937.1	-0.358984751	0.484654065	-0.828571429	0.041562682
565.72391	O62964	-0.320163955	0.536163264	-0.942857143	0.004804665
565.72391	4081.Solyc04g009030.2.1	-0.273296672	0.600261403	-0.828571429	0.041562682
565.72391	Q03033	-0.388141268	0.447025546	-0.942857143	0.004804665
565.72391	Q06735	-0.305151954	0.556479595	-0.828571429	0.041562682
565.72391	3988.XP_002511690.1	-0.325837794	0.528540452	-0.828571429	0.041562682
565.72391	3760.EMJ09536	-0.354678652	0.490290767	-0.828571429	0.041562682
565.72391	O23654	-0.288410629	0.579379154	-0.942857143	0.004804665
565.72391	3750.XP_008351407.1	-0.304404888	0.557496102	-0.942857143	0.004804665
565.72391	981085.XP_010097949.1	-0.356776551	0.48754213	-0.942857143	0.004804665
565.72391	981085.XP_010112759.1	-0.317824662	0.539315141	-0.885714286	0.018845481
565.72391	4577.GRMZM2G125149_P01	-0.316203769	0.541502135	-0.885714286	0.018845481
565.72391	29730.Gorai.003G069800.1	-0.440142208	0.382419999	-0.942857143	0.004804665
565.72391	981085.XP_010096745.1	-0.299615782	0.564024524	-0.828571429	0.041562682
565.72391	29730.Gorai.011G128100.1	-0.326002353	0.528319834	-0.942857143	0.004804665
565.72391	3847.GLYMA10G39460.1	-0.349363382	0.497275661	-0.942857143	0.004804665
565.72391	981085.XP_010090210.1	-0.297820896	0.566476609	-0.942857143	0.004804665
565.72391	3641.EOY29871	-0.522817646	0.287226572	-0.885714286	0.018845481
565.72391	3988.XP_002509749.1	-0.322804373	0.532611978	-1	0
565.72391	3983.cassava4.1_001860m	-0.330359663	0.522487821	-0.942857143	0.004804665
565.72391	3847.GLYMA16G09170.2	-0.323627429	0.531506369	-0.942857143	0.004804665
565.72391	981085.XP_010101063.1	-0.292598365	0.573627682	-0.828571429	0.041562682
565.72391	981085.XP_010096321.1	-0.281214714	0.5892974	-0.942857143	0.004804665
565.72391	3656.XP_008444947.1	-0.524567393	0.285321765	-0.885714286	0.018845481
565.72391	981085.XP_010097595.1	-0.315564874	0.542364851	-0.885714286	0.018845481
565.72391	Q9SP07	-0.528712375	0.280828714	-0.942857143	0.004804665
565.72391	3694.POPTR_0004s18870.1	-0.573264626	0.234299707	-0.885714286	0.018845481
565.72391	981085.XP_010098769.1	-0.25396695	0.627239909	-0.942857143	0.004804665
565.72391	3750.XP_008389804.1	-0.499174138	0.313429606	-0.942857143	0.004804665
565.72391	3988.XP_002528494.1	-0.390453906	0.444082321	-0.942857143	0.004804665
565.72391	981085.XP_010103488.1	-0.239328871	0.64786087	-0.942857143	0.004804665
565.72391	981085.XP_010103561.1	-0.252117028	0.629837115	-0.942857143	0.004804665
565.72391	90675.XP_010435877.1	-0.334825838	0.516529628	-0.828571429	0.041562682
565.72391	981085.XP_010108785.1	-0.258324298	0.62113273	-0.942857143	0.004804665
565.72391	981085.XP_010091979.1	-0.363836039	0.478327641	-0.942857143	0.004804665
565.72391	Q9STW6	-0.309062931	0.551166432	-1	0
565.72391	57918.XP_004303503.1	-0.326603988	0.527513469	-0.942857143	0.004804665
565.72391	981085.XP_010096516.1	-0.451612274	0.368635574	-0.828571429	0.041562682
565.72391	3760.EMJ03271	-0.289899789	0.577332179	-1	0
565.72391	3659.XP_004168883.1	-0.416839815	0.410954368	-0.828571429	0.041562682
565.72391	3694.POPTR_0014s10120.3	-0.289263404	0.578206708	-0.942857143	0.004804665
565.72391	3750.XP_008368932.1	-0.290864088	0.576007698	-0.828571429	0.041562682
565.72391	3983.cassava4.1_022580m	-0.288888553	0.578721998	-0.828571429	0.041562682
565.72391	29760.VIT_15s0048g00510.t01	-0.467368759	0.349991371	-0.828571429	0.041562682
565.72391	Q42961	-0.29613379	0.568784074	-0.942857143	0.004804665
565.72391	981085.XP_010101831.1	-0.315517445	0.542428912	-0.828571429	0.041562682
565.72391	3983.cassava4.1_023613m	-0.635694429	0.174902771	-0.942857143	0.004804665
565.72391	2711.XP_006478162.1	-0.364917146	0.47692129	-0.942857143	0.004804665
565.72391	225117.XP_009358557.1	-0.354514464	0.490506082	-0.942857143	0.004804665
565.72391	3750.XP_008391333.1	-0.332098532	0.520165682	-0.942857143	0.004804665
565.72391	3988.XP_002524159.1	-0.331646923	0.520768486	-0.942857143	0.004804665
565.72391	3988.XP_002524160.1	-0.324516049	0.530313427	-0.942857143	0.004804665
565.72391	264402.Cagra.1671s0292.1.p	-0.384907152	0.451151946	-0.828571429	0.041562682
565.72391	981085.XP_010088447.1	-0.226631898	0.665872289	-1	0
565.72391	P46257	-0.394719215	0.438670447	-1	0
565.72391	981085.XP_010095423.1	-0.235535465	0.653230197	-0.942857143	0.004804665
565.72391	71139.XP_010070215.1	-0.384766882	0.45133119	-0.885714286	0.018845481
565.72391	981085.XP_010112348.1	-0.347668445	0.499509257	-0.828571429	0.041562682
565.72391	981085.XP_010091033.1	-0.227960823	0.663981887	-0.942857143	0.004804665
565.72391	29730.Gorai.004G267900.1	-0.333699538	0.518030312	-0.828571429	0.041562682
565.72391	981085.XP_010091033.1	-0.274492028	0.598602879	-1	0
565.72391	3656.XP_008451673.1	-0.248846848	0.634434618	-0.885714286	0.018845481
565.72391	37682.EMT05929	0.969742669	0.001359409	0.942857143	0.004804665
565.72391	102107.XP_008233823.1	-0.327076376	0.52688058	-0.885714286	0.018845481
565.72391	3880.AES86765	-0.508573508	0.302910248	-0.885714286	0.018845481
565.72391	Q9FV65	-0.23711298	0.65099608	-0.828571429	0.041562682
565.72391	Q9SJU4	-0.311016183	0.548518189	-0.942857143	0.004804665
565.72391	4096.XP_009771314.1	-0.256977231	0.623019194	-0.942857143	0.004804665
565.72391	50452.A0A087HHQ2	-0.343676941	0.50478109	-0.828571429	0.041562682
565.72391	981085.XP_010091033.1	-0.204745967	0.697172618	-0.828571429	0.041562682
565.72391	4113.PGSC0003DMT400030895	-0.538550488	0.270273952	-0.828571429	0.041562682
565.72391	981085.XP_010087582.1	-0.297994835	0.566238855	-0.942857143	0.004804665
565.72391	3656.XP_008447632.1	-0.409942943	0.4195317	-0.828571429	0.041562682
565.72391	71139.XP_010051691.1	-0.33979483	0.5099242	-0.942857143	0.004804665
565.72391	71139.XP_010053079.1	-0.27916011	0.59213736	-0.828571429	0.041562682
565.72391	981085.XP_010104865.1	-0.352164932	0.493590374	-0.828571429	0.041562682
565.72391	O23948	-0.312764472	0.546150855	-0.828571429	0.041562682
565.72391	59689.fgenesh2_kg.5__350__AT3G25920.1	-0.264657596	0.612282398	-0.885714286	0.018845481
565.72391	71139.XP_010040285.1	-0.340749149	0.508658466	-0.828571429	0.041562682
565.72391	71139.XP_010065527.1	-0.328786411	0.524591372	-0.828571429	0.041562682
565.72391	981085.XP_010099389.1	-0.327845475	0.525850638	-0.828571429	0.041562682
565.72391	3750.XP_008376261.1	-0.351840246	0.494017057	-0.828571429	0.041562682
565.72391	4006.Lus10025679	-0.278733538	0.59272743	-0.828571429	0.041562682
565.72391	3760.EMJ13253	-0.27678826	0.595420226	-0.828571429	0.041562682
565.72391	981085.XP_010100450.1	-0.37709614	0.461167609	-1	0
565.72391	981085.XP_010107430.1	-0.342669561	0.506114205	-0.942857143	0.004804665
565.72391	3702.AT2G05710.1	-0.341816144	0.507244389	-0.885714286	0.018845481
565.72391	4096.XP_009766506.1	-0.465548918	0.35212718	-0.885714286	0.018845481
565.72391	981085.XP_010087166.1	-0.264002209	0.613196789	-0.942857143	0.004804665
565.72391	3694.POPTR_0006s20270.1	-0.247074025	0.636930351	-0.942857143	0.004804665
565.72391	981085.XP_010099754.1	-0.450630593	0.369808422	-1	0
565.72391	981085.XP_010107718.1	-0.374425438	0.464608019	-0.942857143	0.004804665
565.72391	161934.XP_010682112.1	-0.343907247	0.504476461	-0.942857143	0.004804665
565.72391	981085.XP_010103454.1	0.368612003	0.472124538	0.828571429	0.041562682
565.72391	57918.XP_004307221.1	-0.27604528	0.596449543	-0.828571429	0.041562682
565.72391	3988.XP_002513353.1	-0.2632857	0.614196848	-0.942857143	0.004804665
565.72391	981085.XP_010086957.1	-0.276931965	0.595221191	-0.828571429	0.041562682
565.72391	102107.XP_008223088.1	-0.303135819	0.559224047	-0.828571429	0.041562682
565.72391	38727.Pavir.Ea00503.1.p	-0.360992851	0.482032267	-0.942857143	0.004804665
565.72391	225117.XP_009367462.1	-0.247354257	0.636535692	-0.942857143	0.004804665
565.72391	218851.Aquca_002_00458.1	-0.344984208	0.503052681	-0.828571429	0.041562682
565.72391	28532.XP_010544150.1	-0.324790775	0.529944772	-0.942857143	0.004804665
565.72391	Q9FWA3	-0.409843041	0.419656376	-0.942857143	0.004804665
565.72391	981085.XP_010093648.1	-0.332186275	0.520048587	-0.942857143	0.004804665
565.72391	981085.XP_010093011.1	-0.219078304	0.676639909	-0.942857143	0.004804665
565.72391	3983.cassava4.1_004698m	-0.304619029	0.557204675	-0.828571429	0.041562682
565.72391	3847.GLYMA08G03580.1	-0.3265612	0.527570806	-0.828571429	0.041562682
565.72391	90675.XP_010413029.1	-0.28797989	0.579971599	-0.828571429	0.041562682
565.72391	4096.XP_009766916.1	-0.342587204	0.506223237	-0.885714286	0.018845481
565.72391	102107.XP_008223564.1	-0.373894175	0.465293353	-1	0
565.72391	3885.XP_007163247.1	-0.242935975	0.642764822	-0.885714286	0.018845481
565.72391	225117.XP_009362109.1	-0.543974432	0.264521595	-1	0
565.72391	3827.XP_004512402.1	-0.354331558	0.490745978	-0.828571429	0.041562682
565.72391	P30184	-0.379087519	0.458607552	-0.828571429	0.041562682
565.72391	981085.XP_010106863.1	-0.398525697	0.433858925	-0.828571429	0.041562682
565.72391	3988.XP_002531124.1	-0.280821924	0.589840057	-0.828571429	0.041562682
565.72391	3760.EMJ23746	-0.226605619	0.665909683	-0.885714286	0.018845481
565.72391	981085.XP_010103749.1	-0.453527379	0.366351293	-0.828571429	0.041562682
565.72391	3656.XP_008459799.1	-0.330956789	0.521690062	-0.828571429	0.041562682
565.72391	102107.XP_008228197.1	-0.334392611	0.51710671	-0.885714286	0.018845481
565.72391	4577.GRMZM2G047971_P01	-0.22986979	0.661268489	-0.885714286	0.018845481
565.72391	P47920	-0.323673335	0.531444724	-0.885714286	0.018845481
565.72391	3827.XP_004509045.1	-0.279795881	0.591258192	-0.942857143	0.004804665
565.72391	4081.Solyc01g103800.2.1	-0.821191749	0.045100122	-0.371428571	0.468478134
565.72391	981085.XP_010104626.1	-0.340580287	0.508882362	-1	0
565.72391	4432.XP_010263341.1	-0.383339507	0.453156453	-0.885714286	0.018845481
565.72391	981085.XP_010100385.1	-0.240875195	0.6456751	-1	0
565.72391	102107.XP_008233682.1	-0.389722437	0.445012564	-0.828571429	0.041562682
565.72391	29730.Gorai.008G029900.1	-0.319978117	0.536413464	-0.942857143	0.004804665
565.72391	981085.XP_010108883.1	-0.272780907	0.600977375	-0.828571429	0.041562682
565.72391	981085.XP_010105263.1	-0.352707502	0.492877609	-0.942857143	0.004804665
565.72391	4432.XP_010267949.1	0.612135925	0.196482958	0.828571429	0.041562682
565.72391	218851.Aquca_016_00235.1	-0.398108565	0.434385351	-0.828571429	0.041562682
565.72391	4113.PGSC0003DMT400006326	-0.278882655	0.592521141	-0.828571429	0.041562682
565.72391	3847.GLYMA11G37360.1	-0.390366606	0.44419331	-0.942857143	0.004804665
565.72391	Q9FZ76	-0.288214349	0.579649101	-0.942857143	0.004804665
565.72391	3827.XP_004487074.1	-0.354062653	0.491098731	-0.828571429	0.041562682
565.72391	57918.XP_004295104.1	-0.277268591	0.594755023	-0.828571429	0.041562682
565.72391	3641.EOY02246	-0.321296068	0.534639781	-0.942857143	0.004804665
565.72391	2711.XP_006483525.1	-0.207391622	0.693372658	-0.828571429	0.041562682
565.72391	71139.XP_010052458.1	-0.325439761	0.52907419	-0.828571429	0.041562682
565.72391	981085.XP_010111768.1	-0.230503588	0.660368166	-0.942857143	0.004804665
565.72391	3880.AES62702	-0.288556195	0.579178976	-0.828571429	0.041562682
565.72391	981085.XP_010088099.1	-0.347180192	0.500153236	-0.885714286	0.018845481
565.72391	161934.XP_010681206.1	-0.522388353	0.287694643	-0.828571429	0.041562682
565.72391	29760.VIT_06s0009g01200.t01	-0.278757003	0.592694967	-0.828571429	0.041562682
565.72391	3847.GLYMA20G23080.1	-0.336155856	0.51475915	-0.942857143	0.004804665
565.72391	29730.Gorai.006G069700.1	-0.428649817	0.396405475	-0.828571429	0.041562682
565.72391	Q9S7E9	-0.301459153	0.561509215	-1	0
565.72391	71139.XP_010063879.1	-0.330491417	0.522311768	-0.942857143	0.004804665
565.72391	85681.XP_006424201.1	-0.41660427	0.41124633	-0.828571429	0.041562682
565.72391	3760.EMJ07241	-0.232592713	0.657402489	-0.942857143	0.004804665
565.72391	981085.XP_010108267.1	-0.255314311	0.625349916	-0.828571429	0.041562682
565.72391	29760.VIT_11s0065g00480.t01	-0.402927622	0.428316352	-0.942857143	0.004804665
565.72391	29730.Gorai.012G081300.1	-0.598748287	0.209203054	-0.885714286	0.018845481
565.72391	28532.XP_010544738.1	-0.385389544	0.450535694	-0.828571429	0.041562682
565.72391	3694.POPTR_0010s05590.1	-0.266424159	0.609819399	-1	0
565.72391	3760.EMJ19995	-0.261277007	0.617002615	-0.942857143	0.004804665
565.72391	28532.XP_010528136.1	-0.453154533	0.366795623	-0.885714286	0.018845481
565.72391	P29684	-0.318959114	0.537785968	-0.828571429	0.041562682
565.72391	981085.XP_010107883.1	-0.259541168	0.619429805	-0.942857143	0.004804665
565.72391	3694.POPTR_0006s04870.1	-0.232527878	0.657494483	-0.828571429	0.041562682
565.72391	981085.XP_010093854.1	-0.394970706	0.438352023	-0.828571429	0.041562682
565.72391	981085.XP_010087237.1	-0.328501366	0.52497276	-0.828571429	0.041562682
565.72391	4155.Migut.L01482.1.p	-0.314325038	0.544040136	-0.942857143	0.004804665
565.72391	29730.Gorai.001G158300.1	-0.361474242	0.481404405	-0.828571429	0.041562682
565.72391	3750.XP_008394248.1	-0.214942281	0.682551766	-0.828571429	0.041562682
565.72391	3711.Bra014562.1-P	-0.29296873	0.573119757	-0.885714286	0.018845481
565.72391	71139.XP_010046714.1	-0.131894889	0.803304905	0.828571429	0.041562682
565.72391	Q06652	-0.338762853	0.511293978	-0.942857143	0.004804665
565.72391	981085.XP_010105668.1	-0.504809483	0.307106735	-0.828571429	0.041562682
565.72391	102107.XP_008230612.1	-0.208763752	0.691403574	-0.942857143	0.004804665
565.72391	102107.XP_008235028.1	-0.543578624	0.264939751	-0.942857143	0.004804665
565.72391	4641.GSMUA_Achr11P00870_001	-0.582397868	0.225174172	-0.885714286	0.018845481
565.72391	13333.ERM94103	-0.308161392	0.552389946	-0.828571429	0.041562682
565.72391	981085.XP_010092793.1	-0.292704883	0.573481589	-0.828571429	0.041562682
565.72391	981085.XP_010086957.1	-0.378298601	0.459621224	-0.828571429	0.041562682
565.72391	981085.XP_010111768.1	-0.261835991	0.6162215	-0.885714286	0.018845481
565.72391	3656.XP_008443436.1	-0.337673508	0.512741078	-0.828571429	0.041562682
565.72391	P52428	-0.332707887	0.519352643	-0.885714286	0.018845481
565.72391	981085.XP_010095107.1	-0.205247806	0.696451493	-0.828571429	0.041562682
565.72391	3983.cassava4.1_020178m	-0.234497305	0.654701428	-0.885714286	0.018845481
565.72391	3983.cassava4.1_003845m	-0.352542748	0.49309401	-0.942857143	0.004804665
565.72391	981085.XP_010108789.1	-0.316488661	0.541117563	-0.885714286	0.018845481
565.72391	981085.XP_010103674.1	-0.460930886	0.357567733	-0.942857143	0.004804665
565.72391	3827.XP_004485468.1	-0.740721017	0.092123295	-0.828571429	0.041562682
565.72391	3760.EMJ03142	-0.351742001	0.494146186	-0.885714286	0.018845481
565.72391	981085.XP_010110991.1	-0.288126936	0.579769332	-0.942857143	0.004804665
565.72391	102107.XP_008223577.1	-0.329616663	0.52348096	-0.885714286	0.018845481
565.72391	102107.XP_008225700.1	-0.448691753	0.372128644	-0.885714286	0.018845481
565.72391	A1EA25	-0.370937534	0.46911321	-0.828571429	0.041562682
565.72391	3988.XP_002534437.1	-0.371656806	0.468183042	-0.942857143	0.004804665
565.72391	57918.XP_004288094.1	-0.383684472	0.452715112	-0.942857143	0.004804665
565.72391	981085.XP_010100370.1	0.99819193	4.90E-06	-0.085714286	0.87174344
565.72391	57918.XP_004293979.1	-0.360814206	0.482265331	-0.885714286	0.018845481
565.72391	29760.VIT_17s0000g01540.t01	-0.419033731	0.408238316	-0.828571429	0.041562682
565.72391	4006.Lus10038383	0.277987134	0.593760284	0.828571429	0.041562682
565.72391	981085.XP_010093929.1	-0.204181516	0.6979839	-0.828571429	0.041562682
565.72391	28532.XP_010521311.1	-0.467199844	0.350189419	-0.942857143	0.004804665
565.72391	Q8L743	-0.519542193	0.290805188	-0.885714286	0.018845481
565.72391	3827.XP_004502849.1	-0.218862501	0.676948093	-0.828571429	0.041562682
565.72391	A0AT32	-0.304626717	0.557194214	-0.828571429	0.041562682
565.72391	981085.XP_010093621.1	-0.802127655	0.054856503	-0.828571429	0.041562682
565.72391	981085.XP_010099974.1	-0.291034669	0.575773486	-0.942857143	0.004804665
565.72391	981085.XP_010109672.1	-0.3903012	0.444276472	-0.885714286	0.018845481
565.72391	3750.XP_008339335.1	-0.885728749	0.018840806	-0.828571429	0.041562682
565.72391	981085.XP_010088971.1	-0.516011855	0.294681	-0.828571429	0.041562682
565.72391	981085.XP_010093503.1	0.35066496	0.495562479	0.885714286	0.018845481
565.72391	3694.POPTR_0004s16990.1	-0.819878317	0.045743813	-0.885714286	0.018845481
565.72391	3885.XP_007141539.1	-0.457619832	0.361486689	-0.885714286	0.018845481
565.72391	225117.XP_009365316.1	-0.232485423	0.657554722	-0.828571429	0.041562682
565.72391	981085.XP_010090486.1	0.505446951	0.306394513	0.942857143	0.004804665
565.72391	3988.XP_002509853.1	-0.32294551	0.532422342	-0.828571429	0.041562682
565.72391	P17606	-0.2281434	0.663722265	-0.942857143	0.004804665
568.25227	981085.XP_010099530.1	0.594625018	0.213185906	0.828571429	0.041562682
568.25227	102107.XP_008227590.1	0.757810845	0.080880507	0.828571429	0.041562682
568.25227	57918.XP_004288436.1	0.874185582	0.022748127	0.942857143	0.004804665
568.25227	981085.XP_010103556.1	0.611928413	0.19667763	0.942857143	0.004804665
568.25227	3641.EOY34181	0.487753107	0.326389326	0.885714286	0.018845481
568.25227	3694.POPTR_0006s02200.1	0.718607151	0.107632288	0.942857143	0.004804665
568.25227	981085.XP_010107329.1	0.501413054	0.310911813	0.828571429	0.041562682
568.25227	981085.XP_010094705.1	0.668425915	0.146685206	0.942857143	0.004804665
568.25227	3641.EOY29619	-0.814716354	0.048314648	-0.6	0.208
568.25227	3750.XP_008359895.1	0.613822566	0.194903614	0.828571429	0.041562682
568.25227	29730.Gorai.002G222600.1	0.823346262	0.044053439	0.942857143	0.004804665
568.25227	3694.POPTR_0168s00200.1	0.558691558	0.249156609	0.942857143	0.004804665
568.25227	29760.VIT_10s0003g04360.t01	-0.49364777	0.319676394	-0.942857143	0.004804665
568.25227	225117.XP_009350615.1	0.735768457	0.095503363	0.828571429	0.041562682
568.25227	3983.cassava4.1_016365m	0.818556021	0.046396134	0.885714286	0.018845481
568.25227	102107.XP_008222987.1	0.509630499	0.301735695	0.942857143	0.004804665
568.25227	981085.XP_010089285.1	0.52217709	0.287925095	0.885714286	0.018845481
568.25227	85681.XP_006430176.1	0.601090362	0.206954323	0.885714286	0.018845481
568.25227	161934.XP_010673944.1	0.630947618	0.179167086	0.828571429	0.041562682
568.25227	981085.XP_010094705.1	0.532190567	0.277079465	0.942857143	0.004804665
568.25227	Q41365	0.788954999	0.062110017	1	0
568.25227	3827.XP_004502489.1	0.686887511	0.131710461	0.828571429	0.041562682
568.25227	3659.XP_004143972.1	0.840674882	0.036054546	0.942857143	0.004804665
568.25227	981085.XP_010107098.1	0.583632086	0.223952123	0.885714286	0.018845481
568.25227	981085.XP_010094387.1	0.534738701	0.274345006	0.828571429	0.041562682
568.25227	Q9LXG1	0.655300933	0.157748038	0.885714286	0.018845481
568.25227	4081.Solyc01g103800.2.1	0.898016388	0.015070637	0.771428571	0.072396501
568.25227	57918.XP_004288082.1	0.569037472	0.238571996	0.828571429	0.041562682
568.25227	981085.XP_010105242.1	0.782039993	0.066082581	0.828571429	0.041562682
568.25227	29760.VIT_06s0004g06610.t01	0.712336958	0.112222977	0.885714286	0.018845481
568.25227	2711.XP_006488105.1	0.737819666	0.094096846	0.942857143	0.004804665
568.25227	102107.XP_008222957.1	0.886915155	0.018459198	0.942857143	0.004804665
568.25227	3760.EMJ13582	0.670141083	0.145264894	0.942857143	0.004804665
568.25227	981085.XP_010091165.1	0.684557464	0.133562094	0.885714286	0.018845481
568.25227	Q43731	0.513413359	0.297546117	0.942857143	0.004804665
568.25227	225117.XP_009341119.1	0.501511863	0.31080087	0.828571429	0.041562682
568.25227	981085.XP_010093120.1	0.562222894	0.245523465	0.828571429	0.041562682
568.25227	981085.XP_010106682.1	-0.802290039	0.054769678	-0.885714286	0.018845481
568.25227	2711.XP_006470936.1	0.623180099	0.186236918	0.885714286	0.018845481
568.25227	981085.XP_010111940.1	0.557968874	0.249902709	1	0
568.25227	3750.XP_008362782.1	0.636303061	0.174359104	0.942857143	0.004804665
568.25227	981085.XP_010095072.1	0.765906879	0.075785281	0.828571429	0.041562682
568.25227	A4GFB7	-0.55305832	0.254995463	-0.828571429	0.041562682
568.25227	102107.XP_008231141.1	0.625410436	0.184195306	0.885714286	0.018845481
568.25227	4432.XP_010241580.1	0.490986244	0.322701045	0.885714286	0.018845481
568.25227	57918.XP_004303501.1	0.538693779	0.270121371	0.885714286	0.018845481
568.25227	3988.XP_002513892.1	0.69502896	0.125328731	0.885714286	0.018845481
568.25227	3659.XP_004138711.1	0.572086135	0.235487701	0.885714286	0.018845481
568.25227	981085.XP_010097465.1	0.74089673	0.092004372	0.942857143	0.004804665
568.25227	4641.GSMUA_Achr11P06140_001	0.842327228	0.035331127	0.885714286	0.018845481
568.25227	981085.XP_010113385.1	-0.582079515	0.225489817	-0.828571429	0.041562682
568.25227	P49200	0.544944927	0.263497387	0.885714286	0.018845481
568.25227	3750.XP_008380017.1	-0.530817342	0.278557405	-0.885714286	0.018845481
568.25227	4533.OB03G24980.1	-0.720044336	0.106591974	-0.885714286	0.018845481
568.25227	3656.XP_008460646.1	-0.86662168	0.025498279	-0.714285714	0.110787172
568.25227	981085.XP_010093278.1	0.86822002	0.024904702	0.828571429	0.041562682
568.25227	O81077	0.72342492	0.104162526	0.828571429	0.041562682
148.92872	981085.XP_010088913.1	-0.180556852	0.732107869	0.828571429	0.041562682
148.92872	37682.EMT05929	0.975541702	0.000889997	0.485714286	0.328723032
148.92872	3750.XP_008341598.1	-0.721001674	0.105901474	-0.828571429	0.041562682
148.92872	981085.XP_010106226.1	-0.412140876	0.416791832	-0.885714286	0.018845481
148.92872	4081.Solyc01g103800.2.1	-0.817234823	0.047052202	-0.485714286	0.328723032
148.92872	981085.XP_010109028.1	-0.428775803	0.39625123	-0.828571429	0.041562682
148.92872	3750.XP_008357775.1	0.325306188	0.529253337	0.828571429	0.041562682
148.92872	981085.XP_010100370.1	0.996687509	1.64E-05	0.657142857	0.156174927
148.92872	3750.XP_008370852.1	-0.453821951	0.366000379	-0.828571429	0.041562682
148.92872	38727.Pavir.J03275.1.p	-0.52887295	0.280655201	-0.828571429	0.041562682
148.92872	3750.XP_008339335.1	-0.886081954	0.018726806	-0.314285714	0.544093294
148.92872	3694.POPTR_0004s16990.1	-0.820622663	0.0453785	-0.257142857	0.622787172
332.11105	2711.XP_006471373.1	0.862986109	0.026873142	0.428571429	0.396501458
332.11105	13333.ERN11396	0.903672767	0.013471496	0.542857143	0.265702624
332.11105	P34824	0.870961544	0.02390208	0.485714286	0.328723032
332.11105	981085.XP_010098827.1	0.936903283	0.005846193	0.885714286	0.018845481
332.11105	102107.XP_008240205.1	-0.819603235	0.045879164	-0.428571429	0.396501458
332.11105	3827.XP_004507340.1	-0.563010735	0.244715775	-0.828571429	0.041562682
332.11105	981085.XP_010106226.1	0.985742445	0.000303468	1	0
332.11105	3983.cassava4.1_007758m	0.853226975	0.030732565	0.771428571	0.072396501
332.11105	981085.XP_010090026.1	-0.812117652	0.049633562	-0.771428571	0.072396501
332.11105	981085.XP_010109028.1	0.969410772	0.00138924	0.885714286	0.018845481
332.11105	3641.EOX96646	0.898621697	0.01489538	0.6	0.208
332.11105	981085.XP_010102984.1	0.880852667	0.020448418	0.714285714	0.110787172
332.11105	4432.XP_010250594.1	0.857569575	0.028984937	0.542857143	0.265702624
332.11105	3983.cassava4.1_030454m	0.849947056	0.032084542	0.771428571	0.072396501
332.11105	3760.EMJ26348	0.85428686	0.030301565	0.714285714	0.110787172
332.11105	4565.Traes_7DS_52F1E4F62.1	0.86241932	0.027090571	0.6	0.208
332.11105	102107.XP_008231805.1	0.967054566	0.001610223	0.828571429	0.041562682
332.11105	57918.XP_004287511.1	0.832915764	0.039543456	0.142857143	0.787172012
332.11105	38727.Pavir.J03275.1.p	0.839330025	0.036648426	0.885714286	0.018845481
332.11105	3641.EOX96873	0.857131113	0.029159193	0.771428571	0.072396501
332.11105	P46644	0.452072234	0.368086493	0.828571429	0.041562682
457.84351	981085.XP_010088913.1	-0.178977157	0.734400837	0.828571429	0.041562682
457.84351	37682.EMT05929	0.976786286	0.00080206	0.485714286	0.328723032
457.84351	3750.XP_008341598.1	-0.728186782	0.100782528	-0.828571429	0.041562682
457.84351	981085.XP_010106226.1	-0.430876262	0.393682634	-0.885714286	0.018845481
457.84351	981085.XP_010109028.1	-0.444367053	0.377322241	-0.828571429	0.041562682
457.84351	3750.XP_008357775.1	0.330929998	0.521725847	0.828571429	0.041562682
457.84351	981085.XP_010100370.1	0.99493183	3.85E-05	0.657142857	0.156174927
457.84351	3750.XP_008370852.1	-0.463022119	0.355100357	-0.828571429	0.041562682
457.84351	38727.Pavir.J03275.1.p	-0.538972941	0.269824207	-0.828571429	0.041562682
457.84351	3750.XP_008339335.1	-0.883853601	0.019451572	-0.314285714	0.544093294
457.84351	3694.POPTR_0004s16990.1	-0.817024664	0.047156956	-0.257142857	0.622787172
673.86666	102107.XP_008227590.1	-0.515193544	0.295582149	-0.942857143	0.004804665
673.86666	57918.XP_004288436.1	-0.584658037	0.222938317	-0.828571429	0.041562682
673.86666	3694.POPTR_0006s02200.1	-0.367985228	0.472937174	-0.828571429	0.041562682
673.86666	981085.XP_010094705.1	-0.380859212	0.456333709	-0.828571429	0.041562682
673.86666	225117.XP_009353060.1	-0.276540366	0.595763604	-0.885714286	0.018845481
673.86666	29730.Gorai.009G231000.1	-0.370009523	0.470314171	-0.885714286	0.018845481
673.86666	3694.POPTR_0014s10120.3	-0.288478134	0.579286322	-0.828571429	0.041562682
673.86666	3694.POPTR_0168s00200.1	-0.271929822	0.602159304	-0.828571429	0.041562682
673.86666	3983.cassava4.1_023613m	-0.635022194	0.175504071	-0.828571429	0.041562682
673.86666	3641.EOY04475	-0.198035002	0.706830752	-0.885714286	0.018845481
673.86666	37682.EMT05929	0.969282096	0.001400892	0.6	0.208
673.86666	981085.XP_010103320.1	-0.287569226	0.580536581	-0.828571429	0.041562682
673.86666	264402.Cagra.0612s0046.1.p	-0.34266625	0.506118587	-0.885714286	0.018845481
673.86666	981085.XP_010108374.1	-0.28126004	0.589234788	-0.885714286	0.018845481
673.86666	102107.XP_008222987.1	-0.222351822	0.671968842	-0.828571429	0.041562682
673.86666	981085.XP_010094705.1	-0.237823995	0.6499897	-0.828571429	0.041562682
673.86666	981085.XP_010095088.1	-0.459806739	0.358896577	-0.828571429	0.041562682
673.86666	981085.XP_010098386.1	-0.247385038	0.636492346	-0.942857143	0.004804665
673.86666	3983.cassava4.1_007758m	-0.727490287	0.101273819	-0.828571429	0.041562682
673.86666	90675.XP_010413029.1	-0.287190539	0.5810577	-0.942857143	0.004804665
673.86666	3659.XP_004149644.1	-0.320347144	0.535916663	-0.885714286	0.018845481
673.86666	4081.Solyc01g103800.2.1	-0.821554061	0.044923307	-0.542857143	0.265702624
673.86666	57918.XP_004288082.1	-0.316143063	0.541584092	-0.942857143	0.004804665
673.86666	981085.XP_010096509.1	-0.224757145	0.668541172	-0.885714286	0.018845481
673.86666	3988.XP_002510677.1	-0.457574098	0.361540925	-0.885714286	0.018845481
673.86666	981085.XP_010105242.1	-0.468876744	0.348225082	-0.942857143	0.004804665
673.86666	102107.XP_008222957.1	-0.724638754	0.103296253	-0.828571429	0.041562682
673.86666	3760.EMJ13582	-0.358495719	0.48529321	-0.828571429	0.041562682
673.86666	225117.XP_009341119.1	-0.21803544	0.678129483	-0.942857143	0.004804665
673.86666	3988.XP_002513744.1	-0.190535026	0.717656014	-0.828571429	0.041562682
673.86666	4432.XP_010259660.1	-0.232508923	0.657521379	-0.885714286	0.018845481
673.86666	3760.EMJ13657	-0.323260465	0.531999229	-0.885714286	0.018845481
673.86666	3750.XP_008362782.1	-0.327337651	0.526530628	-0.828571429	0.041562682
673.86666	981085.XP_010095072.1	-0.584692027	0.222904761	-0.942857143	0.004804665
673.86666	3983.cassava4.1_014465m	-0.442208385	0.379923961	-0.885714286	0.018845481
673.86666	981085.XP_010092793.1	-0.29198521	0.574468838	-0.942857143	0.004804665
673.86666	981085.XP_010105147.1	-0.249714662	0.633213787	-0.885714286	0.018845481
673.86666	981085.XP_010097465.1	-0.41061645	0.418691497	-0.828571429	0.041562682
673.86666	3711.Bra014340.1-P	-0.368514906	0.472250399	-0.885714286	0.018845481
673.86666	981085.XP_010100370.1	0.998266376	4.51E-06	0.257142857	0.622787172
673.86666	981085.XP_010111015.1	-0.385730412	0.450100401	-0.885714286	0.018845481
673.86666	981085.XP_010113353.1	0.256657577	0.623467051	0.942857143	0.004804665
673.86666	981085.XP_010099974.1	-0.290220534	0.57689154	-0.828571429	0.041562682
673.86666	981085.XP_010108377.1	-0.312785007	0.546123065	-0.828571429	0.041562682
673.86666	981085.XP_010107187.1	-0.456064935	0.363332262	-0.828571429	0.041562682
673.86666	981085.XP_010093278.1	-0.636485948	0.174195877	-0.942857143	0.004804665
673.86666	3750.XP_008339335.1	-0.885347785	0.018964136	-0.485714286	0.328723032
673.86666	3694.POPTR_0007s14010.1	-0.260409137	0.618215846	-0.885714286	0.018845481
673.86666	90675.XP_010420085.1	-0.256637517	0.623495159	-0.885714286	0.018845481
673.86666	3694.POPTR_0004s16990.1	-0.819329531	0.046014021	-0.371428571	0.468478134
381.85104	72664.XP_006392573.1	0.638130975	0.172730559	0.942857143	0.004804665
381.85104	O62964	0.736049532	0.09531008	0.828571429	0.041562682
381.85104	Q03033	0.663073953	0.151154961	0.942857143	0.004804665
381.85104	Q06735	0.611898013	0.196706156	0.885714286	0.018845481
381.85104	3760.EMJ09536	0.686335908	0.132147797	0.885714286	0.018845481
381.85104	O23654	0.596094194	0.211763274	0.828571429	0.041562682
381.85104	3750.XP_008351407.1	0.69663355	0.124087215	0.828571429	0.041562682
381.85104	981085.XP_010112759.1	0.742337661	0.091031735	0.885714286	0.018845481
381.85104	3988.XP_002513581.1	0.866641124	0.025491018	0.771428571	0.072396501
381.85104	4577.GRMZM2G125149_P01	0.748492305	0.08692948	0.885714286	0.018845481
381.85104	981085.XP_010096745.1	0.633556852	0.176817772	0.885714286	0.018845481
381.85104	29730.Gorai.011G128100.1	0.699474314	0.12190244	0.942857143	0.004804665
381.85104	3641.EOY29871	0.694337959	0.125865032	0.828571429	0.041562682
381.85104	3988.XP_002509749.1	0.631670613	0.17851482	0.885714286	0.018845481
381.85104	981085.XP_010101063.1	0.596446561	0.211422643	0.885714286	0.018845481
381.85104	981085.XP_010096321.1	0.623334896	0.186094919	0.942857143	0.004804665
381.85104	3656.XP_008444947.1	0.881826556	0.0201223	1	0
381.85104	981085.XP_010097595.1	0.722883582	0.104549892	0.885714286	0.018845481
381.85104	Q9SP07	0.854839808	0.030077852	0.942857143	0.004804665
381.85104	3750.XP_008389804.1	0.86621517	0.025650305	0.942857143	0.004804665
381.85104	3988.XP_002528494.1	0.681598137	0.135929869	0.942857143	0.004804665
381.85104	90675.XP_010435877.1	0.606127288	0.202151708	0.828571429	0.041562682
381.85104	981085.XP_010108785.1	0.559819252	0.247994126	0.942857143	0.004804665
381.85104	Q9STW6	0.555898319	0.252045188	0.885714286	0.018845481
381.85104	57918.XP_004303503.1	0.647657128	0.164347358	0.942857143	0.004804665
381.85104	3760.EMJ03271	0.551173664	0.256960691	0.885714286	0.018845481
381.85104	3659.XP_004168883.1	0.657577637	0.155804575	0.885714286	0.018845481
381.85104	A7IZZ1	-0.674171697	0.141950493	-0.828571429	0.041562682
381.85104	29760.VIT_15s0048g00510.t01	0.805487905	0.053072755	0.828571429	0.041562682
381.85104	981085.XP_010101831.1	0.667242009	0.147669027	0.885714286	0.018845481
381.85104	2711.XP_006478162.1	0.646005985	0.165787837	0.942857143	0.004804665
381.85104	225117.XP_009358557.1	0.748696361	0.086794924	0.942857143	0.004804665
381.85104	3750.XP_008391333.1	0.676336065	0.140184266	0.942857143	0.004804665
381.85104	981085.XP_010088447.1	0.48790285	0.326218165	0.885714286	0.018845481
381.85104	P46257	0.752539005	0.084278538	0.885714286	0.018845481
381.85104	71139.XP_010070215.1	0.827511338	0.042062537	0.885714286	0.018845481
381.85104	981085.XP_010091033.1	0.50022776	0.312243809	0.942857143	0.004804665
381.85104	981085.XP_010091033.1	0.545892769	0.262498573	0.885714286	0.018845481
381.85104	37682.EMT05929	-0.852311309	0.031107235	-0.942857143	0.004804665
381.85104	102107.XP_008233823.1	0.738396073	0.093703279	1	0
381.85104	3880.AES86765	0.863348807	0.026734442	0.885714286	0.018845481
381.85104	Q9SJU4	0.687596855	0.131148982	0.828571429	0.041562682
381.85104	4096.XP_009771314.1	0.557582598	0.250301858	0.942857143	0.004804665
381.85104	50452.A0A087HHQ2	0.698315414	0.122791686	0.885714286	0.018845481
381.85104	981085.XP_010091033.1	0.454204231	0.365545157	0.828571429	0.041562682
381.85104	4113.PGSC0003DMT400030895	0.858460605	0.028632343	0.885714286	0.018845481
381.85104	225117.XP_009377678.1	-0.738116853	0.093893836	-0.828571429	0.041562682
381.85104	981085.XP_010095110.1	0.616730724	0.192192772	0.942857143	0.004804665
381.85104	57918.XP_004302400.1	0.82426347	0.043611328	0.714285714	0.110787172
381.85104	981085.XP_010087582.1	0.5878225	0.219822959	0.942857143	0.004804665
381.85104	3656.XP_008447632.1	0.700148955	0.121386073	0.828571429	0.041562682
381.85104	981085.XP_010092859.1	0.815487451	0.047926467	0.942857143	0.004804665
381.85104	3750.XP_008341598.1	0.943358861	0.004721469	0.828571429	0.041562682
381.85104	71139.XP_010051691.1	0.683926928	0.134065085	0.942857143	0.004804665
381.85104	59689.fgenesh2_kg.5__350__AT3G25920.1	0.588962177	0.218705288	0.885714286	0.018845481
381.85104	71139.XP_010040285.1	0.676377469	0.14015057	0.828571429	0.041562682
381.85104	71139.XP_010065527.1	0.662524323	0.151617225	0.885714286	0.018845481
381.85104	981085.XP_010099389.1	0.711684987	0.112705149	0.942857143	0.004804665
381.85104	3750.XP_008376261.1	0.758732124	0.080293158	0.885714286	0.018845481
381.85104	981085.XP_010095389.1	0.82114824	0.045121377	0.771428571	0.072396501
381.85104	3988.XP_002523809.1	-0.76872982	0.074043998	-0.828571429	0.041562682
381.85104	981085.XP_010100450.1	0.692961549	0.126936257	0.885714286	0.018845481
381.85104	4096.XP_009762320.1	-0.846206056	0.033660054	-0.828571429	0.041562682
381.85104	3702.AT2G05710.1	0.695767034	0.124756995	0.885714286	0.018845481
381.85104	4096.XP_009766506.1	0.748115604	0.087178127	0.828571429	0.041562682
381.85104	981085.XP_010087166.1	0.578057699	0.229492645	0.942857143	0.004804665
381.85104	981085.XP_010099754.1	0.637455979	0.17333119	0.885714286	0.018845481
381.85104	981085.XP_010107718.1	0.740476949	0.092288595	0.942857143	0.004804665
381.85104	42345.XP_008785539.1	0.726488841	0.101982071	0.942857143	0.004804665
381.85104	981085.XP_010100504.1	0.931515077	0.006874674	0.771428571	0.072396501
381.85104	981085.XP_010103454.1	-0.857280075	0.029099936	-0.942857143	0.004804665
381.85104	3988.XP_002513353.1	0.57064194	0.236946791	0.828571429	0.041562682
381.85104	981085.XP_010086957.1	0.550099368	0.258083544	0.828571429	0.041562682
381.85104	225117.XP_009367462.1	0.546264516	0.262107236	0.942857143	0.004804665
381.85104	218851.Aquca_002_00458.1	0.713373918	0.111457954	0.885714286	0.018845481
381.85104	28532.XP_010544150.1	0.708138264	0.11534404	0.942857143	0.004804665
381.85104	Q9FWA3	0.813846275	0.048754402	0.942857143	0.004804665
381.85104	981085.XP_010110501.1	0.688968444	0.130066249	0.828571429	0.041562682
381.85104	981085.XP_010093648.1	0.736120975	0.095260979	0.942857143	0.004804665
381.85104	981085.XP_010093011.1	0.469304495	0.347724642	0.942857143	0.004804665
381.85104	57918.XP_004302590.1	0.775386726	0.070010688	0.942857143	0.004804665
381.85104	225117.XP_009361712.1	0.675779616	0.140637448	0.942857143	0.004804665
381.85104	4096.XP_009766916.1	0.757295018	0.081210208	0.885714286	0.018845481
381.85104	102107.XP_008223564.1	0.677588053	0.139166921	0.885714286	0.018845481
381.85104	3885.XP_007163247.1	0.545279301	0.263144864	0.885714286	0.018845481
381.85104	225117.XP_009362109.1	0.684927163	0.133267558	0.885714286	0.018845481
381.85104	3827.XP_004512402.1	0.789349604	0.061886727	0.885714286	0.018845481
381.85104	P30184	0.686386239	0.132107867	0.828571429	0.041562682
381.85104	981085.XP_010097887.1	0.785502936	0.064079089	0.828571429	0.041562682
381.85104	981085.XP_010106863.1	0.761242829	0.078702305	0.885714286	0.018845481
381.85104	3988.XP_002531124.1	0.583930652	0.223656901	0.885714286	0.018845481
381.85104	3760.EMJ23746	0.531244353	0.278097511	0.828571429	0.041562682
381.85104	3656.XP_008459799.1	0.728074595	0.100861591	0.885714286	0.018845481
381.85104	102107.XP_008228197.1	0.673355299	0.142619175	0.828571429	0.041562682
381.85104	4577.GRMZM2G047971_P01	0.622144538	0.187188016	0.885714286	0.018845481
381.85104	981085.XP_010100319.1	0.938323517	0.005588675	0.714285714	0.110787172
381.85104	P47920	0.689212326	0.129874136	0.885714286	0.018845481
381.85104	3827.XP_004509045.1	0.591806623	0.215925785	0.942857143	0.004804665
381.85104	981085.XP_010107228.1	0.582421285	0.22515096	0.942857143	0.004804665
381.85104	981085.XP_010104626.1	0.580064088	0.22749221	0.885714286	0.018845481
381.85104	4432.XP_010263341.1	0.784641906	0.064574605	1	0
381.85104	981085.XP_010100385.1	0.494444783	0.318772678	0.885714286	0.018845481
381.85104	57918.XP_004302186.1	0.84050334	0.036130044	0.771428571	0.072396501
381.85104	102107.XP_008233682.1	0.670033616	0.145353713	0.828571429	0.041562682
381.85104	29730.Gorai.008G029900.1	0.700433004	0.121168949	0.828571429	0.041562682
381.85104	981085.XP_010108883.1	0.538060706	0.270795737	0.828571429	0.041562682
381.85104	981085.XP_010105263.1	0.694970192	0.125374304	0.942857143	0.004804665
381.85104	4432.XP_010267949.1	-0.871142297	0.023836665	-0.942857143	0.004804665
381.85104	218851.Aquca_016_00235.1	0.728046031	0.100881726	0.885714286	0.018845481
381.85104	3694.POPTR_0010s08180.1	0.788876857	0.062154278	0.828571429	0.041562682
381.85104	3847.GLYMA11G37360.1	0.737597875	0.09424848	0.942857143	0.004804665
381.85104	981085.XP_010087289.1	-0.8136275	0.048865266	-0.885714286	0.018845481
381.85104	57918.XP_004295104.1	0.545132217	0.263299909	0.828571429	0.041562682
381.85104	3641.EOY02246	0.673504392	0.142496958	0.942857143	0.004804665
381.85104	2711.XP_006483525.1	0.457416996	0.361727255	0.828571429	0.041562682
381.85104	981085.XP_010088099.1	0.760214721	0.079352006	0.885714286	0.018845481
381.85104	161934.XP_010681206.1	0.806201392	0.052697516	0.885714286	0.018845481
381.85104	225117.XP_009337828.1	-0.843148251	0.034974236	-0.657142857	0.156174927
381.85104	29730.Gorai.006G069700.1	0.889896292	0.017516856	0.942857143	0.004804665
381.85104	Q9S7E9	0.591675691	0.216053413	0.885714286	0.018845481
381.85104	85681.XP_006424201.1	0.886291836	0.018659222	0.885714286	0.018845481
381.85104	29730.Gorai.012G081300.1	0.94314952	0.004756096	1	0
381.85104	28532.XP_010544738.1	0.773184548	0.071333585	0.885714286	0.018845481
381.85104	3694.POPTR_0010s05590.1	0.593049599	0.214715694	0.885714286	0.018845481
381.85104	3760.EMJ19995	0.579908345	0.227647241	0.942857143	0.004804665
381.85104	28532.XP_010528136.1	0.844504177	0.034388563	1	0
381.85104	161934.XP_010683487.1	0.869791746	0.024327496	0.942857143	0.004804665
381.85104	3694.POPTR_0009s15590.1	0.867483578	0.025177369	0.942857143	0.004804665
381.85104	P29684	0.732603564	0.097691744	0.885714286	0.018845481
381.85104	3641.EOY30538	0.810140531	0.050648031	0.828571429	0.041562682
381.85104	981085.XP_010107883.1	0.580597143	0.226961914	0.828571429	0.041562682
381.85104	981085.XP_010093854.1	0.652282441	0.160340421	0.828571429	0.041562682
381.85104	981085.XP_010087237.1	0.658167186	0.155302983	0.885714286	0.018845481
381.85104	29730.Gorai.001G158300.1	0.675602634	0.140781717	0.828571429	0.041562682
381.85104	P16059	-0.940296636	0.005240331	-0.942857143	0.004804665
381.85104	3711.Bra014562.1-P	0.677879949	0.138930189	0.885714286	0.018845481
381.85104	Q06652	0.664443478	0.150005742	0.942857143	0.004804665
381.85104	57918.XP_004293598.1	0.769133053	0.073796769	0.828571429	0.041562682
381.85104	4641.GSMUA_Achr11P00870_001	0.705240503	0.117519923	0.828571429	0.041562682
381.85104	981085.XP_010108483.1	0.839876386	0.036406607	0.6	0.208
381.85104	13333.ERM94103	0.675745511	0.140665244	0.885714286	0.018845481
381.85104	981085.XP_010086957.1	0.645043418	0.166630031	0.885714286	0.018845481
381.85104	981085.XP_010111768.1	0.592997327	0.214766528	0.885714286	0.018845481
381.85104	P52428	0.688197353	0.130674471	1	0
381.85104	3983.cassava4.1_020178m	0.519097812	0.291291989	0.885714286	0.018845481
381.85104	981085.XP_010108789.1	0.523326013	0.286672659	0.828571429	0.041562682
381.85104	981085.XP_010103674.1	0.776728612	0.069210117	0.942857143	0.004804665
381.85104	72664.XP_006397969.1	0.916488595	0.010170021	0.942857143	0.004804665
381.85104	3760.EMJ03142	0.76807931	0.074443626	1	0
381.85104	102107.XP_008237382.1	0.64518605	0.166505123	0.828571429	0.041562682
381.85104	57918.XP_004300579.1	0.862067495	0.027225955	0.885714286	0.018845481
381.85104	981085.XP_010110991.1	0.624126526	0.185369437	0.942857143	0.004804665
381.85104	102107.XP_008223577.1	0.700301709	0.121269288	1	0
381.85104	102107.XP_008225700.1	0.816232873	0.047552595	1	0
381.85104	3988.XP_002534437.1	0.806715158	0.052428078	0.942857143	0.004804665
381.85104	57918.XP_004288094.1	0.731498853	0.09846079	0.942857143	0.004804665
381.85104	57918.XP_004293979.1	0.791172533	0.060859997	0.885714286	0.018845481
381.85104	29760.VIT_17s0000g01540.t01	0.725622999	0.102596182	0.885714286	0.018845481
381.85104	4006.Lus10038383	-0.815522407	0.047908905	-0.942857143	0.004804665
381.85104	28532.XP_010521311.1	0.903453965	0.013531746	0.942857143	0.004804665
381.85104	3750.XP_008370852.1	0.690889744	0.128556114	0.828571429	0.041562682
381.85104	Q8L743	0.715204714	0.110112894	0.828571429	0.041562682
381.85104	981085.XP_010112290.1	0.94300638	0.004779844	0.942857143	0.004804665
381.85104	A0AT32	0.60566733	0.202588361	0.828571429	0.041562682
381.85104	981085.XP_010093621.1	0.963968828	0.001923979	0.885714286	0.018845481
381.85104	3847.GLYMA09G28120.1	0.756825466	0.081510857	0.942857143	0.004804665
381.85104	3656.XP_008460646.1	-0.838467248	0.037031822	-0.771428571	0.072396501
381.85104	981085.XP_010109672.1	0.794970185	0.058746395	1	0
381.85104	3750.XP_008339335.1	0.839543029	0.036554061	0.885714286	0.018845481
381.85104	981085.XP_010088971.1	0.895755631	0.015733927	0.885714286	0.018845481
381.85104	29730.Gorai.013G191600.1	0.866831826	0.025419857	0.771428571	0.072396501
381.85104	225117.XP_009351655.1	0.831891931	0.04001509	0.657142857	0.156174927
381.85104	981085.XP_010093503.1	-0.794555064	0.058975761	-0.885714286	0.018845481
381.85104	3694.POPTR_0004s16990.1	0.804702104	0.053487447	0.828571429	0.041562682
381.85104	3885.XP_007141539.1	0.821815839	0.044795755	0.885714286	0.018845481
381.85104	3702.AT2G39050.1	0.719717191	0.106828387	0.828571429	0.041562682
381.85104	225117.XP_009365316.1	0.4951076	0.318021843	0.885714286	0.018845481
381.85104	981085.XP_010090486.1	-0.754107532	0.083260947	-0.942857143	0.004804665
381.85104	P17606	0.507605784	0.303987099	0.828571429	0.041562682
273.9665	29760.VIT_09s0002g00870.t01	-0.526269762	0.283473157	-0.828571429	0.041562682
273.9665	29730.Gorai.005G156500.1	0.547662858	0.260637235	0.828571429	0.041562682
273.9665	P34824	0.586755655	0.220871281	0.885714286	0.018845481
273.9665	Q03685	-0.792566701	0.060080081	-0.942857143	0.004804665
273.9665	2711.XP_006482271.1	-0.426804358	0.398667223	-0.828571429	0.041562682
273.9665	3694.POPTR_0006s25830.1	-0.71169387	0.112698573	-0.828571429	0.041562682
273.9665	3656.XP_008459799.1	0.751193143	0.085156102	0.828571429	0.041562682
273.9665	225117.XP_009361712.1	0.669649699	0.1456712	0.828571429	0.041562682
273.9665	981085.XP_010105002.1	-0.355472465	0.489250172	-0.885714286	0.018845481
273.9665	4081.Solyc06g011350.2.1	-0.449851384	0.370740297	-0.942857143	0.004804665
273.9665	981085.XP_010107228.1	0.576420395	0.231130264	0.828571429	0.041562682
273.9665	3641.EOY21292	-0.579869208	0.227686206	-0.885714286	0.018845481
273.9665	981085.XP_010097974.1	0.851886426	0.031281816	0.942857143	0.004804665
273.9665	3649.evm.model.supercontig_2.174	0.656906395	0.156376506	0.885714286	0.018845481
273.9665	102107.XP_008241343.1	-0.658730397	0.154824441	-0.885714286	0.018845481
273.9665	981085.XP_010100075.1	-0.591531731	0.216193775	-0.885714286	0.018845481
273.9665	3694.POPTR_0009s15590.1	0.853225502	0.030733167	0.828571429	0.041562682
273.9665	3847.GLYMA16G03080.1	-0.645105625	0.16657555	-0.828571429	0.041562682
273.9665	3988.XP_002524302.1	0.712299046	0.11225099	0.885714286	0.018845481
273.9665	3983.cassava4.1_019368m	0.827316879	0.042154532	0.942857143	0.004804665
273.9665	O24045	-0.793119582	0.059772071	-0.885714286	0.018845481
273.9665	72664.XP_006397969.1	0.673777425	0.142273259	0.828571429	0.041562682
273.9665	3983.cassava4.1_017904m	0.775439726	0.069978989	0.885714286	0.018845481
273.9665	3750.XP_008370852.1	0.849173159	0.032407544	0.942857143	0.004804665
273.9665	981085.XP_010095846.1	-0.991162741	0.000116801	-0.942857143	0.004804665
273.9665	3827.XP_004507557.1	0.752153603	0.084529421	0.885714286	0.018845481
273.9665	102107.XP_008224692.1	0.588702649	0.218959603	0.885714286	0.018845481
273.9665	981085.XP_010109072.1	-0.648616411	0.1635129	-0.828571429	0.041562682
273.9665	3641.EOX92347	0.647888364	0.164146047	0.885714286	0.018845481
153.98601	Q06735	-0.321997143	0.533696965	-0.828571429	0.041562682
153.98601	3760.EMJ09536	-0.376141966	0.462395856	-0.828571429	0.041562682
153.98601	981085.XP_010096745.1	-0.318811169	0.53798532	-0.828571429	0.041562682
153.98601	981085.XP_010101063.1	-0.309528505	0.55053488	-0.828571429	0.041562682
153.98601	3656.XP_008444947.1	-0.559199626	0.248632603	-0.885714286	0.018845481
153.98601	3659.XP_004168883.1	-0.434987768	0.388671314	-0.828571429	0.041562682
153.98601	A7IZZ1	0.424701773	0.401249409	0.885714286	0.018845481
153.98601	981085.XP_010101831.1	-0.337559087	0.512893147	-0.828571429	0.041562682
153.98601	37682.EMT05929	0.976622347	0.000813384	0.771428571	0.072396501
153.98601	102107.XP_008233823.1	-0.364190033	0.477867011	-0.885714286	0.018845481
153.98601	50452.A0A087HHQ2	-0.367213104	0.473938855	-0.828571429	0.041562682
153.98601	4113.PGSC0003DMT400030895	-0.577586616	0.229963343	-0.828571429	0.041562682
153.98601	981085.XP_010095110.1	-0.313322328	0.545396073	-0.942857143	0.004804665
153.98601	57918.XP_004302400.1	-0.740575414	0.092221892	-0.828571429	0.041562682
153.98601	981085.XP_010092859.1	-0.42387955	0.402260716	-0.942857143	0.004804665
153.98601	3750.XP_008341598.1	-0.738183619	0.093848255	-0.885714286	0.018845481
153.98601	71139.XP_010065527.1	-0.349127737	0.497586015	-0.828571429	0.041562682
153.98601	3750.XP_008376261.1	-0.382084143	0.454763692	-0.828571429	0.041562682
153.98601	3988.XP_002523809.1	0.731240185	0.09864125	0.828571429	0.041562682
153.98601	42345.XP_008785539.1	-0.373988159	0.465172089	-0.942857143	0.004804665
153.98601	218851.Aquca_002_00458.1	-0.37121063	0.468759973	-0.828571429	0.041562682
153.98601	3656.XP_008459799.1	-0.497359668	0.315475593	-0.942857143	0.004804665
153.98601	57918.XP_004302590.1	-0.40176086	0.429783179	-0.942857143	0.004804665
153.98601	225117.XP_009361712.1	-0.402998644	0.428227117	-0.942857143	0.004804665
153.98601	3827.XP_004512402.1	-0.389619537	0.445143476	-0.828571429	0.041562682
153.98601	981085.XP_010097887.1	-0.635668695	0.174925772	-0.828571429	0.041562682
153.98601	981085.XP_010106863.1	-0.425449496	0.400330483	-0.828571429	0.041562682
153.98601	3988.XP_002531124.1	-0.296695626	0.568015366	-0.828571429	0.041562682
153.98601	981085.XP_010103777.1	-0.429596844	0.395246523	-0.885714286	0.018845481
153.98601	3656.XP_008459799.1	-0.359033624	0.484590204	-0.828571429	0.041562682
153.98601	981085.XP_010100319.1	-0.702226885	0.119801646	-0.828571429	0.041562682
153.98601	4081.Solyc01g103800.2.1	-0.841671847	0.035617236	-0.657142857	0.156174927
153.98601	981085.XP_010096244.1	-0.281446466	0.588977285	-0.828571429	0.041562682
153.98601	981085.XP_010107228.1	-0.326914097	0.527097971	-0.942857143	0.004804665
153.98601	4432.XP_010263341.1	-0.427864267	0.397367691	-0.885714286	0.018845481
153.98601	2711.XP_006490240.1	-0.432414927	0.391804658	-0.828571429	0.041562682
153.98601	218851.Aquca_016_00235.1	-0.422223085	0.40430072	-0.828571429	0.041562682
153.98601	3694.POPTR_0010s08180.1	-0.543082889	0.265463836	-0.828571429	0.041562682
153.98601	981085.XP_010087289.1	0.331547193	0.520901631	0.828571429	0.041562682
153.98601	161934.XP_010681206.1	-0.546530335	0.261827548	-0.828571429	0.041562682
153.98601	225117.XP_009337828.1	0.397896625	0.434652902	0.885714286	0.018845481
153.98601	85681.XP_006424201.1	-0.46026561	0.358353939	-0.828571429	0.041562682
153.98601	29730.Gorai.001G102500.1	0.819717717	0.045822812	0.485714286	0.328723032
153.98601	29730.Gorai.012G081300.1	-0.633904741	0.176505514	-0.885714286	0.018845481
153.98601	4432.XP_010250594.1	-0.341916319	0.507111687	-0.828571429	0.041562682
153.98601	28532.XP_010544738.1	-0.415229885	0.41295128	-0.828571429	0.041562682
153.98601	28532.XP_010528136.1	-0.489433917	0.324469985	-0.885714286	0.018845481
153.98601	161934.XP_010683487.1	-0.594605944	0.213204401	-0.942857143	0.004804665
153.98601	3694.POPTR_0009s15590.1	-0.639591445	0.171433977	-0.942857143	0.004804665
153.98601	P29684	-0.350885465	0.495272418	-0.828571429	0.041562682
153.98601	3641.EOY30538	-0.394806931	0.438559378	-0.885714286	0.018845481
153.98601	3641.EOY00862	-0.077925845	0.883347833	0.828571429	0.041562682
153.98601	981085.XP_010087237.1	-0.348554335	0.498341453	-0.828571429	0.041562682
153.98601	P16059	0.714961721	0.110291004	0.942857143	0.004804665
153.98601	57918.XP_004293598.1	-0.480431526	0.33479798	-0.828571429	0.041562682
153.98601	981085.XP_010103992.1	-0.559919767	0.247890613	-0.828571429	0.041562682
153.98601	13333.ERM94103	-0.331861248	0.520482381	-0.828571429	0.041562682
153.98601	981085.XP_010086957.1	-0.398516944	0.433869968	-0.828571429	0.041562682
153.98601	P52428	-0.375401428	0.463349813	-0.885714286	0.018845481
153.98601	72664.XP_006397969.1	-0.557941538	0.249930948	-0.942857143	0.004804665
153.98601	3760.EMJ03142	-0.388161874	0.446999294	-0.885714286	0.018845481
153.98601	102107.XP_008237382.1	-0.450984355	0.36938562	-0.828571429	0.041562682
153.98601	57918.XP_004300579.1	-0.395319792	0.437910153	-0.828571429	0.041562682
153.98601	102107.XP_008223577.1	-0.372376142	0.467253368	-0.885714286	0.018845481
153.98601	102107.XP_008225700.1	-0.487942505	0.326172843	-0.885714286	0.018845481
153.98601	981085.XP_010100370.1	0.995327078	3.27E-05	0.371428571	0.468478134
