## Supplemental Table 11 for "The Cannabis Multi-Omics Draft Map Project" (part 9 of 9)

Metabolite	Protein	Pearson_Corr	Pearson_pvalue	Spearman_Corr	Spearman_pvalue
153.98601	29760.VIT_17s0000g01540.t01	-0.44260657	0.379443586	-0.828571429	0.041562682
153.98601	3750.XP_008370852.1	-0.46944543	0.347559815	-0.828571429	0.041562682
153.98601	981085.XP_010095846.1	0.786641537	0.063426516	0.828571429	0.041562682
153.98601	981085.XP_010112290.1	-0.651964267	0.160614719	-0.942857143	0.004804665
153.98601	981085.XP_010093621.1	-0.838427026	0.037049741	-0.828571429	0.041562682
153.98601	3847.GLYMA09G28120.1	-0.406377665	0.423988676	-0.942857143	0.004804665
153.98601	57918.XP_004294371.1	-0.380328409	0.457014581	-0.942857143	0.004804665
153.98601	981085.XP_010109672.1	-0.424500174	0.40149729	-0.885714286	0.018845481
153.98601	3750.XP_008339335.1	-0.893070728	0.016539496	-0.828571429	0.041562682
153.98601	981085.XP_010088971.1	-0.55500187	0.252974996	-0.828571429	0.041562682
153.98601	3694.POPTR_0004s16990.1	-0.832687568	0.039648349	-0.6	0.208
153.98601	3702.AT2G39050.1	-0.518238962	0.292233696	-0.828571429	0.041562682
153.98601	225117.XP_009365316.1	-0.24205969	0.644001953	-0.828571429	0.041562682
303.93576	P34921	-0.53799297	0.270867929	-0.885714286	0.018845481
303.93576	29730.Gorai.005G156500.1	-0.238515435	0.649011372	-0.942857143	0.004804665
303.93576	2711.XP_006468891.1	-0.357994432	0.485948638	-0.942857143	0.004804665
303.93576	3694.POPTR_0004s20220.1	-0.287269836	0.580948568	-0.885714286	0.018845481
303.93576	37682.EMT05929	0.969129782	0.001414746	0.2	0.704
303.93576	P25795	-0.230698158	0.660091829	-0.885714286	0.018845481
303.93576	29730.Gorai.011G128100.1	-0.111924082	0.832814913	0.885714286	0.018845481
303.93576	2711.XP_006466432.1	-0.346378782	0.501210788	-0.828571429	0.041562682
303.93576	981085.XP_010109652.1	0.244097232	0.641126231	0.942857143	0.004804665
303.93576	3656.XP_008453452.1	-0.098453486	0.85279693	0.942857143	0.004804665
303.93576	981085.XP_010111401.1	-0.42118098	0.405585897	-0.885714286	0.018845481
303.93576	4081.Solyc01g103800.2.1	-0.821304249	0.045045186	-0.085714286	0.87174344
303.93576	981085.XP_010097974.1	-0.639320514	0.171674196	-0.828571429	0.041562682
303.93576	981085.XP_010095748.1	-0.403664346	0.427391006	-0.828571429	0.041562682
303.93576	981085.XP_010094323.1	-0.276576923	0.595712963	-0.885714286	0.018845481
303.93576	3827.XP_004508023.1	0.667349865	0.147579283	0.885714286	0.018845481
303.93576	981085.XP_010094101.1	0.181222215	0.731142481	0.885714286	0.018845481
303.93576	3847.GLYMA06G13840.5	-0.250334537	0.632342099	-0.828571429	0.041562682
303.93576	981085.XP_010103992.1	-0.514065021	0.296826612	-0.828571429	0.041562682
303.93576	3827.XP_004494086.1	-0.615893015	0.192972042	-0.942857143	0.004804665
303.93576	981085.XP_010101438.1	-0.128731899	0.807968817	0.885714286	0.018845481
303.93576	981085.XP_010100370.1	0.998299696	4.33E-06	0.485714286	0.328723032
303.93576	29730.Gorai.002G191300.1	-0.242611157	0.643223332	-0.885714286	0.018845481
303.93576	981085.XP_010095846.1	0.765438466	0.076075986	0.828571429	0.041562682
303.93576	3750.XP_008339335.1	-0.884974635	0.019085311	-0.257142857	0.622787172
303.93576	3694.POPTR_0004s16990.1	-0.819480813	0.04593946	-0.6	0.208
303.93576	Q9CAG3	-0.26929615	0.60582051	-0.885714286	0.018845481
303.93576	981085.XP_010101121.1	-0.019901103	0.970152286	0.942857143	0.004804665
303.93576	P48513	-0.633130474	0.177200793	-0.942857143	0.004804665
385.94257	981085.XP_010099530.1	-0.297524898	0.566881264	-0.942857143	0.004804665
385.94257	57918.XP_004288436.1	-0.588617596	0.219042973	-0.828571429	0.041562682
385.94257	981085.XP_010103556.1	-0.278426857	0.59315175	-0.885714286	0.018845481
385.94257	3694.POPTR_0006s02200.1	-0.37578055	0.462861353	-0.828571429	0.041562682
385.94257	981085.XP_010105197.1	-0.377215619	0.461013883	-0.828571429	0.041562682
385.94257	981085.XP_010105335.1	-0.054253082	0.918700221	-0.828571429	0.041562682
385.94257	57918.XP_004289673.1	-0.202555288	0.700322352	-0.828571429	0.041562682
385.94257	981085.XP_010094705.1	-0.390347075	0.444218143	-1	0
385.94257	3750.XP_008359895.1	-0.398368509	0.434057273	-0.942857143	0.004804665
385.94257	29730.Gorai.002G222600.1	-0.335505993	0.515624004	-0.885714286	0.018845481
385.94257	3694.POPTR_0168s00200.1	-0.279577568	0.591560044	-0.828571429	0.041562682
385.94257	981085.XP_010097478.1	-0.275817362	0.59676539	-0.828571429	0.041562682
385.94257	A4QKL8	-0.227044269	0.665285561	-0.828571429	0.041562682
385.94257	71139.XP_010046645.1	-0.319776171	0.536685388	-0.828571429	0.041562682
385.94257	29760.VIT_10s0003g04360.t01	-0.072103591	0.892032045	0.885714286	0.018845481
385.94257	4432.XP_010250439.1	-0.210108609	0.689474775	-0.828571429	0.041562682
385.94257	3641.EOY04475	-0.207757845	0.692846992	-0.885714286	0.018845481
385.94257	225117.XP_009350615.1	-0.376691011	0.46168898	-0.885714286	0.018845481
385.94257	3983.cassava4.1_016365m	-0.560221439	0.247580047	-0.942857143	0.004804665
385.94257	37682.EMT05929	0.968237071	0.001497303	0.428571429	0.396501458
385.94257	981085.XP_010108426.1	-0.301560887	0.561370487	-0.828571429	0.041562682
385.94257	264402.Cagra.0612s0046.1.p	-0.354546415	0.49046418	-0.885714286	0.018845481
385.94257	102107.XP_008222987.1	-0.230811064	0.659931489	-1	0
385.94257	85681.XP_006430176.1	-0.277366309	0.594619718	-0.942857143	0.004804665
385.94257	161934.XP_010673944.1	-0.376463836	0.461981419	-0.942857143	0.004804665
385.94257	981085.XP_010094705.1	-0.246644907	0.637534802	-1	0
385.94257	981085.XP_010095088.1	-0.47136225	0.345320816	-0.885714286	0.018845481
385.94257	Q41365	-0.478027058	0.337576363	-0.942857143	0.004804665
385.94257	981085.XP_010087772.1	-0.43625711	0.38712862	-0.828571429	0.041562682
385.94257	981085.XP_010112005.1	-0.248136885	0.635433803	-0.828571429	0.041562682
385.94257	981085.XP_010095787.1	-0.320169225	0.536156169	-0.828571429	0.041562682
385.94257	225117.XP_009344042.1	-0.351960966	0.493858402	-0.828571429	0.041562682
385.94257	3827.XP_004502489.1	-0.382922586	0.453690034	-0.885714286	0.018845481
385.94257	3659.XP_004143972.1	-0.404021027	0.426943239	-0.885714286	0.018845481
385.94257	981085.XP_010107098.1	-0.273722732	0.599670122	-0.942857143	0.004804665
385.94257	4081.Solyc01g103800.2.1	-0.822219831	0.044599242	-0.542857143	0.265702624
385.94257	57918.XP_004288082.1	-0.324975715	0.529696643	-0.942857143	0.004804665
385.94257	981085.XP_010096509.1	-0.233906532	0.65553898	-0.885714286	0.018845481
385.94257	2711.XP_006488105.1	-0.260496042	0.618094332	-0.885714286	0.018845481
385.94257	102107.XP_008222957.1	-0.735011636	0.096024663	-1	0
385.94257	3760.EMJ13582	-0.367466009	0.473610687	-0.828571429	0.041562682
385.94257	Q43731	-0.226335771	0.666293695	-0.828571429	0.041562682
385.94257	29730.Gorai.004G126000.1	-0.386204115	0.449495698	-0.828571429	0.041562682
385.94257	P50888	-0.212246761	0.686410578	-0.828571429	0.041562682
385.94257	981085.XP_010106682.1	0.457398628	0.361749043	0.942857143	0.004804665
385.94257	2711.XP_006470936.1	-0.32319346	0.532089237	-0.942857143	0.004804665
385.94257	O23138	-0.178628205	0.734907531	-0.828571429	0.041562682
385.94257	981085.XP_010111940.1	-0.271356052	0.602956452	-0.942857143	0.004804665
385.94257	3750.XP_008362782.1	-0.334551318	0.516895281	-0.828571429	0.041562682
385.94257	981085.XP_010095072.1	-0.596232921	0.21162914	-0.942857143	0.004804665
385.94257	102107.XP_008231141.1	-0.287916392	0.580058949	-0.942857143	0.004804665
385.94257	981085.XP_010109907.1	0.646495926	0.165359854	0.828571429	0.041562682
385.94257	3659.XP_004138711.1	-0.258910984	0.62031156	-0.942857143	0.004804665
385.94257	3983.cassava4.1_017840m	-0.244777239	0.640167166	-0.828571429	0.041562682
385.94257	981085.XP_010097465.1	-0.422355613	0.404137378	-1	0
385.94257	981085.XP_010100370.1	0.997900075	6.61E-06	0.257142857	0.622787172
385.94257	4533.OB08G12680.1	-0.112458746	0.832023012	0.828571429	0.041562682
385.94257	981085.XP_010113385.1	0.066403033	0.900541848	0.885714286	0.018845481
385.94257	981085.XP_010104039.1	-0.450527292	0.369931915	-0.828571429	0.041562682
385.94257	4533.OB03G24980.1	0.462725385	0.355450095	0.942857143	0.004804665
385.94257	981085.XP_010108377.1	-0.322152019	0.53348875	-0.885714286	0.018845481
385.94257	981085.XP_010107187.1	-0.467985013	0.349269173	-0.885714286	0.018845481
385.94257	981085.XP_010093278.1	-0.646182867	0.16563327	-0.942857143	0.004804665
385.94257	3750.XP_008339335.1	-0.88793296	0.018134806	-0.485714286	0.328723032
385.94257	981085.XP_010107870.1	-0.224207876	0.669323559	0.828571429	0.041562682
385.94257	3694.POPTR_0004s16990.1	-0.81712064	0.047109103	-0.371428571	0.468478134
431.843	13333.ERN13270	-0.245495834	0.639154046	-0.942857143	0.004804665
431.843	72664.XP_006392573.1	-0.343221281	0.505383958	-0.942857143	0.004804665
431.843	3760.EMJ15633	-0.30548719	0.556023618	-0.828571429	0.041562682
431.843	981085.XP_010107151.1	-0.225483221	0.667507255	-0.942857143	0.004804665
431.843	42345.XP_008796668.1	-0.270941993	0.603531878	-0.828571429	0.041562682
431.843	3760.EMJ18190	-0.421927038	0.404665681	-0.942857143	0.004804665
431.843	Q03033	-0.391374856	0.442911996	-0.942857143	0.004804665
431.843	Q06735	-0.308933467	0.551342087	-1	0
431.843	3988.XP_002511690.1	-0.329925258	0.523068406	-0.828571429	0.041562682
431.843	3641.EOY34181	-0.205868869	0.695559262	-0.828571429	0.041562682
431.843	3760.EMJ09536	-0.358805218	0.484888677	-1	0
431.843	102107.XP_008227668.1	-0.309689914	0.550315975	-0.942857143	0.004804665
431.843	3988.XP_002513581.1	-0.634819453	0.175685587	-0.942857143	0.004804665
431.843	4577.GRMZM2G125149_P01	-0.319632763	0.536878513	-0.828571429	0.041562682
431.843	981085.XP_010098629.1	-0.282050389	0.588143313	-0.942857143	0.004804665
431.843	981085.XP_010096745.1	-0.303498867	0.558729576	-1	0
431.843	3656.XP_008447986.1	-0.404048441	0.426908831	-0.828571429	0.041562682
431.843	29730.Gorai.011G128100.1	-0.330173225	0.522736974	-0.942857143	0.004804665
431.843	981085.XP_010100818.1	-0.287259794	0.580962388	-0.828571429	0.041562682
431.843	981085.XP_010107329.1	-0.2284203	0.66332856	-0.828571429	0.041562682
431.843	981085.XP_010098822.1	-0.256558896	0.623605326	-0.828571429	0.041562682
431.843	3988.XP_002509749.1	-0.325873105	0.52849311	-0.828571429	0.041562682
431.843	981085.XP_010101063.1	-0.296561655	0.568198641	-1	0
431.843	3694.POPTR_0012s09940.1	-0.450358988	0.370133147	-0.942857143	0.004804665
431.843	981085.XP_010096321.1	-0.285064497	0.583985677	-0.942857143	0.004804665
431.843	3656.XP_008444947.1	-0.528851369	0.280678519	-0.885714286	0.018845481
431.843	981085.XP_010097595.1	-0.320133617	0.536204107	-0.828571429	0.041562682
431.843	Q9SP07	-0.533049521	0.276156541	-0.942857143	0.004804665
431.843	Q9SZJ5	-0.318362034	0.538590644	-0.885714286	0.018845481
431.843	3750.XP_008389804.1	-0.503332788	0.308758963	-0.942857143	0.004804665
431.843	3988.XP_002528494.1	-0.393462699	0.440262501	-0.942857143	0.004804665
431.843	3656.XP_008451106.1	-0.327462046	0.526364036	-0.942857143	0.004804665
431.843	90675.XP_010435877.1	-0.337735109	0.512659215	-0.885714286	0.018845481
431.843	981085.XP_010108785.1	-0.261772034	0.616310861	-0.942857143	0.004804665
431.843	3760.EMJ02565	-0.37503758	0.463818745	-0.942857143	0.004804665
431.843	Q9STW6	-0.311873754	0.547356606	-0.828571429	0.041562682
431.843	57918.XP_004303503.1	-0.329984312	0.52298947	-0.942857143	0.004804665
431.843	981085.XP_010096516.1	-0.455436076	0.364079622	-0.828571429	0.041562682
431.843	3760.EMJ03271	-0.292252607	0.57410197	-0.828571429	0.041562682
431.843	3659.XP_004168883.1	-0.421420492	0.405290397	-1	0
431.843	3983.cassava4.1_022580m	-0.292216624	0.574151334	-0.828571429	0.041562682
431.843	981085.XP_010111996.1	-0.302033013	0.560726801	-0.942857143	0.004804665
431.843	A7IZZ1	0.380189189	0.457193215	0.885714286	0.018845481
431.843	29760.VIT_15s0048g00510.t01	-0.471061232	0.345672086	-0.885714286	0.018845481
431.843	981085.XP_010101831.1	-0.319654359	0.536849429	-1	0
431.843	225117.XP_009358557.1	-0.359122568	0.48447399	-0.942857143	0.004804665
431.843	3750.XP_008391333.1	-0.33589378	0.515107876	-0.942857143	0.004804665
431.843	Q2QD76	-0.307772593	0.552917831	-0.828571429	0.041562682
431.843	3750.XP_008380248.1	-0.249550496	0.63344469	-0.942857143	0.004804665
431.843	57918.XP_004295116.1	-0.234195633	0.655129084	-0.885714286	0.018845481
431.843	981085.XP_010094830.1	-0.2540041	0.627187779	-0.942857143	0.004804665
431.843	981085.XP_010088447.1	-0.22956965	0.661694941	-0.828571429	0.041562682
431.843	P46257	-0.398426469	0.433984133	-0.828571429	0.041562682
431.843	71139.XP_010070215.1	-0.389867018	0.444828644	-0.828571429	0.041562682
431.843	981085.XP_010112348.1	-0.351589841	0.494346201	-0.828571429	0.041562682
431.843	981085.XP_010091033.1	-0.23112386	0.659487325	-0.942857143	0.004804665
431.843	29730.Gorai.004G267900.1	-0.337964038	0.512355017	-0.828571429	0.041562682
431.843	981085.XP_010091033.1	-0.277321217	0.594682154	-0.828571429	0.041562682
431.843	37682.EMT05929	0.970561626	0.001287171	0.942857143	0.004804665
431.843	102107.XP_008233823.1	-0.331555098	0.520891077	-0.885714286	0.018845481
431.843	981085.XP_010099692.1	-0.328229243	0.525336931	-0.885714286	0.018845481
431.843	981085.XP_010098938.1	-0.369415058	0.471083985	-0.885714286	0.018845481
431.843	3880.AES86765	-0.511328148	0.299852805	-0.828571429	0.041562682
431.843	4096.XP_009771314.1	-0.26039959	0.618229196	-0.942857143	0.004804665
431.843	50452.A0A087HHQ2	-0.347989105	0.499086459	-1	0
431.843	981085.XP_010091033.1	-0.207622296	0.693041544	-0.885714286	0.018845481
431.843	4113.PGSC0003DMT400030895	-0.545737657	0.262661926	-1	0
431.843	981085.XP_010095110.1	-0.276273796	0.59613291	-0.942857143	0.004804665
431.843	3750.XP_008373567.1	-0.363530338	0.478725543	-0.942857143	0.004804665
431.843	57918.XP_004302400.1	-0.719372591	0.107077665	-0.828571429	0.041562682
431.843	981085.XP_010087582.1	-0.30135559	0.561650448	-0.942857143	0.004804665
431.843	3656.XP_008447632.1	-0.413493062	0.415109208	-0.885714286	0.018845481
431.843	981085.XP_010092859.1	-0.38490169	0.451158925	-0.942857143	0.004804665
431.843	981085.XP_010097281.1	-0.307874024	0.552780102	-0.885714286	0.018845481
431.843	71139.XP_010051691.1	-0.343728655	0.504712683	-0.942857143	0.004804665
431.843	2711.XP_006488039.1	-0.281787119	0.588506831	-0.942857143	0.004804665
431.843	59689.fgenesh2_kg.5__350__AT3G25920.1	-0.267996809	0.607628859	-0.828571429	0.041562682
431.843	71139.XP_010040285.1	-0.345101416	0.502897801	-0.885714286	0.018845481
431.843	71139.XP_010065527.1	-0.332778054	0.519259045	-1	0
431.843	3750.XP_008376261.1	-0.356734022	0.487597804	-1	0
431.843	4006.Lus10025679	-0.282560397	0.587439269	-0.828571429	0.041562682
431.843	Q09054	0.166419255	0.752675639	0.828571429	0.041562682
431.843	981085.XP_010095389.1	-0.390965135	0.443432539	-0.942857143	0.004804665
431.843	3988.XP_002523809.1	0.707910486	0.11551443	0.885714286	0.018845481
431.843	981085.XP_010100450.1	-0.380213166	0.457162449	-0.828571429	0.041562682
431.843	225117.XP_009333832.1	-0.313935561	0.544566702	-0.942857143	0.004804665
431.843	981085.XP_010087166.1	-0.267569026	0.608224521	-0.942857143	0.004804665
431.843	981085.XP_010099754.1	-0.449784757	0.370820016	-0.828571429	0.041562682
431.843	981085.XP_010107718.1	-0.378393732	0.459498953	-0.942857143	0.004804665
431.843	42345.XP_008785539.1	-0.337715771	0.512684913	-0.942857143	0.004804665
431.843	981085.XP_010100504.1	-0.47144348	0.345226048	-0.942857143	0.004804665
431.843	981085.XP_010094925.1	-0.231463041	0.65900577	-0.942857143	0.004804665
431.843	981085.XP_010086957.1	-0.280415991	0.590401006	-0.885714286	0.018845481
431.843	225117.XP_009367462.1	-0.250792926	0.631697684	-0.942857143	0.004804665
431.843	218851.Aquca_002_00458.1	-0.349634831	0.496918223	-1	0
431.843	Q9FWA3	-0.415119192	0.4130887	-0.942857143	0.004804665
431.843	981085.XP_010093648.1	-0.33676028	0.513955149	-0.942857143	0.004804665
431.843	981085.XP_010093011.1	-0.221987296	0.67248864	-0.942857143	0.004804665
431.843	57918.XP_004302590.1	-0.370885012	0.469181154	-0.942857143	0.004804665
431.843	3885.XP_007157909.1	-0.290382158	0.576669536	-0.942857143	0.004804665
431.843	102107.XP_008223564.1	-0.376610745	0.461792298	-0.828571429	0.041562682
431.843	3885.XP_007163247.1	-0.246349	0.637951693	-0.828571429	0.041562682
431.843	225117.XP_009362109.1	-0.543327816	0.265204851	-0.828571429	0.041562682
431.843	3827.XP_004512402.1	-0.359390839	0.484123521	-1	0
431.843	P30184	-0.383720073	0.452669572	-0.885714286	0.018845481
431.843	981085.XP_010097887.1	-0.606738655	0.201571913	-0.885714286	0.018845481
431.843	981085.XP_010106863.1	-0.403042306	0.428172262	-1	0
431.843	981085.XP_010094387.1	-0.278459115	0.593107114	-0.828571429	0.041562682
431.843	3988.XP_002531124.1	-0.284550093	0.584694694	-1	0
431.843	981085.XP_010103749.1	-0.457700356	0.361391201	-0.828571429	0.041562682
431.843	3656.XP_008459799.1	-0.33573729	0.515316139	-1	0
431.843	981085.XP_010100319.1	-0.667080689	0.147803301	-0.828571429	0.041562682
431.843	3827.XP_004509045.1	-0.283389085	0.586295772	-0.942857143	0.004804665
431.843	4081.Solyc01g103800.2.1	-0.826070347	0.042746468	-0.714285714	0.110787172
431.843	981085.XP_010107907.1	-0.347809083	0.499323809	-0.942857143	0.004804665
431.843	981085.XP_010088878.1	-0.295956445	0.569026777	-0.828571429	0.041562682
431.843	981085.XP_010104626.1	-0.343226448	0.50537712	-0.828571429	0.041562682
431.843	981085.XP_010101743.1	-0.268984956	0.606253488	-0.885714286	0.018845481
431.843	4432.XP_010263341.1	-0.388033218	0.447163211	-0.885714286	0.018845481
431.843	981085.XP_010100385.1	-0.243851177	0.641473344	-0.828571429	0.041562682
431.843	102107.XP_008233682.1	-0.392685064	0.441248729	-0.885714286	0.018845481
431.843	57918.XP_004293297.1	-0.346206354	0.501438415	-0.942857143	0.004804665
431.843	981085.XP_010108883.1	-0.275966726	0.596558398	-0.885714286	0.018845481
431.843	2711.XP_006490240.1	-0.393312022	0.44045354	-0.828571429	0.041562682
431.843	218851.Aquca_016_00235.1	-0.402589631	0.428741097	-1	0
431.843	3694.POPTR_0010s08180.1	-0.511620381	0.299529131	-0.885714286	0.018845481
431.843	3827.XP_004487074.1	-0.357610001	0.48645146	-0.828571429	0.041562682
431.843	57918.XP_004295104.1	-0.280332057	0.59051701	-0.885714286	0.018845481
431.843	3641.EOY02246	-0.325299644	0.529262116	-0.942857143	0.004804665
431.843	2711.XP_006483525.1	-0.21030929	0.689187054	-0.885714286	0.018845481
431.843	71139.XP_010052458.1	-0.329483127	0.523659511	-0.828571429	0.041562682
431.843	2711.XP_006467306.1	-0.353841337	0.491389115	-0.942857143	0.004804665
431.843	Q9XHE4	-0.360658203	0.482468885	-0.942857143	0.004804665
431.843	3880.AES62702	-0.291893495	0.574594685	-0.828571429	0.041562682
431.843	161934.XP_010681206.1	-0.526635191	0.283076933	-1	0
431.843	981085.XP_010094696.1	-0.308874809	0.551421678	-0.942857143	0.004804665
431.843	A2YDY2	-0.218334797	0.677701824	-0.942857143	0.004804665
431.843	981085.XP_010093120.1	-0.304127102	0.557874206	-0.828571429	0.041562682
431.843	Q9S7E9	-0.304887035	0.556840004	-0.828571429	0.041562682
431.843	71139.XP_010040054.1	-0.324816447	0.529910327	-0.942857143	0.004804665
431.843	85681.XP_006424201.1	-0.422643592	0.403782518	-1	0
431.843	3760.EMJ23343	-0.291949575	0.574517733	-0.942857143	0.004804665
431.843	29730.Gorai.012G081300.1	-0.602215829	0.205877228	-0.885714286	0.018845481
431.843	4432.XP_010250594.1	-0.311569603	0.547768501	-0.828571429	0.041562682
431.843	28532.XP_010544738.1	-0.390358108	0.444204116	-1	0
431.843	3694.POPTR_0010s05590.1	-0.270040102	0.604785733	-0.828571429	0.041562682
431.843	3760.EMJ19995	-0.264847783	0.612017113	-0.942857143	0.004804665
431.843	28532.XP_010528136.1	-0.456697213	0.362581385	-0.885714286	0.018845481
431.843	161934.XP_010683487.1	-0.561453893	0.246312848	-0.942857143	0.004804665
431.843	P29684	-0.32355182	0.531607907	-1	0
431.843	3641.EOY30538	-0.354840599	0.490078419	-0.885714286	0.018845481
431.843	71139.XP_010028264.1	-0.548843352	0.259398746	-0.942857143	0.004804665
431.843	981085.XP_010093854.1	-0.398068446	0.434435992	-0.885714286	0.018845481
431.843	981085.XP_010087237.1	-0.332471653	0.519667797	-1	0
431.843	29730.Gorai.001G158300.1	-0.365056687	0.476739862	-0.885714286	0.018845481
431.843	P16059	0.679174143	0.137882667	0.942857143	0.004804665
431.843	3750.XP_008394248.1	-0.217957472	0.678240877	-0.828571429	0.041562682
431.843	Q06652	-0.342625623	0.506172374	-0.942857143	0.004804665
431.843	57918.XP_004293598.1	-0.446027354	0.3753254	-0.885714286	0.018845481
431.843	102107.XP_008232969.1	-0.247394472	0.636479061	-0.828571429	0.041562682
431.843	981085.XP_010099133.1	-0.241637999	0.644597493	-0.885714286	0.018845481
431.843	O24370	-0.487816327	0.32631706	-0.942857143	0.004804665
431.843	4555.Si039576m	-0.257556673	0.622207559	-0.828571429	0.041562682
431.843	13333.ERM94103	-0.312368894	0.546686251	-1	0
431.843	981085.XP_010086957.1	-0.383245747	0.453276431	-1	0
431.843	3847.GLYMA15G02610.1	-0.362864087	0.47959309	-0.885714286	0.018845481
431.843	P52428	-0.33691138	0.513754213	-0.885714286	0.018845481
431.843	2711.XP_006464189.1	-0.383686098	0.452713032	-0.942857143	0.004804665
431.843	3983.cassava4.1_020178m	-0.237818682	0.649997219	-0.828571429	0.041562682
431.843	981085.XP_010103674.1	-0.465169244	0.352573359	-0.942857143	0.004804665
431.843	3760.EMJ03142	-0.356395555	0.488040956	-0.885714286	0.018845481
431.843	102107.XP_008237382.1	-0.418739658	0.408602026	-0.885714286	0.018845481
431.843	981085.XP_010110991.1	-0.291901581	0.57458359	-0.942857143	0.004804665
431.843	102107.XP_008223577.1	-0.333865448	0.517809175	-0.885714286	0.018845481
431.843	102107.XP_008225700.1	-0.452909146	0.36708816	-0.885714286	0.018845481
431.843	3988.XP_002534437.1	-0.376648485	0.461743718	-0.942857143	0.004804665
431.843	981085.XP_010100370.1	0.998098473	5.42E-06	0.085714286	0.87174344
431.843	225117.XP_009336005.1	-0.378659487	0.459157438	-0.942857143	0.004804665
431.843	57918.XP_004293979.1	-0.365287992	0.476439171	-0.828571429	0.041562682
431.843	29760.VIT_17s0000g01540.t01	-0.423817202	0.402337436	-1	0
431.843	981085.XP_010107389.1	-0.344082875	0.504244193	-0.942857143	0.004804665
431.843	981085.XP_010100629.1	-0.298791374	0.565150431	-0.828571429	0.041562682
431.843	28532.XP_010521311.1	-0.472351283	0.344167577	-0.942857143	0.004804665
431.843	981085.XP_010112290.1	-0.60962061	0.198847961	-0.942857143	0.004804665
431.843	A0AT32	-0.308734229	0.551612439	-0.885714286	0.018845481
431.843	981085.XP_010093621.1	-0.807837763	0.051841565	-1	0
431.843	3847.GLYMA09G28120.1	-0.363729959	0.478465704	-0.942857143	0.004804665
431.843	3656.XP_008460646.1	0.792468419	0.06013491	0.942857143	0.004804665
431.843	981085.XP_010109672.1	-0.394750069	0.438631378	-0.885714286	0.018845481
431.843	3750.XP_008339335.1	-0.887628301	0.018231617	-1	0
431.843	981085.XP_010088787.1	-0.48850241	0.325533175	-0.942857143	0.004804665
431.843	981085.XP_010088971.1	-0.522152017	0.28795245	-1	0
431.843	3847.GLYMA17G10610.1	-0.193857319	0.712856665	-0.828571429	0.041562682
431.843	981085.XP_010105270.1	-0.337520377	0.512944596	-0.942857143	0.004804665
431.843	981085.XP_010101190.1	-0.263130877	0.614412994	-0.942857143	0.004804665
431.843	225117.XP_009351655.1	-0.410178369	0.419237942	-0.885714286	0.018845481
431.843	981085.XP_010093503.1	0.352178444	0.49357262	0.828571429	0.041562682
431.843	3694.POPTR_0004s16990.1	-0.821145545	0.045122694	-0.714285714	0.110787172
431.843	3702.AT2G39050.1	-0.485248395	0.329257158	-0.885714286	0.018845481
431.843	225117.XP_009365316.1	-0.235542949	0.653219595	-1	0
431.843	28532.XP_010535603.1	-0.232270813	0.657859254	-0.828571429	0.041562682
431.843	3694.POPTR_0003s18370.1	-0.289999568	0.577195093	-0.828571429	0.041562682
431.843	981085.XP_010097501.1	-0.258962769	0.62023909	-0.942857143	0.004804665
431.843	981085.XP_010098210.1	-0.258397966	0.621029604	-0.828571429	0.041562682
431.843	Q96529	-0.283302446	0.586415297	-0.942857143	0.004804665
453.92994	102107.XP_008227590.1	-0.515063469	0.295725487	-0.942857143	0.004804665
453.92994	57918.XP_004288436.1	-0.584558095	0.223036995	-0.828571429	0.041562682
453.92994	3694.POPTR_0006s02200.1	-0.367851622	0.473110454	-0.828571429	0.041562682
453.92994	981085.XP_010094705.1	-0.380725644	0.456505009	-0.828571429	0.041562682
453.92994	225117.XP_009353060.1	-0.276395417	0.59596441	-0.885714286	0.018845481
453.92994	29730.Gorai.009G231000.1	-0.3698661	0.470499864	-0.885714286	0.018845481
453.92994	3694.POPTR_0014s10120.3	-0.288334113	0.579484384	-0.828571429	0.041562682
453.92994	3694.POPTR_0168s00200.1	-0.271786393	0.602358548	-0.828571429	0.041562682
453.92994	3983.cassava4.1_023613m	-0.634909159	0.175605263	-0.828571429	0.041562682
453.92994	3641.EOY04475	-0.197886189	0.707045224	-0.885714286	0.018845481
453.92994	37682.EMT05929	0.969256005	0.00140326	0.6	0.208
453.92994	981085.XP_010103320.1	-0.287556125	0.580554609	-0.828571429	0.041562682
453.92994	264402.Cagra.0612s0046.1.p	-0.34253671	0.506290091	-0.885714286	0.018845481
453.92994	981085.XP_010108374.1	-0.281115625	0.589434284	-0.885714286	0.018845481
453.92994	102107.XP_008222987.1	-0.222207972	0.672173955	-0.828571429	0.041562682
453.92994	981085.XP_010094705.1	-0.237681991	0.650190666	-0.828571429	0.041562682
453.92994	981085.XP_010095088.1	-0.459705883	0.359015883	-0.828571429	0.041562682
453.92994	981085.XP_010098386.1	-0.247237621	0.636699946	-0.942857143	0.004804665
453.92994	3983.cassava4.1_007758m	-0.727466861	0.101290362	-0.828571429	0.041562682
453.92994	90675.XP_010413029.1	-0.287045018	0.581257987	-0.942857143	0.004804665
453.92994	3659.XP_004149644.1	-0.320203069	0.536110608	-0.885714286	0.018845481
453.92994	4081.Solyc01g103800.2.1	-0.821529292	0.044935384	-0.542857143	0.265702624
453.92994	57918.XP_004288082.1	-0.316000692	0.541776314	-0.942857143	0.004804665
453.92994	981085.XP_010096509.1	-0.224610953	0.66874939	-0.885714286	0.018845481
453.92994	3988.XP_002510677.1	-0.457528983	0.36159443	-0.885714286	0.018845481
453.92994	981085.XP_010105242.1	-0.468773729	0.348345641	-0.942857143	0.004804665
453.92994	102107.XP_008222957.1	-0.724586995	0.103333127	-0.828571429	0.041562682
453.92994	3760.EMJ13582	-0.358355444	0.48547659	-0.828571429	0.041562682
453.92994	225117.XP_009341119.1	-0.217890987	0.678335868	-0.942857143	0.004804665
453.92994	3988.XP_002513744.1	-0.190381573	0.717877844	-0.828571429	0.041562682
453.92994	4432.XP_010259660.1	-0.232361236	0.65773094	-0.885714286	0.018845481
453.92994	3760.EMJ13657	-0.323117498	0.532191281	-0.885714286	0.018845481
453.92994	3750.XP_008362782.1	-0.327195126	0.526721519	-0.828571429	0.041562682
453.92994	981085.XP_010095072.1	-0.584613409	0.222982378	-0.942857143	0.004804665
453.92994	3983.cassava4.1_014465m	-0.442083428	0.380074755	-0.885714286	0.018845481
453.92994	981085.XP_010092793.1	-0.291839766	0.574668414	-0.942857143	0.004804665
453.92994	981085.XP_010105147.1	-0.24957156	0.633415063	-0.885714286	0.018845481
453.92994	981085.XP_010097465.1	-0.41049791	0.418839336	-0.828571429	0.041562682
453.92994	3711.Bra014340.1-P	-0.36837027	0.472437902	-0.885714286	0.018845481
453.92994	981085.XP_010100370.1	0.998272908	4.47E-06	0.257142857	0.622787172
453.92994	981085.XP_010111015.1	-0.385594092	0.450274468	-0.885714286	0.018845481
453.92994	981085.XP_010113353.1	0.256555828	0.623609624	0.942857143	0.004804665
453.92994	981085.XP_010099974.1	-0.290079283	0.577085579	-0.828571429	0.041562682
453.92994	981085.XP_010108377.1	-0.31264843	0.546307898	-0.828571429	0.041562682
453.92994	981085.XP_010107187.1	-0.455979422	0.363433857	-0.828571429	0.041562682
453.92994	981085.XP_010093278.1	-0.636403494	0.17426946	-0.942857143	0.004804665
453.92994	3750.XP_008339335.1	-0.885285746	0.018984257	-0.485714286	0.328723032
453.92994	3694.POPTR_0007s14010.1	-0.260262001	0.618421592	-0.885714286	0.018845481
453.92994	90675.XP_010420085.1	-0.256494547	0.623695498	-0.885714286	0.018845481
453.92994	3694.POPTR_0004s16990.1	-0.819331547	0.046013027	-0.371428571	0.468478134
534.87166	981085.XP_010095013.1	-0.389186901	0.445694027	-0.828571429	0.041562682
534.87166	981085.XP_010099530.1	-0.310434525	0.549306437	-0.942857143	0.004804665
534.87166	29730.Gorai.013G213000.1	0.336389008	0.514448968	0.885714286	0.018845481
534.87166	981085.XP_010097949.1	-0.380524139	0.456763477	-0.828571429	0.041562682
534.87166	3983.cassava4.1_014739m	-0.450264264	0.370246421	-0.885714286	0.018845481
534.87166	29730.Gorai.003G069800.1	-0.464736923	0.353081651	-0.828571429	0.041562682
534.87166	981085.XP_010105197.1	-0.397259336	0.435457733	-0.828571429	0.041562682
534.87166	3847.GLYMA10G39460.1	-0.374872694	0.464031302	-0.828571429	0.041562682
534.87166	981085.XP_010090210.1	-0.319358221	0.537248289	-0.828571429	0.041562682
534.87166	3983.cassava4.1_001860m	-0.351454125	0.49452462	-0.828571429	0.041562682
534.87166	3847.GLYMA16G09170.2	-0.346633491	0.500874599	-0.828571429	0.041562682
534.87166	981085.XP_010094705.1	-0.399033499	0.433218351	-0.885714286	0.018845481
534.87166	3694.POPTR_0004s18870.1	-0.60419815	0.203985675	-0.942857143	0.004804665
534.87166	981085.XP_010098769.1	-0.274103323	0.599142068	-0.828571429	0.041562682
534.87166	981085.XP_010103488.1	-0.258605294	0.620739393	-0.828571429	0.041562682
534.87166	981085.XP_010103561.1	-0.270943694	0.603529512	-0.828571429	0.041562682
534.87166	981085.XP_010091979.1	-0.386580042	0.449015996	-0.828571429	0.041562682
534.87166	3750.XP_008359895.1	-0.409542921	0.420030994	-0.942857143	0.004804665
534.87166	3694.POPTR_0014s10120.3	-0.304154082	0.557837479	-0.828571429	0.041562682
534.87166	2711.XP_006488293.1	-0.009388546	0.985917594	0.828571429	0.041562682
534.87166	Q42961	-0.318206915	0.53879975	-0.828571429	0.041562682
534.87166	3983.cassava4.1_023613m	-0.654299022	0.158606531	-0.828571429	0.041562682
534.87166	3988.XP_002524159.1	-0.354182825	0.490941078	-0.828571429	0.041562682
534.87166	3988.XP_002524160.1	-0.348165824	0.498853497	-0.828571429	0.041562682
534.87166	A4QKL8	-0.245264439	0.639480239	-0.885714286	0.018845481
534.87166	71139.XP_010046645.1	-0.332000387	0.520296667	-0.828571429	0.041562682
534.87166	4432.XP_010250439.1	-0.239559557	0.647534681	-0.885714286	0.018845481
534.87166	3641.EOY04475	-0.215901155	0.681180201	-0.828571429	0.041562682
534.87166	981085.XP_010095423.1	-0.254176131	0.626946392	-0.828571429	0.041562682
534.87166	3656.XP_008451673.1	-0.268594584	0.606796741	-0.942857143	0.004804665
534.87166	37682.EMT05929	0.966012321	0.001713113	0.542857143	0.265702624
534.87166	981085.XP_010108426.1	-0.312256048	0.546839009	-0.828571429	0.041562682
534.87166	264402.Cagra.0612s0046.1.p	-0.365115754	0.476663071	-0.828571429	0.041562682
534.87166	102107.XP_008222987.1	-0.240179301	0.646658552	-0.885714286	0.018845481
534.87166	3750.XP_008378750.1	-0.148652045	0.778664346	-0.828571429	0.041562682
534.87166	161934.XP_010673944.1	-0.393104529	0.440716658	-0.942857143	0.004804665
534.87166	981085.XP_010107430.1	-0.365317262	0.476401126	-0.828571429	0.041562682
534.87166	981085.XP_010102921.1	-0.265307719	0.611375685	-0.942857143	0.004804665
534.87166	981085.XP_010094705.1	-0.256341574	0.62390987	-0.885714286	0.018845481
534.87166	981085.XP_010095088.1	-0.494687595	0.318497547	-1	0
534.87166	3694.POPTR_0006s20270.1	-0.266472194	0.609752461	-0.828571429	0.041562682
534.87166	981085.XP_010087772.1	-0.459550736	0.359199439	-0.828571429	0.041562682
534.87166	161934.XP_010682112.1	-0.370948274	0.469099317	-0.828571429	0.041562682
534.87166	38727.Pavir.Ea00503.1.p	-0.388029206	0.447168322	-0.828571429	0.041562682
534.87166	981085.XP_010112005.1	-0.259589255	0.619362533	-0.828571429	0.041562682
534.87166	981085.XP_010095787.1	-0.344690819	0.503440433	-0.885714286	0.018845481
534.87166	225117.XP_009344042.1	-0.369805106	0.47057884	-0.828571429	0.041562682
534.87166	102107.XP_008242254.1	-0.761767382	0.07837175	-0.828571429	0.041562682
534.87166	57918.XP_004288082.1	-0.336418997	0.514409075	-0.942857143	0.004804665
534.87166	981085.XP_010096509.1	-0.242318914	0.643635925	-0.828571429	0.041562682
534.87166	O23735	-0.378307836	0.459609353	-0.942857143	0.004804665
534.87166	Q9FZ76	-0.310359699	0.549407862	-0.828571429	0.041562682
534.87166	102107.XP_008222957.1	-0.74503783	0.089221564	-0.885714286	0.018845481
534.87166	981085.XP_010111768.1	-0.24928657	0.633815951	-0.828571429	0.041562682
534.87166	981085.XP_010099191.1	-0.384840318	0.451237347	-0.828571429	0.041562682
534.87166	3847.GLYMA20G23080.1	-0.356645571	0.487713599	-0.828571429	0.041562682
534.87166	29730.Gorai.004G126000.1	-0.413410807	0.415211499	-0.885714286	0.018845481
534.87166	P50888	-0.225199762	0.667910853	-0.885714286	0.018845481
534.87166	71139.XP_010063879.1	-0.354758897	0.490185546	-0.828571429	0.041562682
534.87166	3760.EMJ07241	-0.251668401	0.630467358	-0.828571429	0.041562682
534.87166	29760.VIT_11s0065g00480.t01	-0.432606655	0.391570864	-0.828571429	0.041562682
534.87166	4155.Migut.L01482.1.p	-0.33575011	0.515299077	-0.828571429	0.041562682
534.87166	102107.XP_008230612.1	-0.226002002	0.666768738	-0.828571429	0.041562682
534.87166	102107.XP_008235028.1	-0.572510817	0.235059319	-0.828571429	0.041562682
534.87166	2711.XP_006484794.1	-0.236272548	0.652186103	-0.828571429	0.041562682
534.87166	981085.XP_010095072.1	-0.613616029	0.195096731	-0.942857143	0.004804665
534.87166	3983.cassava4.1_003845m	-0.37727066	0.460943071	-0.828571429	0.041562682
534.87166	3983.cassava4.1_017840m	-0.25746621	0.622334254	-0.885714286	0.018845481
534.87166	981085.XP_010097465.1	-0.433546005	0.390426109	-0.885714286	0.018845481
534.87166	981085.XP_010100370.1	0.993868539	5.63E-05	0.028571429	0.957154519
534.87166	981085.XP_010096667.1	-0.028997871	0.956515385	-0.828571429	0.041562682
534.87166	981085.XP_010104039.1	-0.47408888	0.342144851	-0.828571429	0.041562682
534.87166	981085.XP_010099974.1	-0.313200971	0.545560244	-0.828571429	0.041562682
534.87166	72664.XP_006397969.1	0.130386951	0.805527912	0.828571429	0.041562682
534.87166	981085.XP_010108377.1	-0.339216687	0.510691456	-1	0
534.87166	981085.XP_010107187.1	-0.491879041	0.321685274	-1	0
534.87166	981085.XP_010093278.1	-0.64619065	0.16562647	-0.942857143	0.004804665
534.87166	3750.XP_008339335.1	-0.892992451	0.016563272	-0.485714286	0.328723032
534.87166	3694.POPTR_0004s16990.1	-0.837858381	0.037303513	-0.657142857	0.156174927
458.84215	981085.XP_010088913.1	-0.175225701	0.739851517	0.828571429	0.041562682
458.84215	37682.EMT05929	0.977561796	0.000749561	0.485714286	0.328723032
458.84215	3750.XP_008341598.1	-0.733320722	0.097193929	-0.828571429	0.041562682
458.84215	981085.XP_010106226.1	-0.433617638	0.39033886	-0.885714286	0.018845481
458.84215	981085.XP_010109028.1	-0.445930865	0.375441346	-0.828571429	0.041562682
458.84215	3750.XP_008357775.1	0.334536896	0.516914494	0.828571429	0.041562682
458.84215	981085.XP_010100370.1	0.994530271	4.48E-05	0.657142857	0.156174927
458.84215	3750.XP_008370852.1	-0.472473902	0.344024697	-0.828571429	0.041562682
458.84215	38727.Pavir.J03275.1.p	-0.540250017	0.268466382	-0.828571429	0.041562682
458.84215	3750.XP_008339335.1	-0.88302218	0.019725364	-0.314285714	0.544093294
458.84215	3694.POPTR_0004s16990.1	-0.820242493	0.045564911	-0.257142857	0.622787172
129.96695	13333.ERN13270	0.453472788	0.366416339	0.885714286	0.018845481
129.96695	P28452	0.6880227	0.130812404	0.828571429	0.041562682
129.96695	72664.XP_006392573.1	0.554816066	0.253167882	0.885714286	0.018845481
129.96695	3760.EMJ15633	0.560967274	0.246812881	0.885714286	0.018845481
129.96695	981085.XP_010107151.1	0.400015654	0.431980276	0.885714286	0.018845481
129.96695	3760.EMJ18190	0.667248402	0.147663707	0.885714286	0.018845481
129.96695	Q03033	0.588803675	0.218860592	0.885714286	0.018845481
129.96695	Q06735	0.523372044	0.286622523	0.942857143	0.004804665
129.96695	3760.EMJ09536	0.589813216	0.217872178	0.942857143	0.004804665
129.96695	102107.XP_008227668.1	0.557652978	0.250229114	0.885714286	0.018845481
129.96695	3988.XP_002513581.1	0.828948748	0.041385442	0.885714286	0.018845481
129.96695	981085.XP_010098629.1	0.494724129	0.318456158	0.885714286	0.018845481
129.96695	981085.XP_010096745.1	0.532504767	0.276741729	0.942857143	0.004804665
129.96695	3656.XP_008447986.1	0.654932421	0.158063571	0.885714286	0.018845481
129.96695	29730.Gorai.011G128100.1	0.581017213	0.226544367	0.885714286	0.018845481
129.96695	981085.XP_010100818.1	0.571092353	0.236491349	0.885714286	0.018845481
129.96695	2711.XP_006476291.1	0.480640329	0.3345571	0.828571429	0.041562682
129.96695	981085.XP_010101063.1	0.506586159	0.305123247	0.942857143	0.004804665
129.96695	3694.POPTR_0012s09940.1	0.648987165	0.163190868	0.828571429	0.041562682
129.96695	981085.XP_010096321.1	0.517003973	0.293589839	0.885714286	0.018845481
129.96695	3656.XP_008444947.1	0.77739365	0.068814909	0.942857143	0.004804665
129.96695	Q9SP07	0.768764927	0.074022458	0.885714286	0.018845481
129.96695	Q9SZJ5	0.570023894	0.237572304	0.828571429	0.041562682
129.96695	3750.XP_008389804.1	0.757080518	0.081347488	0.885714286	0.018845481
129.96695	3988.XP_002528494.1	0.59986026	0.208134168	0.885714286	0.018845481
129.96695	3656.XP_008451106.1	0.597556369	0.210351253	0.885714286	0.018845481
129.96695	981085.XP_010108785.1	0.470092815	0.346803038	0.885714286	0.018845481
129.96695	3760.EMJ02565	0.56346365	0.244251924	0.828571429	0.041562682
129.96695	57918.XP_004303503.1	0.551889124	0.256213951	0.885714286	0.018845481
129.96695	3659.XP_004168883.1	0.604519853	0.203679374	0.942857143	0.004804665
129.96695	225117.XP_009367887.1	0.664257336	0.150161722	0.828571429	0.041562682
129.96695	981085.XP_010111996.1	0.51323646	0.297741545	0.885714286	0.018845481
129.96695	A7IZZ1	-0.581311366	0.226252164	-0.942857143	0.004804665
129.96695	981085.XP_010107961.1	0.636990144	0.173746212	0.828571429	0.041562682
129.96695	981085.XP_010101831.1	0.559343308	0.248484492	0.942857143	0.004804665
129.96695	2711.XP_006478162.1	0.551483409	0.256637301	0.828571429	0.041562682
129.96695	225117.XP_009358557.1	0.622212041	0.187125957	0.885714286	0.018845481
129.96695	3750.XP_008391333.1	0.57180442	0.235772041	0.885714286	0.018845481
129.96695	Q2QD76	0.500515685	0.311920054	0.885714286	0.018845481
129.96695	3750.XP_008380248.1	0.441302552	0.381017554	0.885714286	0.018845481
129.96695	3988.XP_002519480.1	-0.768442427	0.074220432	-0.828571429	0.041562682
129.96695	57918.XP_004295116.1	0.42933046	0.395572403	0.828571429	0.041562682
129.96695	981085.XP_010094830.1	0.443412521	0.37847192	0.885714286	0.018845481
129.96695	981085.XP_010091033.1	0.420123254	0.406891741	0.885714286	0.018845481
129.96695	37682.EMT05929	-0.978329489	0.000699328	-0.885714286	0.018845481
129.96695	981085.XP_010096245.1	0.545196154	0.263232507	0.828571429	0.041562682
129.96695	102107.XP_008233823.1	0.598066678	0.20985935	0.942857143	0.004804665
129.96695	3847.GLYMA11G00631.1	0.598611339	0.209334849	0.828571429	0.041562682
129.96695	981085.XP_010099692.1	0.548051906	0.26022882	0.828571429	0.041562682
129.96695	4096.XP_009771314.1	0.466763531	0.350701167	0.885714286	0.018845481
129.96695	50452.A0A087HHQ2	0.589987544	0.21770168	0.942857143	0.004804665
129.96695	4113.PGSC0003DMT400030895	0.7746091	0.070476539	0.942857143	0.004804665
129.96695	981085.XP_010095110.1	0.489807459	0.324043995	1	0
129.96695	3750.XP_008373567.1	0.621769246	0.187533193	0.885714286	0.018845481
129.96695	57918.XP_004302400.1	0.82496427	0.043274931	0.771428571	0.072396501
129.96695	981085.XP_010087582.1	0.503036613	0.30909074	0.885714286	0.018845481
129.96695	981085.XP_010092859.1	0.66421756	0.150195061	1	0
129.96695	3750.XP_008341598.1	0.87733293	0.021647917	0.771428571	0.072396501
129.96695	71139.XP_010051691.1	0.578756776	0.228794849	0.885714286	0.018845481
129.96695	2711.XP_006488039.1	0.552845664	0.255216917	0.885714286	0.018845481
129.96695	71139.XP_010065527.1	0.563125257	0.244598455	0.942857143	0.004804665
129.96695	981085.XP_010099389.1	0.570743001	0.236844572	0.828571429	0.041562682
129.96695	3750.XP_008376261.1	0.625624655	0.183999704	0.942857143	0.004804665
129.96695	981085.XP_010095389.1	0.676000304	0.140457641	0.885714286	0.018845481
129.96695	3988.XP_002523809.1	-0.812847379	0.049261542	-0.942857143	0.004804665
129.96695	225117.XP_009333832.1	0.566608759	0.241040454	0.885714286	0.018845481
129.96695	981085.XP_010087166.1	0.482591878	0.332308782	0.885714286	0.018845481
129.96695	3760.EMJ19226	0.497834528	0.314939667	0.828571429	0.041562682
129.96695	981085.XP_010107718.1	0.627471489	0.182316951	0.885714286	0.018845481
129.96695	42345.XP_008785539.1	0.590182077	0.217511486	1	0
129.96695	981085.XP_010100504.1	0.76670233	0.075292764	0.885714286	0.018845481
129.96695	981085.XP_010094925.1	0.416291712	0.411633857	0.885714286	0.018845481
129.96695	981085.XP_010103454.1	-0.679446003	0.137663056	-0.828571429	0.041562682
129.96695	225117.XP_009367462.1	0.45636023	0.362981509	0.885714286	0.018845481
129.96695	218851.Aquca_002_00458.1	0.599977394	0.208021702	0.942857143	0.004804665
129.96695	28532.XP_010544150.1	0.57683192	0.230718223	0.828571429	0.041562682
129.96695	Q9FWA3	0.680682401	0.136666187	0.885714286	0.018845481
129.96695	981085.XP_010093648.1	0.604748925	0.203461383	0.885714286	0.018845481
129.96695	981085.XP_010093011.1	0.398081504	0.43441951	0.885714286	0.018845481
129.96695	3656.XP_008459799.1	0.630657411	0.179429181	0.828571429	0.041562682
129.96695	57918.XP_004302590.1	0.641422746	0.169813961	1	0
129.96695	3885.XP_007157909.1	0.528130979	0.281457293	0.885714286	0.018845481
129.96695	225117.XP_009361712.1	0.561198147	0.246575594	0.885714286	0.018845481
129.96695	3827.XP_004512402.1	0.643299042	0.168160834	0.942857143	0.004804665
129.96695	981085.XP_010097887.1	0.758481921	0.08045248	0.942857143	0.004804665
129.96695	981085.XP_010106863.1	0.652197904	0.160413281	0.942857143	0.004804665
129.96695	3988.XP_002531124.1	0.492246275	0.321267798	0.942857143	0.004804665
129.96695	3656.XP_008459799.1	0.597844786	0.210073181	0.942857143	0.004804665
129.96695	981085.XP_010100319.1	0.863007364	0.026865004	0.771428571	0.072396501
129.96695	3827.XP_004509045.1	0.496702943	0.316217324	0.885714286	0.018845481
129.96695	4081.Solyc01g103800.2.1	0.835012515	0.038585754	0.6	0.208
129.96695	981085.XP_010107907.1	0.554457142	0.253540649	0.828571429	0.041562682
129.96695	981085.XP_010107228.1	0.476236539	0.339650711	0.885714286	0.018845481
129.96695	981085.XP_010101743.1	0.490505506	0.323248487	0.828571429	0.041562682
129.96695	4432.XP_010263341.1	0.642709758	0.168679298	0.942857143	0.004804665
129.96695	57918.XP_004293297.1	0.572320852	0.235250901	0.885714286	0.018845481
129.96695	3750.XP_008339862.1	0.50310015	0.309019554	0.828571429	0.041562682
129.96695	981085.XP_010105263.1	0.580515751	0.227042853	0.828571429	0.041562682
129.96695	4432.XP_010267949.1	-0.79472355	0.058882619	-0.828571429	0.041562682
129.96695	218851.Aquca_016_00235.1	0.635653731	0.174939149	0.942857143	0.004804665
129.96695	3694.POPTR_0010s08180.1	0.72224946	0.105004461	0.942857143	0.004804665
129.96695	3847.GLYMA11G37360.1	0.627533589	0.18226048	0.828571429	0.041562682
129.96695	3641.EOY02246	0.565817324	0.241847008	0.885714286	0.018845481
129.96695	2711.XP_006467306.1	0.573865797	0.233694607	0.885714286	0.018845481
129.96695	Q9XHE4	0.635041786	0.175486534	0.885714286	0.018845481
129.96695	161934.XP_010681206.1	0.741276116	0.091747836	0.942857143	0.004804665
129.96695	981085.XP_010094696.1	0.511366846	0.299809936	0.885714286	0.018845481
129.96695	A2YDY2	0.395967282	0.437090949	0.828571429	0.041562682
129.96695	29730.Gorai.006G069700.1	0.722022539	0.10516734	0.828571429	0.041562682
129.96695	71139.XP_010040054.1	0.544396382	0.264076103	0.885714286	0.018845481
129.96695	85681.XP_006424201.1	0.723267612	0.104275026	0.942857143	0.004804665
129.96695	3760.EMJ23343	0.524457664	0.285441076	0.885714286	0.018845481
129.96695	29730.Gorai.001G102500.1	-0.82071994	0.045330859	-0.428571429	0.396501458
129.96695	29730.Gorai.012G081300.1	0.840345817	0.036199438	0.942857143	0.004804665
129.96695	3988.XP_002509815.1	0.575632138	0.231920326	0.828571429	0.041562682
129.96695	28532.XP_010544738.1	0.650783431	0.161634452	0.942857143	0.004804665
129.96695	3760.EMJ19995	0.482606096	0.332292422	0.885714286	0.018845481
129.96695	28532.XP_010528136.1	0.714504892	0.110626195	0.942857143	0.004804665
129.96695	161934.XP_010683487.1	0.78435447	0.064740411	1	0
129.96695	3694.POPTR_0009s15590.1	0.780921311	0.066735815	0.885714286	0.018845481
129.96695	P29684	0.595666259	0.212177253	0.942857143	0.004804665
129.96695	3641.EOY30538	0.645566029	0.166172552	0.942857143	0.004804665
129.96695	71139.XP_010028264.1	0.740698467	0.092138562	0.885714286	0.018845481
129.96695	981085.XP_010087237.1	0.561241065	0.246531494	0.942857143	0.004804665
129.96695	P16059	-0.877267658	0.021670469	-1	0
129.96695	Q06652	0.569424056	0.238180013	0.885714286	0.018845481
129.96695	57918.XP_004293598.1	0.673433496	0.142555069	0.942857143	0.004804665
129.96695	981085.XP_010113476.1	0.745937375	0.088622132	0.828571429	0.041562682
129.96695	4432.XP_010268232.1	-0.292256233	0.574096994	-0.828571429	0.041562682
129.96695	981085.XP_010097237.1	0.719422941	0.107041227	0.828571429	0.041562682
129.96695	O24370	0.716267917	0.109335074	0.885714286	0.018845481
129.96695	13333.ERM94103	0.560536581	0.247255778	0.942857143	0.004804665
129.96695	981085.XP_010086957.1	0.578461993	0.229088989	0.942857143	0.004804665
129.96695	P52428	0.560490322	0.247303366	0.942857143	0.004804665
129.96695	2711.XP_006464189.1	0.590250159	0.217444938	0.885714286	0.018845481
129.96695	981085.XP_010103674.1	0.690326437	0.128998079	0.885714286	0.018845481
129.96695	72664.XP_006397969.1	0.771646642	0.072264112	0.885714286	0.018845481
129.96695	3760.EMJ03142	0.628664381	0.181233453	0.942857143	0.004804665
129.96695	102107.XP_008237382.1	0.589557781	0.218122097	0.942857143	0.004804665
129.96695	981085.XP_010110991.1	0.521182038	0.289011468	0.885714286	0.018845481
129.96695	102107.XP_008223577.1	0.56663195	0.241016836	0.942857143	0.004804665
129.96695	102107.XP_008225700.1	0.697469724	0.123442375	0.942857143	0.004804665
129.96695	981085.XP_010094323.1	0.541553342	0.267083375	0.828571429	0.041562682
129.96695	3988.XP_002534437.1	0.660847695	0.153031053	0.885714286	0.018845481
129.96695	57918.XP_004288094.1	0.625162683	0.184421635	0.828571429	0.041562682
129.96695	981085.XP_010100370.1	-0.90596881	0.012847092	-0.142857143	0.787172012
129.96695	225117.XP_009336005.1	0.662113462	0.151963169	0.885714286	0.018845481
129.96695	29760.VIT_17s0000g01540.t01	0.641787941	0.169491671	0.942857143	0.004804665
129.96695	4006.Lus10038383	-0.592961128	0.214801734	-0.828571429	0.041562682
129.96695	102107.XP_008229431.1	0.742455992	0.090952067	0.828571429	0.041562682
129.96695	981085.XP_010107389.1	0.54465409	0.263804159	0.828571429	0.041562682
129.96695	28532.XP_010521311.1	0.757344916	0.081178289	0.885714286	0.018845481
129.96695	981085.XP_010112290.1	0.843224629	0.034941122	1	0
129.96695	981085.XP_010102187.1	0.480060566	0.335226085	0.828571429	0.041562682
129.96695	981085.XP_010093621.1	0.9597657	0.002395633	0.942857143	0.004804665
129.96695	3847.GLYMA09G28120.1	0.612746474	0.195910646	1	0
129.96695	3656.XP_008460646.1	-0.878327619	0.021305623	-0.828571429	0.041562682
129.96695	57918.XP_004294371.1	0.593540748	0.214238297	0.885714286	0.018845481
129.96695	981085.XP_010109672.1	0.663695154	0.150633225	0.942857143	0.004804665
129.96695	3750.XP_008339335.1	0.938358792	0.005582351	0.942857143	0.004804665
129.96695	981085.XP_010088787.1	0.645240209	0.166457704	0.885714286	0.018845481
129.96695	981085.XP_010088971.1	0.782903161	0.065580556	0.942857143	0.004804665
129.96695	29730.Gorai.013G191600.1	0.693507662	0.12651076	0.828571429	0.041562682
129.96695	981085.XP_010105270.1	0.540304259	0.268408769	0.885714286	0.018845481
129.96695	981085.XP_010094314.1	0.569321371	0.238284107	0.828571429	0.041562682
129.96695	981085.XP_010101190.1	0.486861667	0.327408953	0.885714286	0.018845481
129.96695	3694.POPTR_0004s16990.1	0.882994114	0.019734639	0.771428571	0.072396501
129.96695	3702.AT2G39050.1	0.657627434	0.155762181	0.942857143	0.004804665
129.96695	225117.XP_009365316.1	0.420049877	0.406982384	0.942857143	0.004804665
129.96695	981085.XP_010090486.1	-0.681628023	0.135905868	-0.828571429	0.041562682
129.96695	981085.XP_010097501.1	0.454305647	0.365424423	0.828571429	0.041562682
129.96695	Q96529	0.509782447	0.301566988	0.885714286	0.018845481
274.96773	29760.VIT_09s0002g00870.t01	-0.557528172	0.250358119	-0.828571429	0.041562682
274.96773	29730.Gorai.005G156500.1	0.633223519	0.17711718	0.828571429	0.041562682
274.96773	P34824	0.548287943	0.259981156	0.885714286	0.018845481
274.96773	Q03685	-0.827732165	0.041958182	-0.942857143	0.004804665
274.96773	2711.XP_006482271.1	-0.435502812	0.388045102	-0.828571429	0.041562682
274.96773	3694.POPTR_0006s25830.1	-0.703201493	0.119061636	-0.828571429	0.041562682
274.96773	3656.XP_008459799.1	0.810282487	0.050574876	0.828571429	0.041562682
274.96773	225117.XP_009361712.1	0.745666597	0.088802381	0.828571429	0.041562682
274.96773	981085.XP_010105002.1	-0.365276951	0.476453523	-0.885714286	0.018845481
274.96773	4081.Solyc06g011350.2.1	-0.464781327	0.353029431	-0.942857143	0.004804665
274.96773	981085.XP_010107228.1	0.660286342	0.153505664	0.828571429	0.041562682
274.96773	3641.EOY21292	-0.582684473	0.224890155	-0.885714286	0.018845481
274.96773	981085.XP_010097974.1	0.884864538	0.019121134	0.942857143	0.004804665
274.96773	3649.evm.model.supercontig_2.174	0.729327659	0.099980071	0.885714286	0.018845481
274.96773	102107.XP_008241343.1	-0.663283596	0.1509788	-0.885714286	0.018845481
274.96773	981085.XP_010100075.1	-0.596991857	0.210895948	-0.885714286	0.018845481
274.96773	3694.POPTR_0009s15590.1	0.890901089	0.01720458	0.828571429	0.041562682
274.96773	3847.GLYMA16G03080.1	-0.668200931	0.146871951	-0.828571429	0.041562682
274.96773	3988.XP_002524302.1	0.772722362	0.07161266	0.885714286	0.018845481
274.96773	3983.cassava4.1_019368m	0.869583548	0.024403585	0.942857143	0.004804665
274.96773	O24045	-0.811657415	0.049868862	-0.885714286	0.018845481
274.96773	72664.XP_006397969.1	0.725853927	0.102432233	0.828571429	0.041562682
274.96773	3983.cassava4.1_017904m	0.824969303	0.043272519	0.885714286	0.018845481
274.96773	3750.XP_008370852.1	0.888432224	0.01797669	0.942857143	0.004804665
274.96773	981085.XP_010095846.1	-0.985982109	0.000293375	-0.942857143	0.004804665
274.96773	3827.XP_004507557.1	0.816466525	0.047435685	0.885714286	0.018845481
274.96773	102107.XP_008224692.1	0.661368038	0.152591673	0.885714286	0.018845481
274.96773	981085.XP_010109072.1	-0.714756461	0.110441555	-0.828571429	0.041562682
274.96773	3641.EOX92347	0.632826436	0.177474125	0.885714286	0.018845481
198.81555	72664.XP_006392573.1	0.662181728	0.151905666	0.828571429	0.041562682
198.81555	102107.XP_008227590.1	0.812910365	0.049229492	0.942857143	0.004804665
198.81555	57918.XP_004288436.1	0.857597882	0.028973704	0.828571429	0.041562682
198.81555	Q03033	0.775701689	0.069822404	0.828571429	0.041562682
198.81555	3694.POPTR_0006s02200.1	0.737194184	0.094524755	0.828571429	0.041562682
198.81555	29730.Gorai.011G128100.1	0.626366186	0.183323284	0.828571429	0.041562682
198.81555	3694.POPTR_0012s09940.1	0.86629906	0.025618897	0.828571429	0.041562682
198.81555	981085.XP_010096321.1	0.615804301	0.193054643	0.828571429	0.041562682
198.81555	Q9SP07	0.600209258	0.207799152	0.828571429	0.041562682
198.81555	225117.XP_009353060.1	0.720775825	0.106064194	1	0
198.81555	29730.Gorai.009G231000.1	0.8130227	0.049172355	1	0
198.81555	3750.XP_008389804.1	0.629686394	0.180307297	0.828571429	0.041562682
198.81555	3988.XP_002528494.1	0.775260493	0.070086215	0.828571429	0.041562682
198.81555	90675.XP_010435877.1	0.792230044	0.060267988	0.942857143	0.004804665
198.81555	981085.XP_010108785.1	0.623411664	0.186024514	0.828571429	0.041562682
198.81555	3760.EMJ02565	0.718460358	0.107738795	0.828571429	0.041562682
198.81555	57918.XP_004303503.1	0.678091347	0.13875885	0.828571429	0.041562682
198.81555	3694.POPTR_0014s10120.3	0.71011001	0.113873682	0.828571429	0.041562682
198.81555	29760.VIT_15s0048g00510.t01	0.860292669	0.027913794	0.942857143	0.004804665
198.81555	3694.POPTR_0168s00200.1	0.692732672	0.127114769	0.828571429	0.041562682
198.81555	3983.cassava4.1_023613m	0.806866261	0.052348955	0.828571429	0.041562682
198.81555	225117.XP_009358557.1	0.622353801	0.186995659	0.828571429	0.041562682
198.81555	3750.XP_008391333.1	0.63543828	0.175131789	0.828571429	0.041562682
198.81555	981085.XP_010098827.1	0.834849986	0.038659596	0.771428571	0.072396501
198.81555	981085.XP_010091033.1	0.639413411	0.171591813	0.828571429	0.041562682
198.81555	37682.EMT05929	-0.777858501	0.068539277	-0.828571429	0.041562682
198.81555	981085.XP_010098938.1	0.856699833	0.029331077	0.657142857	0.156174927
198.81555	3880.AES86765	0.847344593	0.033176794	0.771428571	0.072396501
198.81555	4096.XP_009771314.1	0.653474807	0.159314242	0.828571429	0.041562682
198.81555	981085.XP_010091033.1	0.629112394	0.180827217	0.942857143	0.004804665
198.81555	57918.XP_004302400.1	0.915846896	0.010324642	0.771428571	0.072396501
198.81555	981085.XP_010087582.1	0.70269812	0.119443592	0.828571429	0.041562682
198.81555	3656.XP_008447632.1	0.900671813	0.014309143	0.942857143	0.004804665
198.81555	71139.XP_010051691.1	0.676260918	0.14024543	0.828571429	0.041562682
198.81555	981085.XP_010110602.1	0.859099655	0.02838072	0.6	0.208
198.81555	981085.XP_010108374.1	0.73577732	0.095497265	1	0
198.81555	71139.XP_010040285.1	0.760732381	0.079024575	0.942857143	0.004804665
198.81555	981085.XP_010087166.1	0.634913138	0.1756017	0.828571429	0.041562682
198.81555	981085.XP_010107718.1	0.651579459	0.160946728	0.828571429	0.041562682
198.81555	3827.XP_004507340.1	-0.575321801	0.232231669	-0.942857143	0.004804665
198.81555	3656.XP_008461384.1	0.855218866	0.029924945	0.885714286	0.018845481
198.81555	3983.cassava4.1_007758m	0.804133134	0.053788642	0.885714286	0.018845481
198.81555	981085.XP_010086957.1	0.751927205	0.084676954	0.942857143	0.004804665
198.81555	225117.XP_009367462.1	0.632687592	0.177599005	0.828571429	0.041562682
198.81555	Q9FWA3	0.768524624	0.074169951	0.828571429	0.041562682
198.81555	981085.XP_010093648.1	0.542052983	0.266553919	0.828571429	0.041562682
198.81555	981085.XP_010093011.1	0.638863189	0.172079999	0.828571429	0.041562682
198.81555	981085.XP_010102639.1	0.835453734	0.038385627	0.542857143	0.265702624
198.81555	90675.XP_010413029.1	0.720330811	0.10638514	0.942857143	0.004804665
198.81555	P30184	0.878949391	0.021092982	0.942857143	0.004804665
198.81555	3659.XP_004149644.1	0.789137535	0.062006682	0.828571429	0.041562682
198.81555	981085.XP_010100319.1	0.850215546	0.031972838	0.771428571	0.072396501
198.81555	3827.XP_004509045.1	0.676979019	0.139661414	0.828571429	0.041562682
198.81555	981085.XP_010107907.1	0.858530391	0.028604814	0.828571429	0.041562682
198.81555	981085.XP_010109028.1	0.770148538	0.073175821	0.942857143	0.004804665
198.81555	3988.XP_002510677.1	0.536815944	0.272123573	0.828571429	0.041562682
198.81555	102107.XP_008233682.1	0.836362012	0.037975188	0.942857143	0.004804665
198.81555	981085.XP_010087582.1	0.752754683	0.084138287	0.885714286	0.018845481
198.81555	981085.XP_010108883.1	0.701156354	0.120616794	0.942857143	0.004804665
198.81555	981085.XP_010105242.1	0.874092799	0.022780955	0.942857143	0.004804665
198.81555	57918.XP_004295104.1	0.704240531	0.118274913	0.942857143	0.004804665
198.81555	3641.EOY02246	0.593398858	0.21437617	0.828571429	0.041562682
198.81555	3760.EMJ13582	0.720747869	0.106084344	0.828571429	0.041562682
198.81555	2711.XP_006483525.1	0.639019609	0.171941157	0.942857143	0.004804665
198.81555	A2YDY2	0.644580621	0.167035593	0.828571429	0.041562682
198.81555	225117.XP_009341119.1	0.639870489	0.171186711	0.942857143	0.004804665
198.81555	3760.EMJ19995	0.622431223	0.186924513	0.828571429	0.041562682
198.81555	3983.cassava4.1_030454m	0.886857418	0.018477683	0.714285714	0.110787172
198.81555	4432.XP_010259660.1	0.688212858	0.130662228	0.828571429	0.041562682
198.81555	981085.XP_010102045.1	0.833013963	0.039498357	0.6	0.208
198.81555	3760.EMJ13657	0.742597619	0.090856754	1	0
198.81555	981085.XP_010093854.1	0.775650651	0.069852899	0.942857143	0.004804665
198.81555	29730.Gorai.001G158300.1	0.789438627	0.061836404	0.942857143	0.004804665
198.81555	Q06652	0.634784862	0.175716565	0.828571429	0.041562682
198.81555	3750.XP_008362782.1	0.757789487	0.080894146	0.828571429	0.041562682
198.81555	3983.cassava4.1_014465m	0.892678187	0.016658892	0.828571429	0.041562682
198.81555	981085.XP_010092793.1	0.708379989	0.115163338	0.942857143	0.004804665
198.81555	981085.XP_010105147.1	0.65656139	0.156670813	1	0
198.81555	981085.XP_010092558.1	0.823742848	0.043862022	0.885714286	0.018845481
198.81555	981085.XP_010103674.1	0.754181739	0.083212943	0.828571429	0.041562682
198.81555	981085.XP_010110991.1	0.614474284	0.194294758	0.828571429	0.041562682
198.81555	3988.XP_002534437.1	0.553605631	0.254425857	0.828571429	0.041562682
198.81555	3711.Bra014340.1-P	0.833622158	0.039219578	1	0
198.81555	981085.XP_010111015.1	0.821231871	0.045080526	0.828571429	0.041562682
198.81555	4432.XP_010264101.1	-0.68805143	0.13078971	-0.885714286	0.018845481
198.81555	981085.XP_010107389.1	0.798465679	0.056831356	0.828571429	0.041562682
198.81555	28532.XP_010521311.1	0.691089552	0.128399505	0.828571429	0.041562682
198.81555	38727.Pavir.J03275.1.p	0.872454371	0.023364382	0.942857143	0.004804665
198.81555	A0AT32	0.796560857	0.05787131	0.942857143	0.004804665
198.81555	981085.XP_010099974.1	0.672827299	0.143052358	0.828571429	0.041562682
198.81555	3656.XP_008460646.1	-0.915698408	0.010360582	-0.828571429	0.041562682
198.81555	3641.EOX96873	0.711474356	0.112861117	0.885714286	0.018845481
198.81555	3694.POPTR_0007s14010.1	0.762561375	0.0778726	0.828571429	0.041562682
198.81555	P46644	0.874540854	0.022622632	0.942857143	0.004804665
198.81555	90675.XP_010420085.1	0.800400915	0.055783699	0.828571429	0.041562682
198.81555	225117.XP_009351655.1	0.836614697	0.037861371	0.657142857	0.156174927
198.81555	981085.XP_010097501.1	0.71056183	0.113537919	0.828571429	0.041562682
464.11588	981085.XP_010107443.1	0.675190213	0.141118153	0.828571429	0.041562682
464.11588	981085.XP_010098534.1	0.863213914	0.026785986	0.714285714	0.110787172
464.11588	981085.XP_010106226.1	0.77914416	0.067779577	0.828571429	0.041562682
464.11588	3988.XP_002510677.1	0.752166316	0.08452114	0.828571429	0.041562682
464.11588	3827.XP_004485468.1	0.815833172	0.047752899	0.771428571	0.072396501
521.91735	72664.XP_006392573.1	-0.338767789	0.511287425	-0.828571429	0.041562682
521.91735	102107.XP_008227590.1	-0.515015414	0.295778449	-0.942857143	0.004804665
521.91735	57918.XP_004288436.1	-0.58449305	0.223101227	-0.828571429	0.041562682
521.91735	Q03033	-0.38713064	0.4483137	-0.828571429	0.041562682
521.91735	3694.POPTR_0006s02200.1	-0.367792349	0.473187335	-0.828571429	0.041562682
521.91735	29730.Gorai.011G128100.1	-0.324933127	0.529753779	-0.828571429	0.041562682
521.91735	3694.POPTR_0012s09940.1	-0.444652136	0.37697911	-0.828571429	0.041562682
521.91735	981085.XP_010096321.1	-0.280247845	0.590633405	-0.828571429	0.041562682
521.91735	Q9SP07	-0.527705788	0.28191733	-0.828571429	0.041562682
521.91735	225117.XP_009353060.1	-0.276367791	0.596002683	-1	0
521.91735	29730.Gorai.009G231000.1	-0.369834484	0.470540801	-1	0
521.91735	3750.XP_008389804.1	-0.497975443	0.314780696	-0.828571429	0.041562682
521.91735	3988.XP_002528494.1	-0.389339277	0.445500096	-0.828571429	0.041562682
521.91735	90675.XP_010435877.1	-0.333787339	0.517913281	-0.942857143	0.004804665
521.91735	981085.XP_010108785.1	-0.25744927	0.62235798	-0.828571429	0.041562682
521.91735	3760.EMJ02565	-0.370120398	0.470170635	-0.828571429	0.041562682
521.91735	57918.XP_004303503.1	-0.325557762	0.528915942	-0.828571429	0.041562682
521.91735	3694.POPTR_0014s10120.3	-0.288310722	0.579516553	-0.828571429	0.041562682
521.91735	29760.VIT_15s0048g00510.t01	-0.466073586	0.351510942	-0.942857143	0.004804665
521.91735	3694.POPTR_0168s00200.1	-0.271750978	0.602407747	-0.828571429	0.041562682
521.91735	3983.cassava4.1_023613m	-0.634875954	0.175634994	-0.828571429	0.041562682
521.91735	225117.XP_009358557.1	-0.353424637	0.491935999	-0.828571429	0.041562682
521.91735	3750.XP_008391333.1	-0.331064166	0.521546643	-0.828571429	0.041562682
521.91735	981085.XP_010091033.1	-0.227150436	0.665134522	-0.828571429	0.041562682
521.91735	37682.EMT05929	0.969274689	0.001401564	0.828571429	0.041562682
521.91735	4096.XP_009771314.1	-0.256079676	0.624276928	-0.828571429	0.041562682
521.91735	981085.XP_010091033.1	-0.203989534	0.698259878	-0.942857143	0.004804665
521.91735	981085.XP_010087582.1	-0.297064256	0.567511156	-0.828571429	0.041562682
521.91735	3656.XP_008447632.1	-0.408795866	0.42096397	-0.942857143	0.004804665
521.91735	71139.XP_010051691.1	-0.338753366	0.511306576	-0.828571429	0.041562682
521.91735	981085.XP_010108374.1	-0.281079804	0.589483769	-1	0
521.91735	71139.XP_010040285.1	-0.339750922	0.509982458	-0.942857143	0.004804665
521.91735	981085.XP_010087166.1	-0.263089248	0.614471114	-0.828571429	0.041562682
521.91735	981085.XP_010107718.1	-0.373294466	0.466067361	-0.828571429	0.041562682
521.91735	3827.XP_004507340.1	-0.063426886	0.904987253	0.942857143	0.004804665
521.91735	3656.XP_008461384.1	-0.361513744	0.481352895	-0.885714286	0.018845481
521.91735	3983.cassava4.1_007758m	-0.727437357	0.101311198	-0.885714286	0.018845481
521.91735	981085.XP_010086957.1	-0.276054767	0.596436397	-0.942857143	0.004804665
521.91735	225117.XP_009367462.1	-0.24648743	0.637756657	-0.828571429	0.041562682
521.91735	Q9FWA3	-0.408692332	0.421093324	-0.828571429	0.041562682
521.91735	981085.XP_010093648.1	-0.33111588	0.521477576	-0.828571429	0.041562682
521.91735	981085.XP_010093011.1	-0.218309382	0.677738129	-0.828571429	0.041562682
521.91735	90675.XP_010413029.1	-0.287017534	0.581295818	-0.942857143	0.004804665
521.91735	P30184	-0.378087272	0.459892877	-0.942857143	0.004804665
521.91735	3659.XP_004149644.1	-0.320143834	0.536190352	-0.828571429	0.041562682
521.91735	3827.XP_004509045.1	-0.278854496	0.592560095	-0.828571429	0.041562682
521.91735	4081.Solyc01g103800.2.1	-0.821496579	0.044951337	-0.714285714	0.110787172
521.91735	981085.XP_010107907.1	-0.341793948	0.507273792	-0.828571429	0.041562682
521.91735	981085.XP_010109028.1	-0.399596009	0.432509127	-0.942857143	0.004804665
521.91735	3988.XP_002510677.1	-0.457483342	0.361648562	-0.828571429	0.041562682
521.91735	102107.XP_008233682.1	-0.388589123	0.446455088	-0.942857143	0.004804665
521.91735	981085.XP_010087582.1	-0.303930813	0.558141424	-0.885714286	0.018845481
521.91735	981085.XP_010108883.1	-0.27192626	0.602164253	-0.942857143	0.004804665
521.91735	981085.XP_010105242.1	-0.46870174	0.348429899	-0.942857143	0.004804665
521.91735	57918.XP_004295104.1	-0.276377362	0.595989423	-0.942857143	0.004804665
521.91735	3641.EOY02246	-0.320304151	0.535974536	-0.828571429	0.041562682
521.91735	3760.EMJ13582	-0.358297895	0.485551831	-0.828571429	0.041562682
521.91735	2711.XP_006483525.1	-0.206631192	0.694464421	-0.942857143	0.004804665
521.91735	A2YDY2	-0.214570428	0.68308382	-0.828571429	0.041562682
521.91735	225117.XP_009341119.1	-0.217857823	0.678383252	-0.942857143	0.004804665
521.91735	3760.EMJ19995	-0.260357965	0.6182874	-0.828571429	0.041562682
521.91735	4432.XP_010259660.1	-0.232319937	0.657789544	-0.828571429	0.041562682
521.91735	3760.EMJ13657	-0.323085614	0.532234114	-1	0
521.91735	981085.XP_010093854.1	-0.393997816	0.439584259	-0.942857143	0.004804665
521.91735	29730.Gorai.001G158300.1	-0.360382986	0.482828053	-0.942857143	0.004804665
521.91735	Q06652	-0.337809101	0.512560889	-0.828571429	0.041562682
521.91735	3750.XP_008362782.1	-0.327149318	0.526782875	-0.828571429	0.041562682
521.91735	3983.cassava4.1_014465m	-0.442012797	0.380159999	-0.828571429	0.041562682
521.91735	981085.XP_010092793.1	-0.291805733	0.574715116	-0.942857143	0.004804665
521.91735	981085.XP_010105147.1	-0.249540153	0.633459239	-1	0
521.91735	981085.XP_010092558.1	-0.348863436	0.49793418	-0.885714286	0.018845481
521.91735	981085.XP_010103674.1	-0.459912904	0.358771005	-0.828571429	0.041562682
521.91735	981085.XP_010110991.1	-0.28716606	0.581091391	-0.828571429	0.041562682
521.91735	3988.XP_002534437.1	-0.370495155	0.469685583	-0.828571429	0.041562682
521.91735	3711.Bra014340.1-P	-0.368341871	0.472474721	-1	0
521.91735	981085.XP_010100370.1	0.99827	4.49E-06	0.257142857	0.622787172
521.91735	981085.XP_010111015.1	-0.385511016	0.450380557	-0.828571429	0.041562682
521.91735	4432.XP_010264101.1	0.188170557	0.721075552	0.885714286	0.018845481
521.91735	981085.XP_010107389.1	-0.3384909	0.511655132	-0.828571429	0.041562682
521.91735	28532.XP_010521311.1	-0.465893423	0.351722506	-0.828571429	0.041562682
521.91735	38727.Pavir.J03275.1.p	-0.505581169	0.306244634	-0.942857143	0.004804665
521.91735	A0AT32	-0.303699448	0.558456437	-0.942857143	0.004804665
521.91735	981085.XP_010099974.1	-0.290059395	0.577112902	-0.828571429	0.041562682
521.91735	3656.XP_008460646.1	0.788368584	0.062442526	0.828571429	0.041562682
521.91735	3641.EOX96873	-0.315079487	0.543020541	-0.885714286	0.018845481
521.91735	3750.XP_008339335.1	-0.885290948	0.018982569	-0.714285714	0.110787172
521.91735	3694.POPTR_0007s14010.1	-0.260197977	0.618511125	-0.828571429	0.041562682
521.91735	P46644	-0.343775091	0.504651259	-0.942857143	0.004804665
521.91735	90675.XP_010420085.1	-0.256425249	0.623792607	-0.828571429	0.041562682
521.91735	3694.POPTR_0004s16990.1	-0.819410985	0.045973868	-0.428571429	0.396501458
521.91735	981085.XP_010097501.1	-0.254501708	0.626489618	-0.828571429	0.041562682
401.91672	102107.XP_008227590.1	-0.530387694	0.279020433	-0.828571429	0.041562682
401.91672	57918.XP_004288436.1	-0.613694319	0.195023518	-0.942857143	0.004804665
401.91672	Q06735	-0.332291133	0.519908662	-0.828571429	0.041562682
401.91672	3641.EOY34181	-0.223781904	0.669930457	-1	0
401.91672	3760.EMJ09536	-0.383933094	0.452397114	-0.828571429	0.041562682
401.91672	2711.XP_006471373.1	-0.385025938	0.451000173	-0.942857143	0.004804665
401.91672	3694.POPTR_0006s02200.1	-0.397619131	0.435003289	-0.942857143	0.004804665
401.91672	981085.XP_010096745.1	-0.327238293	0.5266637	-0.828571429	0.041562682
401.91672	981085.XP_010107329.1	-0.247913727	0.63574795	-0.828571429	0.041562682
401.91672	981085.XP_010101063.1	-0.321250484	0.5347011	-0.828571429	0.041562682
401.91672	3694.POPTR_0012s09940.1	-0.479148694	0.336279269	-0.942857143	0.004804665
401.91672	90675.XP_010435877.1	-0.354016243	0.491159621	-0.828571429	0.041562682
401.91672	3760.EMJ02565	-0.40155586	0.430041071	-0.942857143	0.004804665
401.91672	3659.XP_004168883.1	-0.450745347	0.369671254	-0.828571429	0.041562682
401.91672	29760.VIT_15s0048g00510.t01	-0.490694397	0.323033346	-0.828571429	0.041562682
401.91672	3694.POPTR_0168s00200.1	-0.29503899	0.570282793	-0.942857143	0.004804665
401.91672	981085.XP_010101831.1	-0.344895067	0.503170483	-0.828571429	0.041562682
401.91672	37682.EMT05929	0.97106206	0.00124399	0.714285714	0.110787172
401.91672	981085.XP_010098938.1	-0.401288456	0.430377543	-0.885714286	0.018845481
401.91672	50452.A0A087HHQ2	-0.374157559	0.464953545	-0.828571429	0.041562682
401.91672	981085.XP_010091033.1	-0.225718786	0.667171891	-0.828571429	0.041562682
401.91672	4113.PGSC0003DMT400030895	-0.592065189	0.215673834	-0.828571429	0.041562682
401.91672	57918.XP_004302400.1	-0.741588895	0.09153658	-0.885714286	0.018845481
401.91672	3656.XP_008447632.1	-0.432788751	0.39134886	-0.828571429	0.041562682
401.91672	981085.XP_010097281.1	-0.335478838	0.515660152	-0.885714286	0.018845481
401.91672	71139.XP_010040285.1	-0.371351393	0.468577934	-0.828571429	0.041562682
401.91672	981085.XP_010089285.1	-0.231353305	0.65916156	-0.828571429	0.041562682
401.91672	71139.XP_010065527.1	-0.357051402	0.487182371	-0.828571429	0.041562682
401.91672	3750.XP_008376261.1	-0.386185059	0.449520019	-0.828571429	0.041562682
401.91672	Q41365	-0.495633029	0.317427103	-0.885714286	0.018845481
401.91672	981085.XP_010086957.1	-0.301542649	0.561395357	-0.828571429	0.041562682
401.91672	218851.Aquca_002_00458.1	-0.378231158	0.459707912	-0.828571429	0.041562682
401.91672	3827.XP_004512402.1	-0.389612464	0.445152476	-0.828571429	0.041562682
401.91672	P30184	-0.410824846	0.418431634	-0.828571429	0.041562682
401.91672	981085.XP_010106863.1	-0.430091416	0.394641736	-0.828571429	0.041562682
401.91672	981085.XP_010094387.1	-0.302880308	0.559572125	-0.828571429	0.041562682
401.91672	3988.XP_002531124.1	-0.307442772	0.553365749	-0.828571429	0.041562682
401.91672	3656.XP_008459799.1	-0.364646828	0.477272812	-0.828571429	0.041562682
401.91672	981085.XP_010100319.1	-0.700681881	0.120978849	-0.885714286	0.018845481
401.91672	Q9LXG1	-0.300325321	0.563055985	-0.828571429	0.041562682
401.91672	4081.Solyc01g103800.2.1	-0.857876184	0.028863377	-0.942857143	0.004804665
401.91672	981085.XP_010107907.1	-0.377641288	0.460466335	-0.942857143	0.004804665
401.91672	102107.XP_008233682.1	-0.408582538	0.421230514	-0.828571429	0.041562682
401.91672	981085.XP_010108883.1	-0.295371994	0.569826817	-0.828571429	0.041562682
401.91672	2711.XP_006490240.1	-0.426642652	0.398865612	-0.885714286	0.018845481
401.91672	981085.XP_010105242.1	-0.488738844	0.325263197	-0.828571429	0.041562682
401.91672	29760.VIT_06s0004g06610.t01	-0.342818328	0.505917268	-0.828571429	0.041562682
401.91672	218851.Aquca_016_00235.1	-0.430100425	0.394630721	-0.828571429	0.041562682
401.91672	57918.XP_004295104.1	-0.298733329	0.565229727	-0.828571429	0.041562682
401.91672	3760.EMJ13582	-0.373064413	0.466364383	-0.942857143	0.004804665
401.91672	2711.XP_006483525.1	-0.228636852	0.663020696	-0.828571429	0.041562682
401.91672	161934.XP_010681206.1	-0.55194101	0.256159831	-0.828571429	0.041562682
401.91672	981085.XP_010091165.1	-0.20121451	0.70225155	-0.828571429	0.041562682
401.91672	A2YDY2	-0.237087685	0.65103189	-0.942857143	0.004804665
401.91672	Q43731	-0.240661062	0.64597768	-0.942857143	0.004804665
401.91672	225117.XP_009341119.1	-0.238563269	0.648943705	-0.828571429	0.041562682
401.91672	981085.XP_010093120.1	-0.32458406	0.530222156	-0.828571429	0.041562682
401.91672	85681.XP_006424201.1	-0.458587346	0.36033998	-0.828571429	0.041562682
401.91672	29730.Gorai.001G102500.1	0.840251086	0.0362412	0.771428571	0.072396501
401.91672	4432.XP_010250594.1	-0.338203905	0.512036342	-0.885714286	0.018845481
401.91672	981085.XP_010101164.1	0.186728119	0.723163182	0.828571429	0.041562682
401.91672	28532.XP_010544738.1	-0.420381509	0.406572775	-0.828571429	0.041562682
401.91672	P29684	-0.351119409	0.494964737	-0.828571429	0.041562682
401.91672	981085.XP_010102045.1	-0.369645702	0.470785261	-0.942857143	0.004804665
401.91672	981085.XP_010093854.1	-0.415777905	0.412271169	-0.828571429	0.041562682
401.91672	981085.XP_010087237.1	-0.356723374	0.487611743	-0.828571429	0.041562682
401.91672	29730.Gorai.001G158300.1	-0.385570917	0.450304061	-0.828571429	0.041562682
401.91672	981085.XP_010111940.1	-0.283804796	0.585722358	-0.885714286	0.018845481
401.91672	3750.XP_008362782.1	-0.35063722	0.495598973	-0.942857143	0.004804665
401.91672	981085.XP_010099133.1	-0.262842928	0.614815045	-0.885714286	0.018845481
401.91672	13333.ERM94103	-0.337988006	0.512323172	-0.828571429	0.041562682
401.91672	981085.XP_010086957.1	-0.415304903	0.412858158	-0.828571429	0.041562682
401.91672	3847.GLYMA15G02610.1	-0.399331519	0.432842554	-0.885714286	0.018845481
401.91672	4432.XP_010241580.1	-0.224756465	0.668542141	-0.828571429	0.041562682
401.91672	57918.XP_004303501.1	-0.256606699	0.623538341	-0.828571429	0.041562682
401.91672	102107.XP_008241117.1	-0.612243632	0.196381946	-0.942857143	0.004804665
401.91672	3988.XP_002513892.1	-0.328103604	0.525505094	-0.828571429	0.041562682
401.91672	981085.XP_010104871.1	-0.316821751	0.540668027	-0.942857143	0.004804665
401.91672	981085.XP_010100370.1	0.994181245	5.07E-05	0.371428571	0.468478134
401.91672	29760.VIT_17s0000g01540.t01	-0.453444826	0.366449657	-0.828571429	0.041562682
401.91672	4641.GSMUA_Achr11P06140_001	-0.564141928	0.243557917	-0.828571429	0.041562682
401.91672	981085.XP_010107389.1	-0.373649711	0.465608819	-0.942857143	0.004804665
401.91672	P49200	-0.258933057	0.620280669	-0.828571429	0.041562682
401.91672	3750.XP_008380017.1	-0.027395668	0.958916778	0.828571429	0.041562682
401.91672	A0AT32	-0.333563637	0.518211473	-0.828571429	0.041562682
401.91672	981085.XP_010093621.1	-0.842607046	0.035209301	-0.828571429	0.041562682
401.91672	3656.XP_008460646.1	0.812409694	0.049484521	0.942857143	0.004804665
401.91672	3750.XP_008339335.1	-0.896760951	0.015437276	-0.828571429	0.041562682
401.91672	981085.XP_010088971.1	-0.559768547	0.248046349	-0.828571429	0.041562682
401.91672	225117.XP_009351655.1	-0.445829628	0.375563011	-0.885714286	0.018845481
401.91672	3694.POPTR_0004s16990.1	-0.825503068	0.043017125	-0.314285714	0.544093294
401.91672	225117.XP_009365316.1	-0.25463262	0.626305976	-0.828571429	0.041562682
401.91672	981085.XP_010097501.1	-0.281152537	0.589383292	-0.942857143	0.004804665
324.8921	Q06735	-0.293635499	0.572205643	-0.828571429	0.041562682
324.8921	3760.EMJ09536	-0.348573766	0.498315848	-0.828571429	0.041562682
324.8921	981085.XP_010096745.1	-0.290847674	0.576030237	-0.828571429	0.041562682
324.8921	981085.XP_010101063.1	-0.280640015	0.590091416	-0.828571429	0.041562682
324.8921	3656.XP_008444947.1	-0.541708735	0.266918666	-0.885714286	0.018845481
324.8921	3659.XP_004168883.1	-0.40567268	0.424871822	-0.828571429	0.041562682
324.8921	A7IZZ1	0.397387723	0.435295554	0.885714286	0.018845481
324.8921	981085.XP_010101831.1	-0.309863109	0.550081113	-0.828571429	0.041562682
324.8921	37682.EMT05929	0.973092819	0.001076254	0.771428571	0.072396501
324.8921	102107.XP_008233823.1	-0.347329158	0.499956732	-0.885714286	0.018845481
324.8921	50452.A0A087HHQ2	-0.339621991	0.510153539	-0.828571429	0.041562682
324.8921	4113.PGSC0003DMT400030895	-0.548920399	0.259317994	-0.828571429	0.041562682
324.8921	981085.XP_010095110.1	-0.309343265	0.550786134	-0.942857143	0.004804665
324.8921	57918.XP_004302400.1	-0.728153701	0.100805839	-0.828571429	0.041562682
324.8921	981085.XP_010092859.1	-0.407273828	0.422866914	-0.942857143	0.004804665
324.8921	3750.XP_008341598.1	-0.73149505	0.098463442	-0.885714286	0.018845481
324.8921	71139.XP_010065527.1	-0.321409462	0.534487256	-0.828571429	0.041562682
324.8921	3750.XP_008376261.1	-0.355185611	0.489626127	-0.828571429	0.041562682
324.8921	3988.XP_002523809.1	0.709461211	0.114356587	0.828571429	0.041562682
324.8921	42345.XP_008785539.1	-0.361420758	0.48147415	-0.942857143	0.004804665
324.8921	218851.Aquca_002_00458.1	-0.343527006	0.50497944	-0.828571429	0.041562682
324.8921	3656.XP_008459799.1	-0.494345406	0.318885309	-0.942857143	0.004804665
324.8921	57918.XP_004302590.1	-0.380814742	0.456390739	-0.942857143	0.004804665
324.8921	225117.XP_009361712.1	-0.40349065	0.427609113	-0.942857143	0.004804665
324.8921	3827.XP_004512402.1	-0.365449848	0.476228797	-0.828571429	0.041562682
324.8921	981085.XP_010097887.1	-0.629416141	0.18055201	-0.828571429	0.041562682
324.8921	981085.XP_010106863.1	-0.399138169	0.433086353	-0.828571429	0.041562682
324.8921	3988.XP_002531124.1	-0.268421059	0.607038262	-0.828571429	0.041562682
324.8921	981085.XP_010103777.1	-0.434376708	0.389414715	-0.885714286	0.018845481
324.8921	3656.XP_008459799.1	-0.331352707	0.521161311	-0.828571429	0.041562682
324.8921	981085.XP_010100319.1	-0.686612631	0.13192832	-0.828571429	0.041562682
324.8921	4081.Solyc01g103800.2.1	-0.828230576	0.041723097	-0.657142857	0.156174927
324.8921	981085.XP_010096244.1	-0.280573567	0.590183239	-0.828571429	0.041562682
324.8921	981085.XP_010107228.1	-0.326982776	0.527005965	-0.942857143	0.004804665
324.8921	4432.XP_010263341.1	-0.418241217	0.409218746	-0.885714286	0.018845481
324.8921	2711.XP_006490240.1	-0.42112074	0.40566023	-0.828571429	0.041562682
324.8921	218851.Aquca_016_00235.1	-0.394833503	0.438525733	-0.828571429	0.041562682
324.8921	3694.POPTR_0010s08180.1	-0.522917576	0.287117657	-0.828571429	0.041562682
324.8921	981085.XP_010087289.1	0.32516016	0.52944921	0.828571429	0.041562682
324.8921	161934.XP_010681206.1	-0.521794512	0.288342601	-0.828571429	0.041562682
324.8921	225117.XP_009337828.1	0.378998986	0.458721272	0.885714286	0.018845481
324.8921	85681.XP_006424201.1	-0.436808748	0.386458844	-0.828571429	0.041562682
324.8921	29730.Gorai.012G081300.1	-0.622523345	0.186839873	-0.885714286	0.018845481
324.8921	4432.XP_010250594.1	-0.334565483	0.516876413	-0.828571429	0.041562682
324.8921	28532.XP_010544738.1	-0.388130972	0.447038664	-0.828571429	0.041562682
324.8921	28532.XP_010528136.1	-0.47757183	0.338103318	-0.885714286	0.018845481
324.8921	161934.XP_010683487.1	-0.581826261	0.225741045	-0.942857143	0.004804665
324.8921	3694.POPTR_0009s15590.1	-0.639729033	0.171312039	-0.942857143	0.004804665
324.8921	P29684	-0.32743706	0.526397497	-0.828571429	0.041562682
324.8921	3641.EOY30538	-0.377531514	0.46060752	-0.885714286	0.018845481
324.8921	3641.EOY00862	-0.101157737	0.848780962	0.828571429	0.041562682
324.8921	981085.XP_010087237.1	-0.320831238	0.535265153	-0.828571429	0.041562682
324.8921	P16059	0.705333914	0.117449504	0.942857143	0.004804665
324.8921	57918.XP_004293598.1	-0.464475193	0.3533895	-0.828571429	0.041562682
324.8921	981085.XP_010103992.1	-0.550886985	0.257260141	-0.828571429	0.041562682
324.8921	13333.ERM94103	-0.304653842	0.557157302	-0.828571429	0.041562682
324.8921	981085.XP_010086957.1	-0.368115475	0.472768269	-0.828571429	0.041562682
324.8921	P52428	-0.370218729	0.470043349	-0.885714286	0.018845481
324.8921	72664.XP_006397969.1	-0.548220851	0.260051543	-0.942857143	0.004804665
324.8921	3760.EMJ03142	-0.368817685	0.471857959	-0.885714286	0.018845481
324.8921	102107.XP_008237382.1	-0.438824652	0.384014612	-0.828571429	0.041562682
324.8921	57918.XP_004300579.1	-0.386747719	0.448802084	-0.828571429	0.041562682
324.8921	102107.XP_008223577.1	-0.36608759	0.475400167	-0.885714286	0.018845481
324.8921	102107.XP_008225700.1	-0.476430278	0.339426039	-0.885714286	0.018845481
324.8921	981085.XP_010100370.1	0.997058551	1.30E-05	0.371428571	0.468478134
324.8921	29760.VIT_17s0000g01540.t01	-0.414187906	0.414245445	-0.828571429	0.041562682
324.8921	3750.XP_008370852.1	-0.47830566	0.337254011	-0.828571429	0.041562682
324.8921	981085.XP_010095846.1	0.797327504	0.057451709	0.828571429	0.041562682
324.8921	981085.XP_010112290.1	-0.637977414	0.172867125	-0.942857143	0.004804665
324.8921	981085.XP_010093621.1	-0.822207621	0.044605175	-0.828571429	0.041562682
324.8921	3847.GLYMA09G28120.1	-0.397618305	0.435004333	-0.942857143	0.004804665
324.8921	57918.XP_004294371.1	-0.371466289	0.468429364	-0.942857143	0.004804665
324.8921	981085.XP_010109672.1	-0.404223681	0.426688904	-0.885714286	0.018845481
324.8921	3750.XP_008339335.1	-0.879639808	0.02085806	-0.828571429	0.041562682
324.8921	981085.XP_010088971.1	-0.529577335	0.27989455	-0.828571429	0.041562682
324.8921	3694.POPTR_0004s16990.1	-0.828022421	0.041821202	-0.6	0.208
324.8921	3702.AT2G39050.1	-0.512786958	0.298238347	-0.828571429	0.041562682
324.8921	225117.XP_009365316.1	-0.213895242	0.684050116	-0.828571429	0.041562682
589.9049	102107.XP_008227590.1	-0.515012739	0.295781397	-1	0
589.9049	57918.XP_004288436.1	-0.584493722	0.223100563	-0.942857143	0.004804665
589.9049	3641.EOY34181	-0.202279611	0.700718926	-0.828571429	0.041562682
589.9049	3694.POPTR_0006s02200.1	-0.36779363	0.473185673	-0.942857143	0.004804665
589.9049	225117.XP_009353060.1	-0.276359603	0.596014027	-0.942857143	0.004804665
589.9049	29730.Gorai.009G231000.1	-0.369824246	0.470554057	-0.942857143	0.004804665
589.9049	90675.XP_010435877.1	-0.333776174	0.517928162	-0.828571429	0.041562682
589.9049	29760.VIT_15s0048g00510.t01	-0.466055154	0.351532585	-0.828571429	0.041562682
589.9049	P25696	-0.122286856	0.81748406	-0.828571429	0.041562682
589.9049	3694.POPTR_0168s00200.1	-0.271746139	0.60241447	-0.942857143	0.004804665
589.9049	37682.EMT05929	0.969266567	0.001402301	0.657142857	0.156174927
589.9049	981085.XP_010091033.1	-0.203984678	0.698266858	-0.828571429	0.041562682
589.9049	3656.XP_008447632.1	-0.40878122	0.420982267	-0.828571429	0.041562682
589.9049	981085.XP_010108374.1	-0.281073328	0.589492716	-0.942857143	0.004804665
589.9049	71139.XP_010040285.1	-0.339739811	0.509997202	-0.828571429	0.041562682
589.9049	981085.XP_010089285.1	-0.209797601	0.689920722	-0.885714286	0.018845481
589.9049	Q41365	-0.467715613	0.349584822	-0.828571429	0.041562682
589.9049	3827.XP_004507340.1	-0.063467908	0.904925968	0.828571429	0.041562682
589.9049	981085.XP_010098386.1	-0.247190272	0.63676663	-0.885714286	0.018845481
589.9049	3983.cassava4.1_007758m	-0.727428454	0.101317486	-0.942857143	0.004804665
589.9049	981085.XP_010086957.1	-0.276047121	0.596446992	-0.828571429	0.041562682
589.9049	90675.XP_010413029.1	-0.287008405	0.581308383	-0.885714286	0.018845481
589.9049	P30184	-0.378074812	0.459908895	-0.828571429	0.041562682
589.9049	981085.XP_010091033.1	-0.227384865	0.664801042	-0.828571429	0.041562682
589.9049	3659.XP_004149644.1	-0.320139267	0.536196501	-0.942857143	0.004804665
589.9049	981085.XP_010095951.1	-0.417199405	0.410508785	-0.828571429	0.041562682
589.9049	Q9LXG1	-0.277930088	0.593839241	-0.885714286	0.018845481
589.9049	4081.Solyc01g103800.2.1	-0.821504293	0.044947575	-0.771428571	0.072396501
589.9049	57918.XP_004288082.1	-0.315954137	0.541839174	-0.828571429	0.041562682
589.9049	981085.XP_010109028.1	-0.39957864	0.432531021	-0.885714286	0.018845481
589.9049	102107.XP_008233682.1	-0.388575538	0.446472387	-0.828571429	0.041562682
589.9049	981085.XP_010108883.1	-0.271919109	0.602174187	-0.828571429	0.041562682
589.9049	981085.XP_010105242.1	-0.468696869	0.3484356	-1	0
589.9049	29760.VIT_06s0004g06610.t01	-0.329943121	0.523044529	-0.885714286	0.018845481
589.9049	57918.XP_004295104.1	-0.276369434	0.596000407	-0.828571429	0.041562682
589.9049	3760.EMJ13582	-0.358297101	0.485552868	-0.942857143	0.004804665
589.9049	2711.XP_006483525.1	-0.206626276	0.69447148	-0.828571429	0.041562682
589.9049	981085.XP_010091165.1	-0.193122794	0.713917203	-0.885714286	0.018845481
589.9049	225117.XP_009341119.1	-0.217853093	0.678390011	-1	0
589.9049	4432.XP_010259660.1	-0.23231439	0.657797416	-0.942857143	0.004804665
589.9049	3760.EMJ13657	-0.323078608	0.532243526	-0.942857143	0.004804665
589.9049	3760.EMJ26348	-0.392690027	0.441242432	-0.885714286	0.018845481
589.9049	981085.XP_010093854.1	-0.393987542	0.439597278	-0.828571429	0.041562682
589.9049	29730.Gorai.001G158300.1	-0.360370131	0.482844831	-0.828571429	0.041562682
589.9049	981085.XP_010111940.1	-0.262642893	0.615094384	-0.828571429	0.041562682
589.9049	3750.XP_008362782.1	-0.327144849	0.526788862	-0.942857143	0.004804665
589.9049	981085.XP_010095072.1	-0.58453418	0.22306061	-0.828571429	0.041562682
589.9049	3983.cassava4.1_014465m	-0.442006644	0.380167424	-0.942857143	0.004804665
589.9049	981085.XP_010092793.1	-0.291798026	0.574725691	-0.885714286	0.018845481
589.9049	981085.XP_010105147.1	-0.249535232	0.63346616	-0.942857143	0.004804665
589.9049	4432.XP_010241580.1	-0.203224612	0.699359694	-0.885714286	0.018845481
589.9049	57918.XP_004303501.1	-0.233272342	0.656438359	-0.885714286	0.018845481
589.9049	3983.cassava4.1_001612m	-0.273875223	0.599458532	-0.828571429	0.041562682
589.9049	3988.XP_002513892.1	-0.307813573	0.552862185	-0.885714286	0.018845481
589.9049	3711.Bra014340.1-P	-0.368328614	0.472491908	-0.942857143	0.004804665
589.9049	981085.XP_010100370.1	0.998271076	4.48E-06	0.371428571	0.468478134
589.9049	981085.XP_010111015.1	-0.385509182	0.4503829	-0.942857143	0.004804665
589.9049	981085.XP_010113353.1	0.256425819	0.623791808	0.885714286	0.018845481
589.9049	P49200	-0.237826075	0.649986757	-0.885714286	0.018845481
589.9049	3750.XP_008380017.1	-0.014301946	0.978548544	0.885714286	0.018845481
589.9049	38727.Pavir.J03275.1.p	-0.505566755	0.306260728	-0.885714286	0.018845481
589.9049	A0AT32	-0.303690248	0.558468965	-0.828571429	0.041562682
589.9049	981085.XP_010093278.1	-0.636306237	0.17435627	-0.828571429	0.041562682
589.9049	3750.XP_008339335.1	-0.885286375	0.018984053	-0.6	0.208
589.9049	3694.POPTR_0007s14010.1	-0.260193552	0.618517313	-0.942857143	0.004804665
589.9049	P46644	-0.343762749	0.504667584	-0.828571429	0.041562682
589.9049	90675.XP_010420085.1	-0.256419335	0.623800896	-0.942857143	0.004804665
589.9049	3694.POPTR_0004s16990.1	-0.819400947	0.045978816	-0.257142857	0.622787172
363.94899	29730.Gorai.005G156500.1	-0.247406182	0.636462571	-0.942857143	0.004804665
363.94899	37682.EMT05929	0.970373958	0.001303552	0.428571429	0.396501458
363.94899	225117.XP_009368315.1	-0.369009451	0.471609459	-0.885714286	0.018845481
363.94899	P25795	-0.238611349	0.64887569	-0.828571429	0.041562682
363.94899	3988.XP_002523809.1	0.718360399	0.107811349	0.828571429	0.041562682
363.94899	29730.Gorai.011G128100.1	-0.116816369	0.825572488	0.828571429	0.041562682
363.94899	3760.EMJ19226	-0.349471564	0.4971332	-0.942857143	0.004804665
363.94899	3656.XP_008459799.1	-0.462661292	0.355525653	-0.942857143	0.004804665
363.94899	981085.XP_010097887.1	-0.612661026	0.195990701	-0.828571429	0.041562682
363.94899	981085.XP_010103777.1	-0.392950382	0.440912162	-0.828571429	0.041562682
363.94899	981085.XP_010111401.1	-0.430930574	0.393616292	-0.885714286	0.018845481
363.94899	4081.Solyc01g103800.2.1	-0.832057278	0.039938745	-0.485714286	0.328723032
363.94899	3694.POPTR_0010s08180.1	-0.520534522	0.289719242	-0.828571429	0.041562682
363.94899	3694.POPTR_0005s27920.1	-0.494526309	0.318680291	-0.942857143	0.004804665
363.94899	57918.XP_004293598.1	-0.454121726	0.365643387	-0.828571429	0.041562682
363.94899	981085.XP_010113476.1	-0.626066687	0.183596361	-0.942857143	0.004804665
363.94899	981085.XP_010103992.1	-0.530980846	0.278381276	-1	0
363.94899	981085.XP_010102790.1	-0.29766892	0.566684363	-0.942857143	0.004804665
363.94899	102107.XP_008237382.1	-0.428313184	0.396817719	-0.828571429	0.041562682
363.94899	981085.XP_010100370.1	0.997860275	6.86E-06	0.485714286	0.328723032
363.94899	29730.Gorai.002G191300.1	-0.252036692	0.629949961	-0.828571429	0.041562682
363.94899	981085.XP_010095846.1	0.769409734	0.073627348	0.885714286	0.018845481
363.94899	981085.XP_010102187.1	-0.429320702	0.395584342	-0.942857143	0.004804665
363.94899	981085.XP_010093621.1	-0.814754559	0.04829538	-0.6	0.208
363.94899	3750.XP_008339335.1	-0.888912455	0.017825229	-0.6	0.208
363.94899	3694.POPTR_0004s16990.1	-0.823345529	0.044053793	-0.542857143	0.265702624
363.94899	3702.AT2G39050.1	-0.491986291	0.32156333	-0.828571429	0.041562682
433.86461	3983.cassava4.1_014739m	0.739942769	0.092650841	0.828571429	0.041562682
433.86461	981085.XP_010103320.1	0.978092799	0.000714631	0.771428571	0.072396501
433.86461	102107.XP_008231179.1	0.599092509	0.208871932	0.942857143	0.004804665
433.86461	981085.XP_010099974.1	0.915656827	0.010370657	0.085714286	0.87174344
433.86461	981085.XP_010095088.1	0.497476183	0.315344063	0.828571429	0.041562682
433.86461	102107.XP_008242254.1	0.837664473	0.037390235	1	0
433.86461	3988.XP_002510677.1	0.888495363	0.017956742	0.6	0.208
433.86461	4155.Migut.F02068.1.p	-0.823986207	0.043744754	-0.371428571	0.468478134
433.86461	981085.XP_010101164.1	0.914739954	0.010594024	0.371428571	0.468478134
433.86461	3641.EOY00862	0.909892858	0.011813142	0.6	0.208
433.86461	3983.cassava4.1_011348m	0.909357711	0.011951677	0.657142857	0.156174927
433.86461	4432.XP_010268232.1	0.935923289	0.006027194	0.485714286	0.328723032
433.86461	981085.XP_010109907.1	-0.567279535	0.240357697	-0.885714286	0.018845481
433.86461	57918.XP_004308195.1	-0.285115306	0.583915658	-0.828571429	0.041562682
433.86461	981085.XP_010108377.1	0.002452212	0.99632169	0.828571429	0.041562682
433.86461	981085.XP_010107187.1	0.588209216	0.219443453	0.828571429	0.041562682
433.86461	42345.XP_008789261.1	0.650089598	0.162234894	0.828571429	0.041562682
433.86461	981085.XP_010104418.1	0.75484305	0.082785692	0.828571429	0.041562682
268.02871	13333.ERN13270	-0.24546226	0.639201372	-0.942857143	0.004804665
268.02871	981085.XP_010099530.1	-0.291725858	0.574824729	-0.828571429	0.041562682
268.02871	981085.XP_010107151.1	-0.225964131	0.666822643	-0.942857143	0.004804665
268.02871	3760.EMJ18190	-0.420445163	0.40649417	-0.942857143	0.004804665
268.02871	Q06735	-0.308653542	0.551721936	-0.828571429	0.041562682
268.02871	3988.XP_002511690.1	-0.32952146	0.523608253	-0.885714286	0.018845481
268.02871	3641.EOY34181	-0.206369102	0.694840792	-0.828571429	0.041562682
268.02871	3760.EMJ09536	-0.358081064	0.485835348	-0.828571429	0.041562682
268.02871	3988.XP_002513581.1	-0.633235783	0.177106161	-0.942857143	0.004804665
268.02871	981085.XP_010098629.1	-0.281881734	0.588376182	-0.942857143	0.004804665
268.02871	981085.XP_010096745.1	-0.302983736	0.55943122	-0.828571429	0.041562682
268.02871	981085.XP_010105197.1	-0.371802615	0.46799455	-0.942857143	0.004804665
268.02871	981085.XP_010107329.1	-0.228919855	0.662618409	-1	0
268.02871	3880.AES74993	-0.226011672	0.666754974	-0.828571429	0.041562682
268.02871	981085.XP_010101063.1	-0.296244054	0.568633188	-0.828571429	0.041562682
268.02871	Q9SZJ5	-0.317395725	0.539893642	-0.885714286	0.018845481
268.02871	3750.XP_008359895.1	-0.393841076	0.439782887	-0.828571429	0.041562682
268.02871	981085.XP_010096516.1	-0.454907838	0.364707817	-0.885714286	0.018845481
268.02871	3659.XP_004168883.1	-0.421148387	0.405626115	-0.828571429	0.041562682
268.02871	3983.cassava4.1_022580m	-0.292445817	0.573836924	-0.885714286	0.018845481
268.02871	981085.XP_010111996.1	-0.301838384	0.56099213	-0.942857143	0.004804665
268.02871	981085.XP_010101831.1	-0.318893447	0.537874451	-0.828571429	0.041562682
268.02871	3641.EOY06623	-0.298045441	0.566169688	-0.828571429	0.041562682
268.02871	3750.XP_008380248.1	-0.249742048	0.633175269	-0.942857143	0.004804665
268.02871	71139.XP_010046645.1	-0.315828258	0.54200915	-0.942857143	0.004804665
268.02871	57918.XP_004295116.1	-0.234380579	0.654866893	-0.885714286	0.018845481
268.02871	981085.XP_010112348.1	-0.352035031	0.493761069	-0.885714286	0.018845481
268.02871	29730.Gorai.004G267900.1	-0.337046923	0.513573986	-0.885714286	0.018845481
268.02871	37682.EMT05929	0.969713359	0.00136203	0.657142857	0.156174927
268.02871	981085.XP_010099692.1	-0.327823832	0.525879615	-0.885714286	0.018845481
268.02871	981085.XP_010108426.1	-0.296899017	0.567737154	-0.942857143	0.004804665
268.02871	50452.A0A087HHQ2	-0.347047085	0.500328839	-0.828571429	0.041562682
268.02871	4113.PGSC0003DMT400030895	-0.543742263	0.264766841	-0.828571429	0.041562682
268.02871	3750.XP_008373567.1	-0.362142841	0.480532792	-0.942857143	0.004804665
268.02871	71139.XP_010065527.1	-0.332134963	0.520117063	-0.828571429	0.041562682
268.02871	3750.XP_008376261.1	-0.355114516	0.489719319	-0.828571429	0.041562682
268.02871	4006.Lus10025679	-0.282749853	0.58717779	-0.885714286	0.018845481
268.02871	3988.XP_002523809.1	0.707148519	0.116085222	0.828571429	0.041562682
268.02871	161934.XP_010673944.1	-0.369995704	0.470332062	-0.828571429	0.041562682
268.02871	Q41365	-0.472602094	0.343875345	-0.828571429	0.041562682
268.02871	981085.XP_010087772.1	-0.432972594	0.39112477	-0.942857143	0.004804665
268.02871	981085.XP_010094925.1	-0.231790128	0.658541463	-0.942857143	0.004804665
268.02871	981085.XP_010112005.1	-0.243821224	0.641515603	-0.942857143	0.004804665
268.02871	218851.Aquca_002_00458.1	-0.348554065	0.498341807	-0.828571429	0.041562682
268.02871	225117.XP_009344042.1	-0.347898159	0.499206363	-0.942857143	0.004804665
268.02871	3827.XP_004512402.1	-0.357283207	0.486879021	-0.828571429	0.041562682
268.02871	981085.XP_010097887.1	-0.604321731	0.203867988	-0.828571429	0.041562682
268.02871	981085.XP_010106863.1	-0.40173323	0.429817935	-0.828571429	0.041562682
268.02871	981085.XP_010094387.1	-0.27885398	0.592560809	-1	0
268.02871	3988.XP_002531124.1	-0.284217625	0.585153064	-0.828571429	0.041562682
268.02871	981085.XP_010103749.1	-0.456439438	0.362887445	-0.885714286	0.018845481
268.02871	3656.XP_008459799.1	-0.334320186	0.517203202	-0.828571429	0.041562682
268.02871	4081.Solyc01g103800.2.1	-0.825034094	0.043241481	-0.657142857	0.156174927
268.02871	981085.XP_010101743.1	-0.268693739	0.606658742	-0.885714286	0.018845481
268.02871	57918.XP_004293297.1	-0.345667269	0.502150271	-0.942857143	0.004804665
268.02871	218851.Aquca_016_00235.1	-0.401692671	0.429868957	-0.828571429	0.041562682
268.02871	3694.POPTR_0010s08180.1	-0.509760698	0.301591134	-0.828571429	0.041562682
268.02871	3827.XP_004487074.1	-0.357818486	0.48617875	-0.885714286	0.018845481
268.02871	71139.XP_010052458.1	-0.328681252	0.524732064	-0.885714286	0.018845481
268.02871	2711.XP_006467306.1	-0.353355625	0.492026589	-0.942857143	0.004804665
268.02871	981085.XP_010112647.1	0.193273487	0.713699601	0.942857143	0.004804665
268.02871	3880.AES62702	-0.291899943	0.574585837	-0.885714286	0.018845481
268.02871	71139.XP_010034206.1	-0.25466605	0.626259082	-0.828571429	0.041562682
268.02871	161934.XP_010681206.1	-0.525572503	0.284229761	-0.828571429	0.041562682
268.02871	981085.XP_010094696.1	-0.308881859	0.551412112	-0.942857143	0.004804665
268.02871	Q43731	-0.221925928	0.672576158	-0.942857143	0.004804665
268.02871	3641.EOX92501	-0.445202445	0.376317057	-0.885714286	0.018845481
268.02871	981085.XP_010093120.1	-0.304709947	0.557080958	-1	0
268.02871	71139.XP_010040054.1	-0.324434024	0.53042351	-0.942857143	0.004804665
268.02871	85681.XP_006424201.1	-0.419592645	0.407547351	-0.828571429	0.041562682
268.02871	3760.EMJ23343	-0.291437322	0.575220735	-0.942857143	0.004804665
268.02871	981085.XP_010098045.1	-0.294946033	0.570410094	-0.828571429	0.041562682
268.02871	28532.XP_010544738.1	-0.388790323	0.446198883	-0.828571429	0.041562682
268.02871	3656.XP_008452970.1	-0.215345149	0.681975434	-0.828571429	0.041562682
268.02871	981085.XP_010092945.1	-0.290740558	0.576177324	-0.828571429	0.041562682
268.02871	P29684	-0.321820348	0.533934676	-0.828571429	0.041562682
268.02871	71139.XP_010028264.1	-0.548149693	0.260126205	-0.942857143	0.004804665
268.02871	981085.XP_010087237.1	-0.331892738	0.520440349	-0.828571429	0.041562682
268.02871	3750.XP_008394248.1	-0.218303942	0.6777459	-0.885714286	0.018845481
268.02871	57918.XP_004293598.1	-0.443597463	0.378249073	-0.828571429	0.041562682
268.02871	981085.XP_010111940.1	-0.266742553	0.609375748	-0.828571429	0.041562682
268.02871	O24370	-0.486420364	0.327914143	-0.942857143	0.004804665
268.02871	13333.ERM94103	-0.311467764	0.547906435	-0.828571429	0.041562682
268.02871	981085.XP_010086957.1	-0.382895779	0.453724349	-0.828571429	0.041562682
268.02871	2711.XP_006464189.1	-0.383442312	0.453024912	-0.942857143	0.004804665
268.02871	102107.XP_008237382.1	-0.416682954	0.411148792	-0.828571429	0.041562682
268.02871	981085.XP_010100370.1	0.998125766	5.27E-06	0.142857143	0.787172012
268.02871	29760.VIT_17s0000g01540.t01	-0.422894005	0.403474035	-0.828571429	0.041562682
268.02871	4641.GSMUA_Achr11P06140_001	-0.523706956	0.286257851	-0.885714286	0.018845481
268.02871	981085.XP_010104039.1	-0.443768191	0.378043394	-0.942857143	0.004804665
268.02871	981085.XP_010093621.1	-0.80537972	0.053129759	-0.828571429	0.041562682
268.02871	3750.XP_008339335.1	-0.887425381	0.018296236	-0.828571429	0.041562682
268.02871	981085.XP_010088787.1	-0.488511084	0.325523268	-0.942857143	0.004804665
268.02871	981085.XP_010088971.1	-0.519782359	0.290542224	-0.828571429	0.041562682
268.02871	981085.XP_010087523.1	-0.113573357	0.83037245	0.828571429	0.041562682
268.02871	981085.XP_010105270.1	-0.337344392	0.513178517	-0.942857143	0.004804665
268.02871	3694.POPTR_0004s16990.1	-0.82023608	0.045568059	-0.6	0.208
268.02871	3702.AT2G39050.1	-0.482457381	0.332463554	-0.828571429	0.041562682
268.02871	225117.XP_009365316.1	-0.235844091	0.652792974	-0.828571429	0.041562682
326.15794	981085.XP_010095013.1	0.928569486	0.007471247	0.828571429	0.041562682
326.15794	59689.Al_scaffold_0002_956	0.982554235	0.000453877	0.771428571	0.072396501
326.15794	Q9XQJ6	0.94889431	0.003850949	0.771428571	0.072396501
326.15794	13333.ERN13270	0.970413422	0.001300099	0.6	0.208
326.15794	57918.XP_004288436.1	0.859404996	0.028260865	0.485714286	0.328723032
326.15794	72664.XP_006392573.1	0.984806445	0.000344513	0.885714286	0.018845481
326.15794	P29357	0.951427998	0.003481563	0.828571429	0.041562682
326.15794	3656.XP_008442803.1	0.970024273	0.001334349	0.485714286	0.328723032
326.15794	981085.XP_010099530.1	0.861922986	0.027281655	0.371428571	0.468478134
326.15794	981085.XP_010107151.1	0.923216744	0.008617158	0.6	0.208
326.15794	42345.XP_008796668.1	0.986844098	0.000258478	0.657142857	0.156174927
326.15794	3760.EMJ18190	0.892655966	0.016665664	0.6	0.208
326.15794	102107.XP_008227590.1	0.832571182	0.039701897	0.485714286	0.328723032
326.15794	4572.TRIUR3_00082-P1	0.980912056	0.000543047	0.485714286	0.328723032
326.15794	981085.XP_010103556.1	0.850798868	0.031730785	0.028571429	0.957154519
326.15794	225117.XP_009333937.1	0.971948482	0.001169295	0.771428571	0.072396501
326.15794	O62964	0.928863445	0.007410624	1	0
326.15794	4081.Solyc04g009030.2.1	0.980416882	0.000571493	0.771428571	0.072396501
326.15794	Q03033	0.946553658	0.004208432	0.885714286	0.018845481
326.15794	29730.Gorai.013G213000.1	-0.922574679	0.008759951	-0.714285714	0.110787172
326.15794	Q06735	0.981223223	0.000525541	0.714285714	0.110787172
326.15794	4155.Migut.L01757.1.p	0.880630757	0.020523077	0.828571429	0.041562682
326.15794	3988.XP_002511690.1	0.986855627	0.000258026	0.657142857	0.156174927
326.15794	3641.EOY34181	0.915277351	0.010462824	0.371428571	0.468478134
326.15794	3760.EMJ09536	0.989353741	0.000169411	0.714285714	0.110787172
326.15794	P35908	0.985479197	0.00031475	0.6	0.208
326.15794	O23654	0.987142061	0.000246927	1	0
326.15794	3750.XP_008351407.1	0.978279324	0.000702558	1	0
326.15794	981085.XP_010097949.1	0.953647576	0.003173026	0.828571429	0.041562682
326.15794	102107.XP_008227668.1	0.990443083	0.000136566	0.6	0.208
326.15794	3983.cassava4.1_005282m	0.971829442	0.001179193	0.542857143	0.265702624
326.15794	981085.XP_010112759.1	0.857898788	0.028854424	0.942857143	0.004804665
326.15794	4096.XP_009759927.1	0.983074847	0.000427267	0.6	0.208
326.15794	B1Q2B6	0.913383498	0.010928711	0.6	0.208
326.15794	4577.GRMZM2G125149_P01	0.952512634	0.003329032	0.942857143	0.004804665
326.15794	981085.XP_010089612.1	0.970889757	0.001258775	0.828571429	0.041562682
326.15794	981085.XP_010098629.1	0.974549704	0.000963334	0.6	0.208
326.15794	29730.Gorai.003G069800.1	0.965152321	0.001800382	0.828571429	0.041562682
326.15794	981085.XP_010096745.1	0.99125579	0.000114358	0.714285714	0.110787172
326.15794	981085.XP_010105197.1	0.913931461	0.010792901	0.428571429	0.396501458
326.15794	29730.Gorai.011G128100.1	0.992810227	7.74E-05	0.885714286	0.018845481
326.15794	981085.XP_010108057.1	0.940463206	0.005211427	0.542857143	0.265702624
326.15794	3847.GLYMA10G39460.1	0.978698711	0.000675785	0.828571429	0.041562682
326.15794	981085.XP_010090210.1	0.969834969	0.00135117	0.828571429	0.041562682
326.15794	981085.XP_010107329.1	0.920882433	0.009141762	0.371428571	0.468478134
326.15794	981085.XP_010098822.1	0.963828347	0.001938919	0.657142857	0.156174927
326.15794	3880.AES74993	0.922500865	0.008776439	0.371428571	0.468478134
326.15794	3988.XP_002509749.1	0.990152812	0.000144973	0.942857143	0.004804665
326.15794	3983.cassava4.1_001860m	0.973512899	0.001043059	0.828571429	0.041562682
326.15794	981085.XP_010112948.1	0.471934713	0.34465314	0.885714286	0.018845481
326.15794	3847.GLYMA16G09170.2	0.921115393	0.009088731	0.828571429	0.041562682
326.15794	981085.XP_010101063.1	0.956675891	0.002774808	0.714285714	0.110787172
326.15794	3694.POPTR_0010s21610.1	0.909945836	0.01179947	0.485714286	0.328723032
326.15794	981085.XP_010096321.1	0.991101292	0.000118428	0.885714286	0.018845481
326.15794	981085.XP_010094705.1	0.858686182	0.028543403	0.257142857	0.622787172
326.15794	3656.XP_008444947.1	0.834616829	0.038765643	0.828571429	0.041562682
326.15794	981085.XP_010097595.1	0.984246832	0.000370289	0.942857143	0.004804665
326.15794	Q9SP07	0.901772787	0.013999001	0.885714286	0.018845481
326.15794	Q9SZJ5	0.972755384	0.001103292	0.485714286	0.328723032
326.15794	225117.XP_009353060.1	0.920149343	0.009309622	0.714285714	0.110787172
326.15794	29730.Gorai.009G231000.1	0.889979691	0.017490834	0.714285714	0.110787172
326.15794	981085.XP_010102881.1	0.979509278	0.000625503	0.828571429	0.041562682
326.15794	981085.XP_010098769.1	0.967166357	0.001599374	0.828571429	0.041562682
326.15794	3750.XP_008389804.1	0.90332835	0.013566394	0.885714286	0.018845481
326.15794	3988.XP_002528494.1	0.961474396	0.002197743	0.885714286	0.018845481
326.15794	981085.XP_010103488.1	0.961929662	0.002146437	0.828571429	0.041562682
326.15794	3988.XP_002524155.1	0.935610691	0.006085496	0.542857143	0.265702624
326.15794	981085.XP_010103561.1	0.931695474	0.006838925	0.828571429	0.041562682
326.15794	981085.XP_010102893.1	0.988831994	0.00018639	0.485714286	0.328723032
326.15794	3656.XP_008451106.1	0.960715414	0.002284604	0.6	0.208
326.15794	90675.XP_010435877.1	0.910224695	0.011727631	0.771428571	0.072396501
326.15794	981085.XP_010108785.1	0.97360978	0.001035476	0.885714286	0.018845481
326.15794	981085.XP_010091979.1	0.991615612	0.000105152	0.828571429	0.041562682
326.15794	3760.EMJ02565	0.923079427	0.008647601	0.6	0.208
326.15794	Q9STW6	0.951992545	0.003401752	0.942857143	0.004804665
326.15794	57918.XP_004303503.1	0.988803325	0.000187346	0.885714286	0.018845481
326.15794	3750.XP_008359895.1	0.918469401	0.009699881	0.371428571	0.468478134
326.15794	85681.XP_006431821.1	0.99545609	3.09E-05	0.828571429	0.041562682
326.15794	981085.XP_010096516.1	0.905896805	0.012866456	0.657142857	0.156174927
326.15794	3760.EMJ03271	0.973928234	0.001010745	0.942857143	0.004804665
326.15794	3659.XP_004168883.1	0.913904075	0.010799669	0.714285714	0.110787172
326.15794	3694.POPTR_0014s10120.3	0.936818785	0.005861693	0.885714286	0.018845481
326.15794	225117.XP_009367887.1	0.820563747	0.045407366	0.6	0.208
326.15794	3750.XP_008368932.1	0.979528185	0.000624353	0.771428571	0.072396501
326.15794	3983.cassava4.1_022580m	0.965434608	0.001771501	0.657142857	0.156174927
326.15794	981085.XP_010111996.1	0.981889537	0.000489013	0.6	0.208
326.15794	29760.VIT_15s0048g00510.t01	0.910959527	0.011539343	0.771428571	0.072396501
326.15794	981085.XP_010098908.1	0.95764667	0.00265272	0.485714286	0.328723032
326.15794	3641.EOX90705	0.989892824	0.000152716	0.428571429	0.396501458
326.15794	P25696	0.812639011	0.049367637	0.371428571	0.468478134
326.15794	3694.POPTR_0168s00200.1	0.902919422	0.013679483	0.314285714	0.544093294
326.15794	981085.XP_010107961.1	0.867776272	0.02506883	0.6	0.208
326.15794	Q42961	0.994166348	5.09E-05	0.828571429	0.041562682
326.15794	981085.XP_010101831.1	0.992837821	7.68E-05	0.714285714	0.110787172
326.15794	3983.cassava4.1_023613m	0.787053986	0.063190882	0.885714286	0.018845481
326.15794	2711.XP_006478162.1	0.346973313	0.500426172	0.885714286	0.018845481
326.15794	225117.XP_009358557.1	0.981092628	0.000532854	0.885714286	0.018845481
326.15794	3750.XP_008391333.1	0.99534298	3.25E-05	0.885714286	0.018845481
326.15794	3988.XP_002524159.1	0.995072453	3.64E-05	0.828571429	0.041562682
326.15794	3641.EOY06623	0.908836959	0.012087236	0.371428571	0.468478134
326.15794	3750.XP_008380248.1	0.948404375	0.003924486	0.6	0.208
326.15794	3988.XP_002524160.1	0.946880428	0.00415759	0.828571429	0.041562682
326.15794	A4QKL8	0.912518892	0.011144672	0.314285714	0.544093294
326.15794	981085.XP_010095787.1	0.912615596	0.011120416	0.828571429	0.041562682
326.15794	71139.XP_010046645.1	0.929682046	0.007243074	0.428571429	0.396501458
326.15794	264402.Cagra.1671s0292.1.p	0.906915998	0.012593678	0.771428571	0.072396501
326.15794	57918.XP_004295116.1	0.952200069	0.003372643	0.485714286	0.328723032
326.15794	981085.XP_010094830.1	0.937588203	0.005721294	0.6	0.208
326.15794	981085.XP_010088447.1	0.937763425	0.005689554	0.942857143	0.004804665
326.15794	P08824	0.965557631	0.001758986	0.485714286	0.328723032
326.15794	P46257	0.939088486	0.005452321	0.942857143	0.004804665
326.15794	4432.XP_010250439.1	0.834200957	0.038955132	0.314285714	0.544093294
326.15794	3641.EOY04475	0.828795556	0.041457359	0.257142857	0.622787172
326.15794	3750.XP_008348512.1	0.992900282	7.54E-05	0.6	0.208
326.15794	981085.XP_010107961.1	0.98811982	0.00021087	0.6	0.208
326.15794	981085.XP_010095423.1	0.939229225	0.005427415	0.828571429	0.041562682
326.15794	981085.XP_010092390.1	0.990838916	0.000125504	0.542857143	0.265702624
326.15794	981085.XP_010107296.1	0.984970695	0.000337123	0.428571429	0.396501458
326.15794	71139.XP_010070215.1	0.936691295	0.005885118	0.942857143	0.004804665
326.15794	3988.XP_002513953.1	0.992238736	9.01E-05	0.828571429	0.041562682
326.15794	981085.XP_010112348.1	0.951511735	0.003469667	0.657142857	0.156174927
326.15794	981085.XP_010091033.1	0.939031902	0.005462351	0.885714286	0.018845481
326.15794	29730.Gorai.004G267900.1	0.983531203	0.000404599	0.657142857	0.156174927
326.15794	981085.XP_010091033.1	0.961254672	0.002222718	0.942857143	0.004804665
326.15794	28532.XP_010534242.1	0.894719898	0.016042393	0.085714286	0.87174344
326.15794	981085.XP_010088913.1	0.915580852	0.010389078	0.142857143	0.787172012
326.15794	3656.XP_008451673.1	0.937147268	0.00580155	0.771428571	0.072396501
326.15794	37682.EMT05929	-0.477008714	0.33875557	-0.885714286	0.018845481
326.15794	3656.XP_008457223.1	0.312268553	0.546822081	0.828571429	0.041562682
326.15794	102107.XP_008233823.1	0.760559889	0.079133612	0.828571429	0.041562682
326.15794	981085.XP_010110070.1	0.983519698	0.000405162	0.771428571	0.072396501
326.15794	981085.XP_010099692.1	0.966648109	0.001649973	0.485714286	0.328723032
326.15794	3880.AES86765	0.887932835	0.018134846	0.942857143	0.004804665
326.15794	Q9FV65	0.950173135	0.003662222	0.771428571	0.072396501
326.15794	981085.XP_010108426.1	0.911607983	0.011374413	0.428571429	0.396501458
326.15794	Q9SJU4	0.985163231	0.000328562	1	0
326.15794	4096.XP_009771314.1	0.962317287	0.002103226	0.885714286	0.018845481
326.15794	50452.A0A087HHQ2	0.989080465	0.000178203	0.714285714	0.110787172
326.15794	981085.XP_010096538.1	0.922511936	0.008773965	0.714285714	0.110787172
326.15794	981085.XP_010091033.1	0.917525556	0.009922554	0.771428571	0.072396501
326.15794	4113.PGSC0003DMT400030895	0.813604254	0.048877053	0.714285714	0.110787172
326.15794	Q9XF97	0.843122983	0.034985195	0.771428571	0.072396501
326.15794	3750.XP_008373567.1	0.95144866	0.003478625	0.6	0.208
326.15794	3847.GLYMA14G40320.1	0.957095207	0.002721742	0.485714286	0.328723032
326.15794	225117.XP_009369834.1	0.885226443	0.0190035	0.2	0.704
326.15794	981085.XP_010087582.1	0.953643179	0.003173623	0.885714286	0.018845481
326.15794	2711.XP_006482271.1	0.883503368	0.019566683	0.257142857	0.622787172
326.15794	981085.XP_010097281.1	0.917922691	0.009828563	0.485714286	0.328723032
326.15794	71139.XP_010051691.1	0.988260043	0.000205931	0.885714286	0.018845481
326.15794	71139.XP_010053079.1	0.994085905	5.24E-05	0.771428571	0.072396501
326.15794	981085.XP_010108374.1	0.88623036	0.018679006	0.714285714	0.110787172
326.15794	57918.XP_004293725.1	0.821140494	0.045125162	0.542857143	0.265702624
326.15794	981085.XP_010104865.1	0.985593717	0.000309817	0.771428571	0.072396501
326.15794	2711.XP_006488039.1	0.976092798	0.000850499	0.6	0.208
326.15794	O23948	0.94974072	0.003725516	0.771428571	0.072396501
326.15794	102107.XP_008222987.1	0.909864849	0.011820374	0.257142857	0.622787172
326.15794	59689.fgenesh2_kg.5__350__AT3G25920.1	0.97694035	0.00079149	0.942857143	0.004804665
326.15794	71139.XP_010040285.1	0.932740309	0.006633662	0.771428571	0.072396501
326.15794	981085.XP_010094129.1	0.909564935	0.01189794	0.714285714	0.110787172
326.15794	981085.XP_010089285.1	0.891611491	0.016985426	0.142857143	0.787172012
326.15794	71139.XP_010065527.1	0.990692743	0.000129534	0.714285714	0.110787172
326.15794	981085.XP_010099389.1	0.466699784	0.350775958	0.885714286	0.018845481
326.15794	3750.XP_008376261.1	0.976251317	0.000839303	0.714285714	0.110787172
326.15794	4006.Lus10025679	0.963767073	0.001945454	0.657142857	0.156174927
326.15794	3760.EMJ13253	0.960619573	0.002295691	0.771428571	0.072396501
326.15794	85681.XP_006430176.1	0.842169137	0.035400043	0.085714286	0.87174344
326.15794	981085.XP_010095389.1	0.857182161	0.029138879	0.6	0.208
326.15794	981085.XP_010100450.1	0.991953195	9.69E-05	0.942857143	0.004804665
326.15794	161934.XP_010673944.1	0.856604775	0.029369026	0.371428571	0.468478134
326.15794	3827.XP_004488763.1	0.94939566	0.003776405	0.6	0.208
326.15794	981085.XP_010098534.1	0.505159807	0.306715253	0.828571429	0.041562682
326.15794	Q9M339	0.905050552	0.013095093	0.6	0.208
326.15794	29730.Gorai.011G128100.1	0.888530501	0.017945645	0.257142857	0.622787172
326.15794	981085.XP_010111937.1	0.947445541	0.00407038	0.485714286	0.328723032
326.15794	981085.XP_010107430.1	0.980636909	0.000558764	0.828571429	0.041562682
326.15794	981085.XP_010094060.1	-0.576498835	0.231051703	-0.828571429	0.041562682
326.15794	3702.AT2G05710.1	0.65332717	0.159441151	0.942857143	0.004804665
326.15794	981085.XP_010102921.1	0.913755429	0.01083644	0.485714286	0.328723032
326.15794	29730.Gorai.006G100700.1	0.911716719	0.011346869	0.428571429	0.396501458
326.15794	981085.XP_010094705.1	0.901654423	0.014032187	0.257142857	0.622787172
326.15794	981085.XP_010090264.1	0.91030798	0.011706217	0.257142857	0.622787172
326.15794	225117.XP_009333832.1	0.944296085	0.004567967	0.6	0.208
326.15794	981085.XP_010087166.1	0.976377895	0.000830415	0.885714286	0.018845481
326.15794	3694.POPTR_0006s20270.1	0.950041704	0.003681403	0.828571429	0.041562682
326.15794	3988.XP_002519802.1	0.966888209	0.001626434	0.6	0.208
326.15794	981085.XP_010099754.1	0.87606953	0.022086433	0.942857143	0.004804665
326.15794	981085.XP_010107718.1	0.988708545	0.000190526	0.885714286	0.018845481
326.15794	28532.XP_010538015.1	0.905692606	0.012921447	0.485714286	0.328723032
326.15794	102107.XP_008224693.1	0.90145669	0.014087709	0.6	0.208
326.15794	3827.XP_004498949.1	0.919397887	0.009483227	0.371428571	0.468478134
326.15794	161934.XP_010682112.1	0.97731807	0.00076587	0.828571429	0.041562682
326.15794	981085.XP_010098386.1	0.891412258	0.017046751	0.371428571	0.468478134
326.15794	981085.XP_010094925.1	0.940268206	0.005245273	0.6	0.208
326.15794	981085.XP_010103454.1	-0.824127704	0.043676638	-0.885714286	0.018845481
326.15794	57918.XP_004307221.1	0.993723821	5.90E-05	0.942857143	0.004804665
326.15794	3988.XP_002513353.1	0.978336901	0.000698852	1	0
326.15794	981085.XP_010086957.1	0.878631136	0.021201696	0.771428571	0.072396501
326.15794	102107.XP_008223088.1	0.95358048	0.003182146	0.771428571	0.072396501
326.15794	981085.XP_010092509.1	0.977248411	0.000770564	0.828571429	0.041562682
326.15794	981085.XP_010092876.1	0.962569009	0.002075397	0.828571429	0.041562682
326.15794	3656.XP_008460902.1	0.859834335	0.028092744	0.142857143	0.787172012
326.15794	3750.XP_008350788.1	0.921919294	0.008906882	0.257142857	0.622787172
326.15794	90675.XP_010473862.1	0.951919971	0.003411961	0.6	0.208
326.15794	38727.Pavir.Ea00503.1.p	0.985370405	0.000319472	0.828571429	0.041562682
326.15794	225117.XP_009367462.1	0.964438015	0.001874495	0.885714286	0.018845481
326.15794	981085.XP_010112005.1	0.922581431	0.008758443	0.428571429	0.396501458
326.15794	218851.Aquca_002_00458.1	0.983775833	0.0003927	0.714285714	0.110787172
326.15794	2711.XP_006471658.1	0.905425092	0.012993661	0.542857143	0.265702624
326.15794	981085.XP_010111072.1	0.92761332	0.0076701	0.6	0.208
326.15794	28532.XP_010544150.1	0.654439366	0.158486158	0.885714286	0.018845481
326.15794	Q9FWA3	0.92784415	0.007621862	0.885714286	0.018845481
326.15794	Q2QLY4	0.924250897	0.008389569	0.714285714	0.110787172
326.15794	981085.XP_010093648.1	0.967578145	0.001559724	0.885714286	0.018845481
326.15794	981085.XP_010093011.1	0.921933452	0.008903695	0.885714286	0.018845481
326.15794	P48352	0.936037054	0.006006043	0.542857143	0.265702624
326.15794	57918.XP_004302590.1	0.858580065	0.028585226	0.657142857	0.156174927
326.15794	3983.cassava4.1_004698m	0.898164516	0.015027658	0.942857143	0.004804665
326.15794	3656.XP_008453452.1	0.81513154	0.048105457	0.2	0.704
326.15794	3847.GLYMA08G03580.1	0.961878795	0.00215214	0.771428571	0.072396501
326.15794	3885.XP_007157909.1	0.97752539	0.000751986	0.6	0.208
326.15794	P57691	0.85299728	0.03082635	0.371428571	0.468478134
326.15794	90675.XP_010413029.1	0.925718085	0.008071768	0.771428571	0.072396501
326.15794	225117.XP_009344042.1	0.92495884	0.008235479	0.428571429	0.396501458
326.15794	4096.XP_009766916.1	0.848496182	0.032691346	0.942857143	0.004804665
326.15794	102107.XP_008223564.1	0.987073882	0.000249547	0.942857143	0.004804665
326.15794	3885.XP_007163247.1	0.969326422	0.001396873	0.942857143	0.004804665
326.15794	225117.XP_009362109.1	0.882711402	0.019828176	0.942857143	0.004804665
326.15794	3827.XP_004512402.1	0.931772532	0.006823682	0.714285714	0.110787172
326.15794	981085.XP_010091033.1	0.893729608	0.016340018	0.371428571	0.468478134
326.15794	Q945K7	0.902075036	0.013914432	0.085714286	0.87174344
326.15794	981085.XP_010107098.1	0.864471177	0.026307392	0.085714286	0.87174344
326.15794	981085.XP_010106863.1	0.979199045	0.00064452	0.714285714	0.110787172
326.15794	981085.XP_010094387.1	0.92516327	0.008191241	0.371428571	0.468478134
326.15794	3988.XP_002531124.1	0.948144479	0.003963773	0.714285714	0.110787172
326.15794	981085.XP_010113283.1	0.970224895	0.001316637	0.542857143	0.265702624
326.15794	59689.fgenesh2_kg.3__603__AT3G06035.1	0.93718118	0.005795358	0.6	0.208
326.15794	4098.XP_009613926.1	0.922008844	0.008886735	0.6	0.208
326.15794	981085.XP_010105002.1	0.900622276	0.014323174	0.142857143	0.787172012
326.15794	981085.XP_010103749.1	0.913817957	0.010820965	0.657142857	0.156174927
326.15794	3656.XP_008459799.1	0.979837752	0.000605676	0.714285714	0.110787172
326.15794	981085.XP_010103488.1	0.973574712	0.001038217	0.714285714	0.110787172
326.15794	4577.GRMZM2G047971_P01	0.57170063	0.235876833	0.942857143	0.004804665
326.15794	981085.XP_010113190.1	0.911758321	0.01133634	0.542857143	0.265702624
326.15794	P47920	0.623323087	0.18610575	0.942857143	0.004804665
326.15794	3827.XP_004509045.1	0.965256199	0.001789727	0.885714286	0.018845481
326.15794	57918.XP_004288082.1	0.894288485	0.016171728	0.428571429	0.396501458
326.15794	981085.XP_010096509.1	0.875359172	0.022334835	0.257142857	0.622787172
326.15794	981085.XP_010088878.1	0.985592933	0.00030985	0.657142857	0.156174927
326.15794	4081.Solyc06g011350.2.1	0.853158207	0.030760629	-0.028571429	0.957154519
326.15794	981085.XP_010096932.1	0.827170702	0.042223747	0.6	0.208
326.15794	29760.VIT_11s0016g03630.t01	0.88657342	0.018568734	0.771428571	0.072396501
326.15794	981085.XP_010104626.1	0.962673783	0.002063867	0.942857143	0.004804665
326.15794	981085.XP_010101743.1	0.983430268	0.000409559	0.485714286	0.328723032
326.15794	4432.XP_010263341.1	0.547191226	0.261132677	0.828571429	0.041562682
326.15794	981085.XP_010100385.1	0.936764424	0.005871676	0.942857143	0.004804665
326.15794	3641.EOY21292	0.81963657	0.045862752	0.085714286	0.87174344
326.15794	102107.XP_008233682.1	0.907502062	0.012438103	0.771428571	0.072396501
326.15794	981085.XP_010087582.1	0.930193123	0.007139416	0.828571429	0.041562682
326.15794	57918.XP_004293297.1	0.987343736	0.000239258	0.6	0.208
326.15794	2711.XP_006482489.1	-0.877718744	0.02151484	-0.485714286	0.328723032
326.15794	29730.Gorai.008G029900.1	0.978754456	0.000672265	1	0
326.15794	981085.XP_010108883.1	0.925056261	0.008214383	0.771428571	0.072396501
326.15794	981085.XP_010101688.1	0.979274525	0.000639867	0.828571429	0.041562682
326.15794	O23735	0.903836611	0.013426466	0.485714286	0.328723032
326.15794	981085.XP_010105263.1	0.549392734	0.258823156	0.885714286	0.018845481
326.15794	4432.XP_010267949.1	-0.590085163	0.21760623	-0.885714286	0.018845481
326.15794	218851.Aquca_016_00235.1	0.980203614	0.000583966	0.714285714	0.110787172
326.15794	4113.PGSC0003DMT400006326	0.973844874	0.00101719	0.771428571	0.072396501
326.15794	3847.GLYMA11G37360.1	0.694430106	0.125793457	0.885714286	0.018845481
326.15794	Q9FZ76	0.994847059	3.98E-05	0.828571429	0.041562682
326.15794	264402.Cagra.0338s0018.1.p	0.970328981	0.001307493	0.485714286	0.328723032
326.15794	3827.XP_004487074.1	0.972431983	0.001129518	0.657142857	0.156174927
326.15794	Q9SN86	0.883520251	0.019561127	0.028571429	0.957154519
326.15794	57918.XP_004295104.1	0.932738433	0.006634028	0.771428571	0.072396501
326.15794	3641.EOY02246	0.994088845	5.23E-05	0.885714286	0.018845481
326.15794	3760.EMJ13582	0.839557526	0.036547643	0.314285714	0.544093294
326.15794	2711.XP_006483525.1	0.912669445	0.01110692	0.771428571	0.072396501
326.15794	71139.XP_010052458.1	0.991542518	0.000106991	0.657142857	0.156174927
326.15794	2711.XP_006467306.1	0.986511916	0.000271666	0.6	0.208
326.15794	981085.XP_010094681.1	0.923425837	0.008570904	0.371428571	0.468478134
326.15794	Q9XHE4	0.890337613	0.017379368	0.6	0.208
326.15794	981085.XP_010111768.1	0.94551238	0.004372467	0.828571429	0.041562682
326.15794	3880.AES62702	0.980294862	0.000578613	0.657142857	0.156174927
326.15794	71139.XP_010034206.1	0.896336392	0.015562223	0.371428571	0.468478134
326.15794	981085.XP_010088099.1	0.881040832	0.020385213	0.942857143	0.004804665
326.15794	161934.XP_010681206.1	0.952218621	0.003370046	0.714285714	0.110787172
326.15794	981085.XP_010094696.1	0.964905006	0.001825875	0.6	0.208
326.15794	A2YDY2	0.916883328	0.010075471	0.6	0.208
326.15794	29760.VIT_06s0009g01200.t01	0.979192941	0.000644897	0.771428571	0.072396501
326.15794	Q43731	0.906360369	0.012742037	0.257142857	0.622787172
326.15794	3847.GLYMA20G23080.1	0.980694517	0.000555455	0.828571429	0.041562682
326.15794	29730.Gorai.006G069700.1	0.76243913	0.077949357	0.885714286	0.018845481
326.15794	4081.Solyc04g014510.2.1	0.920656199	0.009193406	0.6	0.208
326.15794	225117.XP_009341119.1	0.914174212	0.010733	0.485714286	0.328723032
326.15794	981085.XP_010093120.1	0.91891987	0.009594471	0.371428571	0.468478134
326.15794	Q9S7E9	0.977647178	0.000743889	0.942857143	0.004804665
326.15794	P50888	0.909585221	0.011892686	0.314285714	0.544093294
326.15794	71139.XP_010063879.1	0.938145295	0.005620679	0.828571429	0.041562682
326.15794	71139.XP_010040054.1	0.987452777	0.000235162	0.6	0.208
326.15794	85681.XP_006424201.1	0.874431956	0.022661064	0.714285714	0.110787172
326.15794	3760.EMJ23343	0.991102256	0.000118403	0.6	0.208
326.15794	3760.EMJ04969	0.972838666	0.001096588	0.828571429	0.041562682
326.15794	981085.XP_010098045.1	0.908306641	0.012226044	0.371428571	0.468478134
326.15794	3760.EMJ07241	0.941441655	0.005043219	0.828571429	0.041562682
326.15794	981085.XP_010108267.1	0.952078295	0.003389709	0.771428571	0.072396501
326.15794	29760.VIT_11s0065g00480.t01	0.893524402	0.01640202	0.828571429	0.041562682
326.15794	981085.XP_010105174.1	0.988686246	0.000191277	0.542857143	0.265702624
326.15794	2711.XP_006470936.1	0.831818418	0.040049055	0.085714286	0.87174344
326.15794	3656.XP_008456982.1	-0.664487372	0.149968971	-0.828571429	0.041562682
326.15794	29730.Gorai.012G081300.1	0.746627215	0.088163669	0.828571429	0.041562682
326.15794	981085.XP_010098530.1	0.901255695	0.014144256	0.485714286	0.328723032
326.15794	981085.XP_010089536.1	0.832230878	0.039858663	0.542857143	0.265702624
326.15794	28532.XP_010544738.1	0.971357555	0.001218835	0.714285714	0.110787172
326.15794	981085.XP_010098926.1	0.956977394	0.002736601	0.542857143	0.265702624
326.15794	3694.POPTR_0010s05590.1	0.987536232	0.00023205	0.942857143	0.004804665
326.15794	3750.XP_008393274.1	0.915572	0.010391226	0.257142857	0.622787172
326.15794	3760.EMJ19995	0.981100552	0.000532408	0.885714286	0.018845481
326.15794	28532.XP_010528136.1	0.740608932	0.09219919	0.828571429	0.041562682
326.15794	981085.XP_010086829.1	0.490895606	0.322804233	0.885714286	0.018845481
326.15794	3656.XP_008452970.1	0.87468003	0.022573561	0.2	0.704
326.15794	4432.XP_010259660.1	0.887945049	0.01813097	0.314285714	0.544093294
326.15794	P29684	0.922530843	0.008769741	0.714285714	0.110787172
326.15794	981085.XP_010107883.1	0.984576348	0.000354999	1	0
326.15794	3694.POPTR_0006s04870.1	0.997362077	1.04E-05	0.942857143	0.004804665
326.15794	981085.XP_010105076.1	0.846754315	0.033426931	0.028571429	0.957154519
326.15794	981085.XP_010087198.1	0.995453927	3.10E-05	0.828571429	0.041562682
326.15794	3760.EMJ13657	0.908902941	0.012070019	0.714285714	0.110787172
326.15794	3983.cassava4.1_012935m	0.91539296	0.010434703	0.314285714	0.544093294
326.15794	O23138	0.811482641	0.049958352	0.028571429	0.957154519
326.15794	71139.XP_010028264.1	0.923022094	0.008660327	0.6	0.208
326.15794	13333.ERN09354	0.916185657	0.010242875	0.257142857	0.622787172
326.15794	981085.XP_010093854.1	0.941930113	0.004960259	0.771428571	0.072396501
326.15794	225117.XP_009379631.1	0.873839485	0.022870698	0.485714286	0.328723032
326.15794	981085.XP_010087237.1	0.991648614	0.000104327	0.714285714	0.110787172
326.15794	4155.Migut.L01482.1.p	0.993721086	5.90E-05	0.828571429	0.041562682
326.15794	29730.Gorai.001G158300.1	0.936974523	0.005833141	0.771428571	0.072396501
326.15794	3750.XP_008394248.1	0.935441055	0.00611725	0.657142857	0.156174927
326.15794	3711.Bra014562.1-P	0.604250644	0.203935681	0.942857143	0.004804665
326.15794	71139.XP_010046714.1	-0.544999869	0.263439451	-0.942857143	0.004804665
326.15794	Q06652	0.991710516	0.000102789	0.885714286	0.018845481
326.15794	102107.XP_008231281.1	0.955398561	0.00293957	0.6	0.208
326.15794	102107.XP_008230612.1	0.920972235	0.009121302	0.828571429	0.041562682
326.15794	981085.XP_010111940.1	0.89764761	0.015177895	0.2	0.704
326.15794	981085.XP_010096026.1	0.914100919	0.010751068	0.542857143	0.265702624
326.15794	102107.XP_008232969.1	0.983637422	0.000399411	0.657142857	0.156174927
326.15794	981085.XP_010102129.1	0.911471622	0.011409	-0.028571429	0.957154519
326.15794	102107.XP_008235028.1	0.944010117	0.00461454	0.828571429	0.041562682
326.15794	3847.GLYMA16G31331.1	0.824881992	0.043314363	0.257142857	0.622787172
326.15794	3750.XP_008362782.1	0.854890178	0.030057512	0.314285714	0.544093294
326.15794	981085.XP_010099133.1	0.920690118	0.009185654	0.485714286	0.328723032
326.15794	981085.XP_010111044.1	0.863354228	0.026732371	0.142857143	0.787172012
326.15794	O24370	0.851162187	0.031580462	0.6	0.208
326.15794	4555.Si039576m	0.983908002	0.000386345	0.657142857	0.156174927
326.15794	13333.ERM94103	0.991196521	0.000115911	0.714285714	0.110787172
326.15794	981085.XP_010092793.1	0.912471227	0.011156638	0.771428571	0.072396501
326.15794	981085.XP_010086957.1	0.917550614	0.00991661	0.714285714	0.110787172
326.15794	981085.XP_010111768.1	0.324874	0.529833107	0.942857143	0.004804665
326.15794	3847.GLYMA15G02610.1	0.883436501	0.019588697	0.485714286	0.328723032
326.15794	981085.XP_010105147.1	0.920171902	0.009304435	0.714285714	0.110787172
326.15794	4432.XP_010241580.1	0.913421939	0.010919157	0.142857143	0.787172012
326.15794	57918.XP_004303501.1	0.895726093	0.015742684	0.142857143	0.787172012
326.15794	981085.XP_010092558.1	0.898275775	0.014995415	0.828571429	0.041562682
326.15794	3760.EMJ09573	0.894654269	0.016062036	-0.142857143	0.787172012
326.15794	P52428	0.394332145	0.439160681	0.828571429	0.041562682
326.15794	2711.XP_006464189.1	0.930114451	0.007155325	0.6	0.208
326.15794	981085.XP_010095107.1	0.927936066	0.007602694	0.942857143	0.004804665
326.15794	P30298	0.989082225	0.000178146	0.6	0.208
326.15794	3983.cassava4.1_020178m	0.94344772	0.004706809	0.942857143	0.004804665
326.15794	3750.XP_008363706.1	0.946078938	0.004282834	0.6	0.208
326.15794	3983.cassava4.1_003845m	0.970071263	0.00133019	0.828571429	0.041562682
326.15794	264402.Cagra.8059s0001.1.p	0.930800334	0.007017206	0.6	0.208
326.15794	3750.XP_008364532.1	0.977824843	0.000732154	0.828571429	0.041562682
326.15794	981085.XP_010103674.1	0.961301978	0.00221733	0.885714286	0.018845481
326.15794	29730.Gorai.012G017900.1	0.902665822	0.013749844	0.085714286	0.87174344
326.15794	981085.XP_010094136.1	0.940044131	0.005284298	0.714285714	0.110787172
326.15794	981085.XP_010108838.1	0.919014349	0.009572434	0.6	0.208
326.15794	3760.EMJ03142	0.82868388	0.041509823	0.828571429	0.041562682
326.15794	981085.XP_010110991.1	0.992003511	9.57E-05	0.885714286	0.018845481
326.15794	102107.XP_008223577.1	0.436165852	0.38723946	0.828571429	0.041562682
326.15794	981085.XP_010104871.1	0.839053635	0.036771043	0.257142857	0.622787172
326.15794	102107.XP_008225700.1	0.65010583	0.162220836	0.828571429	0.041562682
326.15794	A1EA25	0.90181344	0.013987612	0.771428571	0.072396501
326.15794	3750.XP_008351727.1	0.97451658	0.000965833	0.828571429	0.041562682
326.15794	3659.XP_004138711.1	0.867667375	0.025109186	0.085714286	0.87174344
326.15794	3983.cassava4.1_017840m	0.905745228	0.012907265	0.314285714	0.544093294
326.15794	218851.Aquca_111_00026.1	0.972558048	0.001119258	0.6	0.208
326.15794	981085.XP_010101438.1	0.876785813	0.021837301	0.028571429	0.957154519
326.15794	3988.XP_002534437.1	0.925920588	0.008028374	0.885714286	0.018845481
326.15794	3711.Bra014340.1-P	0.885783063	0.018823254	0.714285714	0.110787172
326.15794	57918.XP_004288094.1	0.868252487	0.024892713	0.885714286	0.018845481
326.15794	225117.XP_009336005.1	0.944544595	0.004527682	0.6	0.208
326.15794	57918.XP_004293979.1	0.955924704	0.002871137	0.942857143	0.004804665
326.15794	981085.XP_010107883.1	0.957943173	0.00261597	0.6	0.208
326.15794	P46519	0.87967333	0.020846686	0.314285714	0.544093294
326.15794	4432.XP_010264101.1	-0.558965057	0.248874476	-0.828571429	0.041562682
326.15794	29760.VIT_17s0000g01540.t01	0.94396036	0.004622667	0.714285714	0.110787172
326.15794	4006.Lus10038383	-0.589001572	0.218666694	-0.885714286	0.018845481
326.15794	981085.XP_010110073.1	0.98112831	0.000530851	0.828571429	0.041562682
326.15794	981085.XP_010093929.1	0.96536469	0.001778633	0.942857143	0.004804665
326.15794	981085.XP_010107389.1	0.82392235	0.043775511	0.6	0.208
326.15794	981085.XP_010100629.1	0.954624351	0.003041711	0.657142857	0.156174927
326.15794	28532.XP_010521311.1	0.880324372	0.020626371	0.885714286	0.018845481
326.15794	85681.XP_006442220.1	0.928395312	0.00750728	0.828571429	0.041562682
326.15794	981085.XP_010102984.1	0.985047641	0.000333688	0.485714286	0.328723032
326.15794	P49200	0.890355618	0.017373769	0.142857143	0.787172012
326.15794	3750.XP_008358051.1	0.932738057	0.006634101	0.828571429	0.041562682
326.15794	3827.XP_004502849.1	0.942373579	0.004885523	0.771428571	0.072396501
326.15794	71139.XP_010036728.1	0.853046324	0.030806314	0.485714286	0.328723032
326.15794	A0AT32	0.844871139	0.03423086	0.771428571	0.072396501
326.15794	981085.XP_010099974.1	0.942066311	0.004937247	0.885714286	0.018845481
326.15794	981085.XP_010108377.1	0.907259165	0.012502468	0.542857143	0.265702624
326.15794	2711.XP_006471567.1	0.842241026	0.035368697	0.142857143	0.787172012
326.15794	981085.XP_010109672.1	0.877758906	0.02150101	0.828571429	0.041562682
326.15794	981085.XP_010088787.1	0.901633098	0.01403817	0.6	0.208
326.15794	981085.XP_010088971.1	0.882907774	0.019763182	0.714285714	0.110787172
326.15794	3847.GLYMA17G10610.1	0.941836875	0.004976042	0.657142857	0.156174927
326.15794	72664.XP_006404085.1	0.94538564	0.004392643	0.714285714	0.110787172
326.15794	P29677	-0.841278102	0.03578965	-0.6	0.208
326.15794	981085.XP_010105270.1	0.960822424	0.002272257	0.6	0.208
326.15794	102107.XP_008230601.1	0.962910757	0.002037908	0.6	0.208
326.15794	4432.XP_010266359.1	0.915908737	0.010309692	0.542857143	0.265702624
326.15794	3983.cassava4.1_011319m	0.819063626	0.046145212	0.542857143	0.265702624
326.15794	981085.XP_010101190.1	0.982006306	0.000482747	0.6	0.208
326.15794	981085.XP_010093503.1	-0.746685958	0.088124677	-0.942857143	0.004804665
326.15794	981085.XP_010096257.1	0.851280938	0.031531403	0.657142857	0.156174927
326.15794	3885.XP_007141539.1	0.752048443	0.084597934	0.942857143	0.004804665
326.15794	225117.XP_009365316.1	0.940107742	0.005273205	0.714285714	0.110787172
326.15794	28532.XP_010535603.1	0.953415623	0.00320461	0.657142857	0.156174927
326.15794	981085.XP_010090486.1	-0.47559691	0.340392843	-0.885714286	0.018845481
326.15794	3694.POPTR_0003s18370.1	0.920149387	0.009309612	0.657142857	0.156174927
326.15794	981085.XP_010097501.1	0.908797754	0.012097471	0.6	0.208
326.15794	28532.XP_010534892.1	0.921419646	0.009019696	0.6	0.208
326.15794	Q0J6H8	0.984167287	0.000374028	0.542857143	0.265702624
326.15794	981085.XP_010087381.1	0.967259103	0.001590401	0.485714286	0.328723032
326.15794	981085.XP_010098210.1	0.983364417	0.000412812	0.657142857	0.156174927
326.15794	3988.XP_002509853.1	0.985022943	0.000334789	0.942857143	0.004804665
326.15794	Q96529	0.983843529	0.000389439	0.6	0.208
326.15794	981085.XP_010087996.1	0.986373844	0.000277243	0.6	0.208
326.15794	P17606	0.951437812	0.003480167	1	0
509.82033	13333.ERN13270	-0.244840202	0.640078382	-0.828571429	0.041562682
509.82033	72664.XP_006392573.1	-0.34248196	0.506362581	-0.885714286	0.018845481
509.82033	981085.XP_010107151.1	-0.225007437	0.668184721	-0.828571429	0.041562682
509.82033	3760.EMJ18190	-0.421016488	0.405788882	-0.828571429	0.041562682
509.82033	57918.XP_004288436.1	-0.588348297	0.21930703	-0.828571429	0.041562682
509.82033	Q03033	-0.390587625	0.443912331	-0.885714286	0.018845481
509.82033	Q06735	-0.308221564	0.552308261	-0.942857143	0.004804665
509.82033	3641.EOY34181	-0.205389858	0.696247398	-0.942857143	0.004804665
509.82033	3760.EMJ09536	-0.357974577	0.485974604	-0.942857143	0.004804665
509.82033	2711.XP_006471373.1	-0.35965874	0.483773612	-0.885714286	0.018845481
509.82033	3694.POPTR_0006s02200.1	-0.371727149	0.468092105	-0.828571429	0.041562682
509.82033	102107.XP_008227668.1	-0.308804137	0.551517575	-0.885714286	0.018845481
509.82033	3988.XP_002513581.1	-0.634030913	0.176392321	-0.828571429	0.041562682
509.82033	981085.XP_010098629.1	-0.281376289	0.589074216	-0.828571429	0.041562682
509.82033	981085.XP_010096745.1	-0.302709328	0.559805081	-0.942857143	0.004804665
509.82033	29730.Gorai.011G128100.1	-0.329220832	0.524010275	-0.885714286	0.018845481
509.82033	981085.XP_010101063.1	-0.295852621	0.569168877	-0.942857143	0.004804665
509.82033	3694.POPTR_0012s09940.1	-0.449411194	0.371267093	-1	0
509.82033	981085.XP_010096321.1	-0.284260535	0.585093899	-0.885714286	0.018845481
509.82033	Q9SP07	-0.532016476	0.277266664	-0.885714286	0.018845481
509.82033	225117.XP_009353060.1	-0.279468804	0.591710444	-0.828571429	0.041562682
509.82033	29730.Gorai.009G231000.1	-0.372430977	0.467182522	-0.828571429	0.041562682
509.82033	3750.XP_008389804.1	-0.502154139	0.310080079	-0.885714286	0.018845481
509.82033	3988.XP_002528494.1	-0.392609025	0.441345203	-0.885714286	0.018845481
509.82033	3988.XP_002524155.1	-0.271119673	0.603284935	-0.828571429	0.041562682
509.82033	3656.XP_008451106.1	-0.326425347	0.527752862	-0.885714286	0.018845481
509.82033	90675.XP_010435877.1	-0.336962897	0.513685712	-0.942857143	0.004804665
509.82033	981085.XP_010108785.1	-0.261105559	0.617242242	-0.885714286	0.018845481
509.82033	3760.EMJ02565	-0.374398687	0.464642521	-1	0
509.82033	57918.XP_004303503.1	-0.329160967	0.524090341	-0.885714286	0.018845481
509.82033	3659.XP_004168883.1	-0.420813861	0.406038974	-0.942857143	0.004804665
509.82033	981085.XP_010111996.1	-0.301340029	0.56167167	-0.828571429	0.041562682
509.82033	29760.VIT_15s0048g00510.t01	-0.469922193	0.347002433	-0.942857143	0.004804665
509.82033	3694.POPTR_0168s00200.1	-0.275091027	0.597772226	-0.828571429	0.041562682
509.82033	981085.XP_010101831.1	-0.318801528	0.537998311	-0.942857143	0.004804665
509.82033	225117.XP_009358557.1	-0.358081086	0.485835319	-0.885714286	0.018845481
509.82033	3750.XP_008391333.1	-0.335022052	0.516268321	-0.885714286	0.018845481
509.82033	3750.XP_008380248.1	-0.248982314	0.634244009	-0.828571429	0.041562682
509.82033	981085.XP_010094830.1	-0.253437232	0.627983343	-0.885714286	0.018845481
509.82033	981085.XP_010091033.1	-0.230550241	0.660301904	-0.885714286	0.018845481
509.82033	37682.EMT05929	0.970153326	0.001322942	0.885714286	0.018845481
509.82033	981085.XP_010098938.1	-0.368179864	0.472684774	-0.942857143	0.004804665
509.82033	4096.XP_009771314.1	-0.259717056	0.619183756	-0.885714286	0.018845481
509.82033	50452.A0A087HHQ2	-0.347091543	0.500270185	-0.942857143	0.004804665
509.82033	981085.XP_010091033.1	-0.207128856	0.693749875	-0.942857143	0.004804665
509.82033	4113.PGSC0003DMT400030895	-0.544794748	0.263655778	-0.942857143	0.004804665
509.82033	981085.XP_010095110.1	-0.275176864	0.597653217	-0.828571429	0.041562682
509.82033	3750.XP_008373567.1	-0.36256151	0.479987244	-0.828571429	0.041562682
509.82033	57918.XP_004302400.1	-0.718508301	0.107704005	-0.942857143	0.004804665
509.82033	981085.XP_010087582.1	-0.30064389	0.562621277	-0.885714286	0.018845481
509.82033	3656.XP_008447632.1	-0.412482733	0.416366221	-0.942857143	0.004804665
509.82033	981085.XP_010092859.1	-0.383608269	0.452812592	-0.828571429	0.041562682
509.82033	981085.XP_010097281.1	-0.306955897	0.554027142	-0.942857143	0.004804665
509.82033	71139.XP_010051691.1	-0.342838181	0.505890989	-0.885714286	0.018845481
509.82033	981085.XP_010110602.1	-0.359078372	0.484531736	-0.828571429	0.041562682
509.82033	981085.XP_010108374.1	-0.284640467	0.584570113	-0.828571429	0.041562682
509.82033	2711.XP_006488039.1	-0.280803906	0.589864952	-0.885714286	0.018845481
509.82033	71139.XP_010040285.1	-0.34419574	0.504094946	-0.942857143	0.004804665
509.82033	71139.XP_010065527.1	-0.331958871	0.520352079	-0.942857143	0.004804665
509.82033	3750.XP_008376261.1	-0.355654102	0.489012162	-0.942857143	0.004804665
509.82033	981085.XP_010095389.1	-0.389768675	0.444953741	-0.885714286	0.018845481
509.82033	225117.XP_009333832.1	-0.31293311	0.545922656	-0.885714286	0.018845481
509.82033	981085.XP_010087166.1	-0.266854276	0.609220093	-0.885714286	0.018845481
509.82033	981085.XP_010107718.1	-0.377394892	0.460783255	-0.885714286	0.018845481
509.82033	42345.XP_008785539.1	-0.336557506	0.514224836	-0.828571429	0.041562682
509.82033	3656.XP_008461384.1	-0.365988291	0.475529158	-0.885714286	0.018845481
509.82033	981085.XP_010100504.1	-0.469961979	0.346955934	-0.885714286	0.018845481
509.82033	981085.XP_010094925.1	-0.230928819	0.659764272	-0.828571429	0.041562682
509.82033	981085.XP_010086957.1	-0.279721906	0.59136047	-0.942857143	0.004804665
509.82033	225117.XP_009367462.1	-0.250136756	0.632620194	-0.885714286	0.018845481
509.82033	218851.Aquca_002_00458.1	-0.348716618	0.498127615	-0.942857143	0.004804665
509.82033	Q9FWA3	-0.413931942	0.414563564	-0.885714286	0.018845481
509.82033	981085.XP_010093648.1	-0.335720225	0.515338851	-0.885714286	0.018845481
509.82033	981085.XP_010093011.1	-0.22147811	0.673214868	-0.885714286	0.018845481
509.82033	P48352	-0.243162615	0.642444944	-0.828571429	0.041562682
509.82033	57918.XP_004302590.1	-0.369762148	0.470634466	-0.828571429	0.041562682
509.82033	3885.XP_007157909.1	-0.289570686	0.577784393	-0.885714286	0.018845481
509.82033	3827.XP_004512402.1	-0.358213623	0.485662015	-0.942857143	0.004804665
509.82033	P30184	-0.382671848	0.454011029	-0.942857143	0.004804665
509.82033	981085.XP_010106863.1	-0.402060601	0.429406195	-0.942857143	0.004804665
509.82033	3988.XP_002531124.1	-0.283827998	0.585690358	-0.942857143	0.004804665
509.82033	3656.XP_008459799.1	-0.334704515	0.516691217	-0.942857143	0.004804665
509.82033	981085.XP_010113190.1	-0.24199188	0.644097711	-0.828571429	0.041562682
509.82033	981085.XP_010100319.1	-0.665835868	0.14884117	-0.942857143	0.004804665
509.82033	3827.XP_004509045.1	-0.282644066	0.587323789	-0.885714286	0.018845481
509.82033	981085.XP_010109666.1	0.226559646	0.665975102	0.828571429	0.041562682
509.82033	4081.Solyc01g103800.2.1	-0.825847075	0.042852899	-0.885714286	0.018845481
509.82033	981085.XP_010107907.1	-0.346709433	0.500774376	-1	0
509.82033	102107.XP_008233682.1	-0.391807365	0.442362717	-0.942857143	0.004804665
509.82033	981085.XP_010087582.1	-0.30813292	0.552428598	-0.828571429	0.041562682
509.82033	57918.XP_004293297.1	-0.345438448	0.50245252	-0.828571429	0.041562682
509.82033	981085.XP_010108883.1	-0.275342288	0.597423882	-0.942857143	0.004804665
509.82033	2711.XP_006490240.1	-0.391898413	0.442247116	-0.942857143	0.004804665
509.82033	218851.Aquca_016_00235.1	-0.401739471	0.429810085	-0.942857143	0.004804665
509.82033	57918.XP_004295104.1	-0.279690404	0.591404026	-0.942857143	0.004804665
509.82033	3641.EOY02246	-0.324435366	0.53042171	-0.885714286	0.018845481
509.82033	3760.EMJ13582	-0.36058869	0.482559594	-0.828571429	0.041562682
509.82033	2711.XP_006483525.1	-0.209806279	0.689908279	-0.942857143	0.004804665
509.82033	2711.XP_006467306.1	-0.353081506	0.492386467	-0.828571429	0.041562682
509.82033	Q9XHE4	-0.359557267	0.483906138	-0.885714286	0.018845481
509.82033	161934.XP_010681206.1	-0.525780119	0.284004394	-0.942857143	0.004804665
509.82033	981085.XP_010094696.1	-0.308287102	0.552219294	-0.828571429	0.041562682
509.82033	A2YDY2	-0.217812875	0.678447475	-1	0
509.82033	Q43731	-0.220893227	0.674049271	-0.828571429	0.041562682
509.82033	71139.XP_010040054.1	-0.324077621	0.530901906	-0.828571429	0.041562682
509.82033	85681.XP_006424201.1	-0.421249279	0.405501626	-0.942857143	0.004804665
509.82033	3760.EMJ23343	-0.291167158	0.575591593	-0.828571429	0.041562682
509.82033	4432.XP_010250594.1	-0.310450324	0.549285023	-0.942857143	0.004804665
509.82033	981085.XP_010089536.1	-0.160898606	0.760734791	-0.828571429	0.041562682
509.82033	981085.XP_010101164.1	0.110427607	0.835031881	0.885714286	0.018845481
509.82033	28532.XP_010544738.1	-0.389307636	0.445540364	-0.942857143	0.004804665
509.82033	3760.EMJ19995	-0.26412668	0.613023102	-0.885714286	0.018845481
509.82033	161934.XP_010683487.1	-0.560325817	0.247472628	-0.828571429	0.041562682
509.82033	P29684	-0.322486653	0.533038947	-0.942857143	0.004804665
509.82033	981085.XP_010102045.1	-0.337851508	0.512504538	-0.885714286	0.018845481
509.82033	3760.EMJ13657	-0.32616567	0.528100907	-0.828571429	0.041562682
509.82033	71139.XP_010028264.1	-0.548156445	0.26011912	-0.828571429	0.041562682
509.82033	981085.XP_010093854.1	-0.397329345	0.435369295	-0.942857143	0.004804665
509.82033	981085.XP_010087237.1	-0.331674057	0.520732262	-0.942857143	0.004804665
509.82033	29730.Gorai.001G158300.1	-0.364157014	0.477909969	-0.942857143	0.004804665
509.82033	P16059	0.677997108	0.13883522	0.828571429	0.041562682
509.82033	Q06652	-0.341819362	0.507240125	-0.885714286	0.018845481
509.82033	981085.XP_010096026.1	-0.290017653	0.577170248	-0.828571429	0.041562682
509.82033	3750.XP_008362782.1	-0.330520768	0.52227255	-0.828571429	0.041562682
509.82033	981085.XP_010099133.1	-0.241071561	0.645397656	-0.942857143	0.004804665
509.82033	O24370	-0.487028552	0.327217982	-0.828571429	0.041562682
509.82033	13333.ERM94103	-0.311478357	0.547892088	-0.942857143	0.004804665
509.82033	981085.XP_010086957.1	-0.382616159	0.454082332	-0.942857143	0.004804665
509.82033	3847.GLYMA15G02610.1	-0.361879299	0.480876298	-0.942857143	0.004804665
509.82033	981085.XP_010105147.1	-0.252583403	0.6291821	-0.828571429	0.041562682
509.82033	981085.XP_010092558.1	-0.353183082	0.492253103	-0.828571429	0.041562682
509.82033	2711.XP_006464189.1	-0.383121618	0.453435285	-0.828571429	0.041562682
509.82033	102107.XP_008241117.1	-0.580844698	0.226715808	-0.885714286	0.018845481
509.82033	981085.XP_010103674.1	-0.464232034	0.353675593	-0.885714286	0.018845481
509.82033	981085.XP_010110991.1	-0.291110302	0.575669649	-0.885714286	0.018845481
509.82033	981085.XP_010104871.1	-0.287789448	0.580233587	-0.885714286	0.018845481
509.82033	3988.XP_002534437.1	-0.375438389	0.463302185	-0.885714286	0.018845481
509.82033	3711.Bra014340.1-P	-0.370268458	0.469978981	-0.828571429	0.041562682
509.82033	981085.XP_010100370.1	0.998153294	5.11E-06	0.257142857	0.622787172
509.82033	225117.XP_009336005.1	-0.37746538	0.460692586	-0.885714286	0.018845481
509.82033	4432.XP_010264101.1	0.190104451	0.718278482	0.828571429	0.041562682
509.82033	29760.VIT_17s0000g01540.t01	-0.4229862	0.40336048	-0.942857143	0.004804665
509.82033	981085.XP_010107389.1	-0.34324916	0.505347066	-1	0
509.82033	28532.XP_010521311.1	-0.470964079	0.345785485	-0.885714286	0.018845481
509.82033	981085.XP_010112290.1	-0.608347581	0.200049327	-0.828571429	0.041562682
509.82033	A0AT32	-0.307902027	0.552742079	-0.942857143	0.004804665
509.82033	981085.XP_010093621.1	-0.806958068	0.052300909	-0.942857143	0.004804665
509.82033	3847.GLYMA09G28120.1	-0.362444442	0.48013977	-0.828571429	0.041562682
509.82033	3656.XP_008460646.1	0.791816405	0.060499233	1	0
509.82033	3641.EOX96873	-0.319407089	0.537182464	-0.885714286	0.018845481
509.82033	3750.XP_008339335.1	-0.887264331	0.018347599	-0.942857143	0.004804665
509.82033	981085.XP_010088787.1	-0.487996291	0.326111374	-0.828571429	0.041562682
509.82033	981085.XP_010088971.1	-0.520996442	0.289214268	-0.942857143	0.004804665
509.82033	981085.XP_010105270.1	-0.336878251	0.513798267	-0.828571429	0.041562682
509.82033	981085.XP_010101190.1	-0.262391285	0.615445786	-0.885714286	0.018845481
509.82033	225117.XP_009351655.1	-0.408805786	0.420951577	-0.942857143	0.004804665
509.82033	3694.POPTR_0004s16990.1	-0.820683734	0.045348588	-0.485714286	0.328723032
509.82033	225117.XP_009365316.1	-0.23499789	0.653991927	-0.942857143	0.004804665
509.82033	4006.Lus10014766	0.07672727	0.885134944	0.828571429	0.041562682
509.82033	981085.XP_010097501.1	-0.258282035	0.621191894	-1	0
509.82033	Q96529	-0.282540053	0.587467348	-0.885714286	0.018845481
327.93855	Q06735	-0.309062616	0.551166861	-0.828571429	0.041562682
327.93855	3641.EOY34181	-0.205974886	0.69540698	-0.885714286	0.018845481
327.93855	3760.EMJ09536	-0.3589058	0.484757233	-0.828571429	0.041562682
327.93855	2711.XP_006471373.1	-0.361121905	0.481863921	-0.942857143	0.004804665
327.93855	981085.XP_010096745.1	-0.303555997	0.558651777	-0.828571429	0.041562682
327.93855	981085.XP_010101063.1	-0.296781257	0.56789823	-0.828571429	0.041562682
327.93855	3694.POPTR_0012s09940.1	-0.450689198	0.369738368	-0.942857143	0.004804665
327.93855	90675.XP_010435877.1	-0.337503065	0.512967606	-0.885714286	0.018845481
327.93855	3760.EMJ02565	-0.375467815	0.463264267	-0.942857143	0.004804665
327.93855	3659.XP_004168883.1	-0.42204389	0.404521615	-0.828571429	0.041562682
327.93855	29760.VIT_15s0048g00510.t01	-0.470652031	0.346149804	-0.885714286	0.018845481
327.93855	981085.XP_010101831.1	-0.319722715	0.536757374	-0.828571429	0.041562682
327.93855	37682.EMT05929	0.970229596	0.001316223	0.771428571	0.072396501
327.93855	981085.XP_010098938.1	-0.369699071	0.470716148	-0.885714286	0.018845481
327.93855	50452.A0A087HHQ2	-0.34807233	0.498976743	-0.828571429	0.041562682
327.93855	981085.XP_010091033.1	-0.207722327	0.692897969	-0.885714286	0.018845481
327.93855	4113.PGSC0003DMT400030895	-0.546963395	0.261372141	-0.828571429	0.041562682
327.93855	57918.XP_004302400.1	-0.719676098	0.1068581	-1	0
327.93855	3656.XP_008447632.1	-0.413260939	0.415397895	-0.885714286	0.018845481
327.93855	3750.XP_008341598.1	-0.702820161	0.119350939	-0.885714286	0.018845481
327.93855	981085.XP_010097281.1	-0.30806195	0.552524948	-0.885714286	0.018845481
327.93855	71139.XP_010040285.1	-0.345232237	0.502724948	-0.885714286	0.018845481
327.93855	71139.XP_010065527.1	-0.332840774	0.519175386	-0.828571429	0.041562682
327.93855	3750.XP_008376261.1	-0.356804036	0.48750615	-0.828571429	0.041562682
327.93855	3656.XP_008461384.1	-0.367302258	0.473823161	-0.942857143	0.004804665
327.93855	981085.XP_010086957.1	-0.280518393	0.590259487	-0.885714286	0.018845481
327.93855	218851.Aquca_002_00458.1	-0.349817236	0.49667808	-0.828571429	0.041562682
327.93855	981085.XP_010102639.1	-0.341719457	0.507372479	-0.828571429	0.041562682
327.93855	3827.XP_004512402.1	-0.359401667	0.484109377	-0.828571429	0.041562682
327.93855	P30184	-0.383899697	0.452439827	-0.885714286	0.018845481
327.93855	981085.XP_010106863.1	-0.403098285	0.428101936	-0.828571429	0.041562682
327.93855	3988.XP_002531124.1	-0.284668015	0.58453214	-0.828571429	0.041562682
327.93855	981085.XP_010103777.1	-0.388644483	0.446384588	-0.828571429	0.041562682
327.93855	3656.XP_008459799.1	-0.335827413	0.515196197	-0.828571429	0.041562682
327.93855	981085.XP_010100319.1	-0.667505253	0.14745003	-1	0
327.93855	4081.Solyc01g103800.2.1	-0.8276244	0.042009093	-0.942857143	0.004804665
327.93855	981085.XP_010107907.1	-0.348087632	0.498956571	-0.942857143	0.004804665
327.93855	981085.XP_010109028.1	-0.401298246	0.430365222	-0.828571429	0.041562682
327.93855	102107.XP_008233682.1	-0.392340885	0.441685457	-0.885714286	0.018845481
327.93855	981085.XP_010108883.1	-0.276018363	0.596486841	-0.885714286	0.018845481
327.93855	2711.XP_006490240.1	-0.393601768	0.440086203	-1	0
327.93855	218851.Aquca_016_00235.1	-0.40280455	0.428470997	-0.828571429	0.041562682
327.93855	57918.XP_004295104.1	-0.280310349	0.590547013	-0.885714286	0.018845481
327.93855	2711.XP_006483525.1	-0.210416148	0.68903386	-0.885714286	0.018845481
327.93855	161934.XP_010681206.1	-0.52677543	0.282924932	-0.828571429	0.041562682
327.93855	A2YDY2	-0.218444133	0.677545642	-0.942857143	0.004804665
327.93855	981085.XP_010103730.1	-0.272746727	0.60102483	-0.828571429	0.041562682
327.93855	225117.XP_009337828.1	0.344150717	0.504154481	0.885714286	0.018845481
327.93855	85681.XP_006424201.1	-0.422784472	0.403608959	-0.828571429	0.041562682
327.93855	4432.XP_010250594.1	-0.311894931	0.54732793	-1	0
327.93855	981085.XP_010101164.1	0.114193009	0.829455028	0.942857143	0.004804665
327.93855	28532.XP_010544738.1	-0.390503057	0.444019835	-0.828571429	0.041562682
327.93855	P29684	-0.323524857	0.531644118	-0.828571429	0.041562682
327.93855	981085.XP_010102045.1	-0.339272015	0.510618015	-0.828571429	0.041562682
327.93855	981085.XP_010093854.1	-0.397937392	0.434601434	-0.885714286	0.018845481
327.93855	981085.XP_010087237.1	-0.332552138	0.519560418	-0.828571429	0.041562682
327.93855	29730.Gorai.001G158300.1	-0.36490108	0.47694218	-0.885714286	0.018845481
327.93855	981085.XP_010099133.1	-0.241833359	0.644321576	-0.885714286	0.018845481
327.93855	13333.ERM94103	-0.312410021	0.546630581	-0.828571429	0.041562682
327.93855	981085.XP_010086957.1	-0.383972987	0.452346097	-0.828571429	0.041562682
327.93855	3847.GLYMA15G02610.1	-0.36347259	0.478800719	-0.885714286	0.018845481
327.93855	102107.XP_008241117.1	-0.582612676	0.22496129	-0.942857143	0.004804665
327.93855	981085.XP_010104871.1	-0.288978789	0.578597943	-0.828571429	0.041562682
327.93855	981085.XP_010100370.1	0.998131679	5.23E-06	0.485714286	0.328723032
327.93855	29760.VIT_17s0000g01540.t01	-0.424206912	0.401857968	-0.828571429	0.041562682
327.93855	981085.XP_010107389.1	-0.344527119	0.503656823	-0.942857143	0.004804665
327.93855	38727.Pavir.J03275.1.p	-0.510204394	0.301098686	-0.828571429	0.041562682
327.93855	A0AT32	-0.30891485	0.551367348	-0.885714286	0.018845481
327.93855	981085.XP_010093621.1	-0.808692004	0.051397307	-0.828571429	0.041562682
327.93855	3656.XP_008460646.1	0.79283103	0.059932733	0.942857143	0.004804665
327.93855	3641.EOX96873	-0.320868462	0.535215065	-0.942857143	0.004804665
327.93855	3750.XP_008339335.1	-0.887669394	0.018218544	-0.828571429	0.041562682
327.93855	981085.XP_010088971.1	-0.522654795	0.287404099	-0.828571429	0.041562682
327.93855	225117.XP_009351655.1	-0.41041682	0.418940478	-0.885714286	0.018845481
327.93855	3694.POPTR_0004s16990.1	-0.820841638	0.045271291	-0.314285714	0.544093294
327.93855	225117.XP_009365316.1	-0.235634174	0.653090352	-0.828571429	0.041562682
327.93855	981085.XP_010097501.1	-0.259107364	0.620036751	-0.942857143	0.004804665
404.00353	3983.cassava4.1_014739m	-0.458559991	0.360372384	-0.942857143	0.004804665
404.00353	3988.XP_002509749.1	-0.345989114	0.501725242	-0.828571429	0.041562682
404.00353	3694.POPTR_0004s18870.1	-0.605218638	0.203014689	-0.885714286	0.018845481
404.00353	Q9STW6	-0.330072158	0.522872053	-0.828571429	0.041562682
404.00353	3760.EMJ03271	-0.313443415	0.545232279	-0.828571429	0.041562682
404.00353	3694.POPTR_0014s10120.3	-0.313135932	0.545648235	-0.942857143	0.004804665
404.00353	3983.cassava4.1_023613m	-0.660638161	0.153208136	-0.942857143	0.004804665
404.00353	981085.XP_010088447.1	-0.246893016	0.637185301	-0.828571429	0.041562682
404.00353	P46257	-0.414067944	0.414394527	-0.828571429	0.041562682
404.00353	981085.XP_010091033.1	-0.296493102	0.568292429	-0.828571429	0.041562682
404.00353	3656.XP_008451673.1	-0.271257959	0.603092762	-0.885714286	0.018845481
404.00353	37682.EMT05929	0.976897691	0.00079441	0.657142857	0.156174927
404.00353	981085.XP_010107443.1	-0.528419307	0.281145499	-0.942857143	0.004804665
404.00353	981085.XP_010100450.1	-0.400854729	0.43092348	-0.828571429	0.041562682
404.00353	981085.XP_010098534.1	-0.489715598	0.324148735	-0.942857143	0.004804665
404.00353	981085.XP_010099754.1	-0.482166583	0.332798281	-0.828571429	0.041562682
404.00353	90675.XP_010413029.1	-0.312462967	0.546558915	-0.885714286	0.018845481
404.00353	102107.XP_008223564.1	-0.399278287	0.43290967	-0.828571429	0.041562682
404.00353	225117.XP_009362109.1	-0.57344616	0.234116921	-0.828571429	0.041562682
404.00353	981085.XP_010104626.1	-0.3620753	0.480620819	-0.828571429	0.041562682
404.00353	981085.XP_010100385.1	-0.2605897	0.617963381	-0.828571429	0.041562682
404.00353	3988.XP_002510677.1	-0.490281452	0.323503746	-0.942857143	0.004804665
404.00353	Q9S7E9	-0.321357727	0.534556843	-0.828571429	0.041562682
404.00353	3694.POPTR_0010s05590.1	-0.286956075	0.581380413	-0.828571429	0.041562682
404.00353	981085.XP_010092793.1	-0.316971821	0.540465528	-0.885714286	0.018845481
404.00353	3656.XP_008443436.1	-0.374210942	0.464884682	-1	0
404.00353	3827.XP_004485468.1	-0.771858538	0.072135577	-1	0
404.00353	981085.XP_010100370.1	0.995014076	3.72E-05	0.085714286	0.87174344
404.00353	981085.XP_010099974.1	-0.317225778	0.540122896	-0.942857143	0.004804665
404.00353	3750.XP_008339335.1	-0.894009261	0.016255703	-0.428571429	0.396501458
404.00353	3694.POPTR_0004s16990.1	-0.825405472	0.04306377	-0.714285714	0.110787172
196.81857	72664.XP_006392573.1	0.721009308	0.105895977	0.828571429	0.041562682
196.81857	102107.XP_008227590.1	0.861738547	0.027352825	0.942857143	0.004804665
196.81857	57918.XP_004288436.1	0.86529971	0.02599424	0.828571429	0.041562682
196.81857	Q03033	0.826773116	0.042412273	0.828571429	0.041562682
196.81857	3694.POPTR_0006s02200.1	0.788408156	0.062420062	0.828571429	0.041562682
196.81857	29730.Gorai.011G128100.1	0.677207519	0.1394758	0.828571429	0.041562682
196.81857	3694.POPTR_0012s09940.1	0.890464763	0.017339852	0.828571429	0.041562682
196.81857	981085.XP_010096321.1	0.675924315	0.140519542	0.828571429	0.041562682
196.81857	Q9SP07	0.622775314	0.186608449	0.828571429	0.041562682
196.81857	225117.XP_009353060.1	0.782821208	0.065628146	1	0
196.81857	29730.Gorai.009G231000.1	0.865115754	0.026063614	1	0
196.81857	3750.XP_008389804.1	0.649007725	0.163173018	0.828571429	0.041562682
196.81857	3988.XP_002528494.1	0.825135583	0.043192882	0.828571429	0.041562682
196.81857	90675.XP_010435877.1	0.844278863	0.034485562	0.942857143	0.004804665
196.81857	981085.XP_010108785.1	0.689392394	0.129732369	0.828571429	0.041562682
196.81857	3760.EMJ02565	0.772984775	0.07145415	0.828571429	0.041562682
196.81857	57918.XP_004303503.1	0.735105939	0.095959638	0.828571429	0.041562682
196.81857	3694.POPTR_0014s10120.3	0.775055142	0.070209157	0.828571429	0.041562682
196.81857	29760.VIT_15s0048g00510.t01	0.888091425	0.018084549	0.942857143	0.004804665
196.81857	3694.POPTR_0168s00200.1	0.757098563	0.081335935	0.828571429	0.041562682
196.81857	3983.cassava4.1_023613m	0.852310052	0.031107751	0.828571429	0.041562682
196.81857	225117.XP_009358557.1	0.665825647	0.148849705	0.828571429	0.041562682
196.81857	3750.XP_008391333.1	0.689853326	0.129369786	0.828571429	0.041562682
196.81857	981085.XP_010091033.1	0.708131282	0.115349262	0.828571429	0.041562682
196.81857	37682.EMT05929	-0.75371541	0.083514818	-0.828571429	0.041562682
196.81857	981085.XP_010098938.1	0.850587271	0.031818488	0.657142857	0.156174927
196.81857	3880.AES86765	0.862653939	0.027000467	0.771428571	0.072396501
196.81857	4096.XP_009771314.1	0.718122094	0.107984405	0.828571429	0.041562682
196.81857	981085.XP_010091033.1	0.700548291	0.121080873	0.942857143	0.004804665
196.81857	57918.XP_004302400.1	0.89016721	0.017432393	0.771428571	0.072396501
196.81857	981085.XP_010087582.1	0.763009248	0.077591677	0.828571429	0.041562682
196.81857	3656.XP_008447632.1	0.926035682	0.008003762	0.942857143	0.004804665
196.81857	71139.XP_010051691.1	0.729093493	0.100144544	0.828571429	0.041562682
196.81857	981085.XP_010110602.1	0.859406966	0.028260093	0.6	0.208
196.81857	981085.XP_010108374.1	0.793861226	0.059360044	1	0
196.81857	71139.XP_010040285.1	0.80785175	0.051834277	0.942857143	0.004804665
196.81857	981085.XP_010087166.1	0.698864826	0.12236976	0.828571429	0.041562682
196.81857	981085.XP_010107718.1	0.697055782	0.123761416	0.828571429	0.041562682
196.81857	3827.XP_004507340.1	-0.569483479	0.238119783	-0.942857143	0.004804665
196.81857	3656.XP_008461384.1	0.840541121	0.03611341	0.885714286	0.018845481
196.81857	3983.cassava4.1_007758m	0.746763018	0.08807354	0.885714286	0.018845481
196.81857	981085.XP_010086957.1	0.807030949	0.052262782	0.942857143	0.004804665
196.81857	225117.XP_009367462.1	0.699038863	0.122236239	0.828571429	0.041562682
196.81857	Q9FWA3	0.797925989	0.057125123	0.828571429	0.041562682
196.81857	981085.XP_010093648.1	0.58455739	0.223037691	0.828571429	0.041562682
196.81857	981085.XP_010093011.1	0.709212133	0.114542216	0.828571429	0.041562682
196.81857	981085.XP_010102639.1	0.822716985	0.044357963	0.542857143	0.265702624
196.81857	90675.XP_010413029.1	0.785171464	0.064269642	0.942857143	0.004804665
196.81857	P30184	0.892880105	0.016597425	0.942857143	0.004804665
196.81857	3659.XP_004149644.1	0.840274632	0.036230818	0.828571429	0.041562682
196.81857	981085.XP_010100319.1	0.820426234	0.045474772	0.771428571	0.072396501
196.81857	3827.XP_004509045.1	0.737936	0.094017354	0.828571429	0.041562682
196.81857	981085.XP_010107907.1	0.867949933	0.025004537	0.828571429	0.041562682
196.81857	981085.XP_010109028.1	0.71688339	0.108885915	0.942857143	0.004804665
196.81857	3988.XP_002510677.1	0.541851132	0.266767766	0.828571429	0.041562682
196.81857	102107.XP_008233682.1	0.8803849	0.020605945	0.942857143	0.004804665
196.81857	981085.XP_010087582.1	0.803180579	0.054294643	0.885714286	0.018845481
196.81857	981085.XP_010108883.1	0.763920246	0.077021682	0.942857143	0.004804665
196.81857	981085.XP_010105242.1	0.872642654	0.023296979	0.942857143	0.004804665
196.81857	57918.XP_004295104.1	0.766914825	0.075161441	0.942857143	0.004804665
196.81857	3641.EOY02246	0.648013021	0.164037566	0.828571429	0.041562682
196.81857	3760.EMJ13582	0.784466467	0.064675782	0.828571429	0.041562682
196.81857	2711.XP_006483525.1	0.709461707	0.114356217	0.942857143	0.004804665
196.81857	A2YDY2	0.714152914	0.110884759	0.828571429	0.041562682
196.81857	225117.XP_009341119.1	0.710868441	0.113310314	0.942857143	0.004804665
196.81857	3988.XP_002513744.1	0.818512046	0.046417902	0.714285714	0.110787172
196.81857	3760.EMJ19995	0.686636309	0.131909548	0.828571429	0.041562682
196.81857	3983.cassava4.1_030454m	0.881315976	0.020292961	0.714285714	0.110787172
196.81857	4432.XP_010259660.1	0.755413564	0.082417898	0.828571429	0.041562682
196.81857	981085.XP_010102045.1	0.852887303	0.030871301	0.6	0.208
196.81857	3760.EMJ13657	0.802327132	0.054749854	1	0
196.81857	981085.XP_010093854.1	0.827825756	0.041913991	0.942857143	0.004804665
196.81857	29730.Gorai.001G158300.1	0.836680198	0.037831893	0.942857143	0.004804665
196.81857	Q06652	0.691012098	0.128460204	0.828571429	0.041562682
196.81857	3750.XP_008362782.1	0.813545886	0.048906653	0.828571429	0.041562682
196.81857	3983.cassava4.1_014465m	0.912606652	0.011122658	0.828571429	0.041562682
196.81857	981085.XP_010092793.1	0.776096583	0.069586664	0.942857143	0.004804665
196.81857	981085.XP_010105147.1	0.725785499	0.102480802	1	0
196.81857	981085.XP_010092558.1	0.85997374	0.028038258	0.885714286	0.018845481
196.81857	981085.XP_010103674.1	0.794407352	0.059057476	0.828571429	0.041562682
196.81857	981085.XP_010110991.1	0.674751836	0.141476141	0.828571429	0.041562682
196.81857	3988.XP_002534437.1	0.581575884	0.225989527	0.828571429	0.041562682
196.81857	3711.Bra014340.1-P	0.88420782	0.019335482	1	0
196.81857	981085.XP_010111015.1	0.863454117	0.026694233	0.828571429	0.041562682
196.81857	4432.XP_010264101.1	-0.667525258	0.147433393	-0.885714286	0.018845481
196.81857	981085.XP_010107389.1	0.837230192	0.037584803	0.828571429	0.041562682
196.81857	28532.XP_010521311.1	0.701803002	0.12012412	0.828571429	0.041562682
196.81857	38727.Pavir.J03275.1.p	0.836659889	0.037841032	0.942857143	0.004804665
196.81857	A0AT32	0.840528198	0.036119099	0.942857143	0.004804665
196.81857	981085.XP_010099974.1	0.743019157	0.090573332	0.828571429	0.041562682
196.81857	3656.XP_008460646.1	-0.90638505	0.012735429	-0.828571429	0.041562682
196.81857	3641.EOX96873	0.662395207	0.151725904	0.885714286	0.018845481
196.81857	3694.POPTR_0007s14010.1	0.816859212	0.047239501	0.828571429	0.041562682
196.81857	P46644	0.911127757	0.011496445	0.942857143	0.004804665
196.81857	90675.XP_010420085.1	0.841825592	0.035550021	0.828571429	0.041562682
196.81857	225117.XP_009351655.1	0.842075065	0.035441081	0.657142857	0.156174927
196.81857	981085.XP_010097501.1	0.770350064	0.073052875	0.828571429	0.041562682
388.89304	2711.XP_006471373.1	-0.358676332	0.485057126	-0.828571429	0.041562682
388.89304	3694.POPTR_0012s09940.1	-0.447792955	0.37320596	-0.828571429	0.041562682
388.89304	3760.EMJ02565	-0.372865081	0.46662179	-0.828571429	0.041562682
388.89304	37682.EMT05929	0.96984667	0.001350127	0.714285714	0.110787172
388.89304	981085.XP_010095110.1	-0.274130511	0.59910435	-0.828571429	0.041562682
388.89304	57918.XP_004302400.1	-0.717315788	0.108570847	-0.942857143	0.004804665
388.89304	981085.XP_010092859.1	-0.38197329	0.454905703	-0.828571429	0.041562682
388.89304	3750.XP_008341598.1	-0.700417675	0.121180662	-0.942857143	0.004804665
388.89304	42345.XP_008785539.1	-0.335181829	0.516055569	-0.828571429	0.041562682
388.89304	3656.XP_008461384.1	-0.364561428	0.477383883	-0.885714286	0.018845481
388.89304	3656.XP_008459799.1	-0.451580957	0.36867297	-0.885714286	0.018845481
388.89304	57918.XP_004302590.1	-0.368187294	0.47267514	-0.828571429	0.041562682
388.89304	225117.XP_009361712.1	-0.362527107	0.480032065	-0.885714286	0.018845481
388.89304	981085.XP_010103777.1	-0.386057093	0.44968335	-0.942857143	0.004804665
388.89304	981085.XP_010100319.1	-0.664162618	0.150241118	-0.942857143	0.004804665
388.89304	4081.Solyc01g103800.2.1	-0.824576025	0.043461146	-0.828571429	0.041562682
388.89304	981085.XP_010107907.1	-0.34508314	0.50292195	-0.828571429	0.041562682
388.89304	981085.XP_010107228.1	-0.290543809	0.576447517	-0.885714286	0.018845481
388.89304	57918.XP_004302186.1	-0.427345735	0.398003272	-0.828571429	0.041562682
388.89304	2711.XP_006490240.1	-0.390288819	0.444292214	-0.942857143	0.004804665
388.89304	A2YDY2	-0.216553708	0.680247136	-0.828571429	0.041562682
388.89304	225117.XP_009337828.1	0.33904006	0.510925925	0.942857143	0.004804665
388.89304	4432.XP_010250594.1	-0.309197807	0.550983452	-0.942857143	0.004804665
388.89304	981085.XP_010101164.1	0.107529267	0.839327755	0.885714286	0.018845481
388.89304	161934.XP_010683487.1	-0.558998879	0.248839595	-0.828571429	0.041562682
388.89304	3694.POPTR_0009s15590.1	-0.596762475	0.21111744	-0.885714286	0.018845481
388.89304	3983.cassava4.1_011348m	-0.027453888	0.958829515	0.828571429	0.041562682
388.89304	P16059	0.676672273	0.139910756	0.828571429	0.041562682
388.89304	981085.XP_010108483.1	-0.387569368	0.447754348	-0.828571429	0.041562682
388.89304	102107.XP_008241117.1	-0.579606585	0.22794774	-0.828571429	0.041562682
388.89304	72664.XP_006397969.1	-0.508786596	0.302673322	-0.885714286	0.018845481
388.89304	981085.XP_010100370.1	0.998216039	4.77E-06	0.542857143	0.265702624
388.89304	981085.XP_010107389.1	-0.341603853	0.507525642	-0.828571429	0.041562682
388.89304	981085.XP_010112290.1	-0.606606075	0.201697588	-0.828571429	0.041562682
388.89304	3847.GLYMA09G28120.1	-0.361009915	0.482010007	-0.828571429	0.041562682
388.89304	3656.XP_008460646.1	0.790692222	0.061129759	0.828571429	0.041562682
388.89304	3641.EOX96873	-0.318141136	0.53888843	-0.885714286	0.018845481
388.89304	57918.XP_004294371.1	-0.327710485	0.526031369	-0.885714286	0.018845481
388.89304	3750.XP_008339335.1	-0.886548718	0.018576663	-0.771428571	0.072396501
388.89304	3694.POPTR_0004s16990.1	-0.820254991	0.045558778	-0.371428571	0.468478134
388.89304	981085.XP_010097501.1	-0.256877584	0.623158798	-0.828571429	0.041562682
298.12649	981085.XP_010095013.1	0.977130397	0.000778547	0.485714286	0.328723032
298.12649	59689.Al_scaffold_0002_956	0.920501038	0.009228907	0.542857143	0.265702624
298.12649	Q9XQJ6	0.85087319	0.031700007	0.542857143	0.265702624
298.12649	13333.ERN13270	0.999270897	7.97E-07	0.485714286	0.328723032
298.12649	72664.XP_006392573.1	0.986635494	0.000266721	0.657142857	0.156174927
298.12649	P29357	0.998199105	4.86E-06	0.942857143	0.004804665
298.12649	3656.XP_008442803.1	0.999289466	7.57E-07	0.828571429	0.041562682
298.12649	981085.XP_010099530.1	0.949971182	0.003691716	0.028571429	0.957154519
298.12649	981085.XP_010107151.1	0.99050479	0.00013481	0.485714286	0.328723032
298.12649	42345.XP_008796668.1	0.982360913	0.000463962	0.885714286	0.018845481
298.12649	102107.XP_008227590.1	0.899398649	0.014671873	0.142857143	0.787172012
298.12649	29760.VIT_09s0002g00870.t01	0.874946143	0.022479875	0.028571429	0.957154519
298.12649	4572.TRIUR3_00082-P1	0.947410084	0.004075825	0.6	0.208
298.12649	981085.XP_010103556.1	0.952214622	0.003370606	-0.085714286	0.87174344
298.12649	225117.XP_009333937.1	0.939168131	0.00543822	0.542857143	0.265702624
298.12649	O62964	0.814351286	0.048498935	0.771428571	0.072396501
298.12649	4081.Solyc04g009030.2.1	0.993992434	5.40E-05	0.542857143	0.265702624
298.12649	Q03033	0.970994077	0.001249813	0.657142857	0.156174927
298.12649	29730.Gorai.013G213000.1	-0.951396587	0.00348603	-0.371428571	0.468478134
298.12649	Q06735	0.99143048	0.00010984	0.6	0.208
298.12649	4155.Migut.L01757.1.p	0.765329712	0.076143553	0.942857143	0.004804665
298.12649	3988.XP_002511690.1	0.963069364	0.002020623	0.428571429	0.396501458
298.12649	3641.EOY34181	0.987524106	0.000232501	0.257142857	0.622787172
298.12649	3760.EMJ09536	0.967619819	0.001555739	0.6	0.208
298.12649	P35908	0.983487038	0.000406766	0.485714286	0.328723032
298.12649	O23654	0.992011804	9.55E-05	0.771428571	0.072396501
298.12649	3750.XP_008351407.1	0.907728049	0.012378363	0.771428571	0.072396501
298.12649	3694.POPTR_0006s02200.1	0.896937808	0.015385369	0.085714286	0.87174344
298.12649	981085.XP_010097949.1	0.856836004	0.029276755	0.485714286	0.328723032
298.12649	102107.XP_008227668.1	0.961668179	0.002175832	0.714285714	0.110787172
298.12649	3983.cassava4.1_005282m	0.898020587	0.015069418	0.771428571	0.072396501
298.12649	4096.XP_009759927.1	0.948656978	0.003886486	0.485714286	0.328723032
298.12649	B1Q2B6	0.927468332	0.007700475	0.485714286	0.328723032
298.12649	29760.VIT_00s0414g00010.t01	0.863917444	0.026517673	0.028571429	0.957154519
298.12649	4577.GRMZM2G125149_P01	0.908375115	0.012208078	0.828571429	0.041562682
298.12649	981085.XP_010089612.1	0.930469025	0.007083759	0.942857143	0.004804665
298.12649	981085.XP_010098629.1	0.994705584	4.20E-05	0.485714286	0.328723032
298.12649	29730.Gorai.003G069800.1	0.879826495	0.020794754	0.485714286	0.328723032
298.12649	981085.XP_010096745.1	0.983052774	0.000428379	0.6	0.208
298.12649	981085.XP_010105197.1	0.955428277	0.002935684	0.2	0.704
298.12649	29730.Gorai.011G128100.1	0.956852722	0.002752368	0.657142857	0.156174927
298.12649	981085.XP_010108057.1	0.909703155	0.011862162	0.771428571	0.072396501
298.12649	3847.GLYMA10G39460.1	0.89887051	0.014823626	0.485714286	0.328723032
298.12649	981085.XP_010090210.1	0.994674488	4.25E-05	0.485714286	0.328723032
298.12649	981085.XP_010107329.1	0.989483817	0.000165304	0.257142857	0.622787172
298.12649	981085.XP_010098822.1	0.995544546	2.97E-05	0.885714286	0.018845481
298.12649	3880.AES74993	0.989248813	0.000172761	0.257142857	0.622787172
298.12649	4432.XP_010254613.1	-0.110371828	0.835114529	-0.828571429	0.041562682
298.12649	3988.XP_002509749.1	0.985305135	0.000322322	0.6	0.208
298.12649	3983.cassava4.1_001860m	0.991023717	0.000120499	0.485714286	0.328723032
298.12649	981085.XP_010101063.1	0.992830064	7.69E-05	0.6	0.208
298.12649	3694.POPTR_0012s09940.1	0.8494804	0.032279127	0.485714286	0.328723032
298.12649	3694.POPTR_0010s21610.1	0.983568769	0.00040276	0.6	0.208
298.12649	981085.XP_010096321.1	0.986104401	0.00028829	0.657142857	0.156174927
298.12649	981085.XP_010094705.1	0.940908919	0.005134468	-0.085714286	0.87174344
298.12649	981085.XP_010097595.1	0.930445849	0.007088426	0.828571429	0.041562682
298.12649	Q9SZJ5	0.925717154	0.008071968	0.6	0.208
298.12649	225117.XP_009353060.1	0.980505092	0.000566373	0.371428571	0.468478134
298.12649	29730.Gorai.009G231000.1	0.945587804	0.004360482	0.371428571	0.468478134
298.12649	981085.XP_010102881.1	0.956228251	0.002832016	0.942857143	0.004804665
298.12649	981085.XP_010098769.1	0.99875006	2.34E-06	0.485714286	0.328723032
298.12649	3988.XP_002528494.1	0.968603847	0.001463104	0.657142857	0.156174927
298.12649	981085.XP_010103488.1	0.999276293	7.85E-07	0.485714286	0.328723032
298.12649	3988.XP_002524155.1	0.982667685	0.00044801	0.771428571	0.072396501
298.12649	981085.XP_010103561.1	0.990024036	0.000148783	0.485714286	0.328723032
298.12649	981085.XP_010102893.1	0.968840222	0.001441271	0.6	0.208
298.12649	3656.XP_008451106.1	0.877044467	0.02174767	0.714285714	0.110787172
298.12649	90675.XP_010435877.1	0.960098065	0.002356481	0.542857143	0.265702624
298.12649	981085.XP_010108785.1	0.998338554	4.14E-06	0.657142857	0.156174927
298.12649	981085.XP_010091979.1	0.938570961	0.005544388	0.485714286	0.328723032
298.12649	3760.EMJ02565	0.972104338	0.001156398	0.485714286	0.328723032
298.12649	Q9STW6	0.991737615	0.000102118	0.6	0.208
298.12649	57918.XP_004303503.1	0.984566899	0.000355433	0.657142857	0.156174927
298.12649	3750.XP_008359895.1	0.969452547	0.001385468	0.028571429	0.957154519
298.12649	85681.XP_006431821.1	0.954490796	0.003059505	0.714285714	0.110787172
298.12649	3760.EMJ03271	0.992042234	9.47E-05	0.6	0.208
298.12649	3659.XP_004168883.1	0.958111167	0.002595261	0.6	0.208
298.12649	3694.POPTR_0014s10120.3	0.983800502	0.00039151	0.428571429	0.396501458
298.12649	3750.XP_008368932.1	0.990027827	0.000148671	0.542857143	0.265702624
298.12649	3983.cassava4.1_022580m	0.995127402	3.56E-05	0.428571429	0.396501458
298.12649	225117.XP_009353060.1	0.098792405	0.852293496	0.885714286	0.018845481
298.12649	981085.XP_010111996.1	0.992768005	7.83E-05	0.485714286	0.328723032
298.12649	29760.VIT_15s0048g00510.t01	0.894933152	0.015978645	0.542857143	0.265702624
298.12649	981085.XP_010098908.1	0.984675121	0.000350478	0.6	0.208
298.12649	3641.EOX90705	0.961048446	0.002246286	0.657142857	0.156174927
298.12649	P25696	0.920561666	0.009215028	0.257142857	0.622787172
298.12649	3694.POPTR_0168s00200.1	0.977585691	0.000747971	0.085714286	0.87174344
298.12649	Q42961	0.958517419	0.002545515	0.485714286	0.328723032
298.12649	981085.XP_010101831.1	0.967492663	0.001567915	0.6	0.208
298.12649	225117.XP_009358557.1	0.926701645	0.00786207	0.657142857	0.156174927
298.12649	3750.XP_008391333.1	0.968932046	0.001432833	0.657142857	0.156174927
298.12649	3988.XP_002524159.1	0.965522837	0.001762521	0.485714286	0.328723032
298.12649	3641.EOY06623	0.970770023	0.0012691	0.257142857	0.622787172
298.12649	3750.XP_008380248.1	0.997103815	1.26E-05	0.485714286	0.328723032
298.12649	3988.XP_002524160.1	0.847144844	0.033261341	0.485714286	0.328723032
298.12649	A4QKL8	0.975668863	0.000880804	0.085714286	0.87174344
298.12649	71139.XP_010046645.1	0.984610845	0.000353417	0.2	0.704
298.12649	264402.Cagra.1671s0292.1.p	0.896074539	0.015639529	0.542857143	0.265702624
298.12649	57918.XP_004295116.1	0.998440318	3.65E-06	0.6	0.208
298.12649	981085.XP_010094830.1	0.994042518	5.31E-05	0.714285714	0.110787172
298.12649	981085.XP_010088447.1	0.99457396	4.41E-05	0.6	0.208
298.12649	P08824	0.996078597	2.30E-05	0.6	0.208
298.12649	P46257	0.82510106	0.043209411	0.6	0.208
298.12649	4432.XP_010250439.1	0.894090771	0.016231168	0.085714286	0.87174344
298.12649	3641.EOY04475	0.929192706	0.007343007	-0.085714286	0.87174344
298.12649	3750.XP_008348512.1	0.960619736	0.002295672	0.485714286	0.328723032
298.12649	981085.XP_010107961.1	0.957294348	0.002696716	0.485714286	0.328723032
298.12649	981085.XP_010095423.1	0.994079112	5.25E-05	0.485714286	0.328723032
298.12649	981085.XP_010092390.1	0.985155565	0.0003289	0.771428571	0.072396501
298.12649	981085.XP_010107296.1	0.930316333	0.007114535	0.657142857	0.156174927
298.12649	71139.XP_010070215.1	0.846959907	0.033339709	0.828571429	0.041562682
298.12649	3988.XP_002513953.1	0.961215146	0.002227226	0.942857143	0.004804665
298.12649	981085.XP_010112348.1	0.969276286	0.001401419	0.428571429	0.396501458
298.12649	981085.XP_010091033.1	0.995256032	3.37E-05	0.657142857	0.156174927
298.12649	29730.Gorai.004G267900.1	0.927683486	0.007655421	0.428571429	0.396501458
298.12649	981085.XP_010091033.1	0.996008635	2.39E-05	0.6	0.208
298.12649	28532.XP_010534242.1	0.978774547	0.000670999	0.314285714	0.544093294
298.12649	981085.XP_010088913.1	0.9880714	0.000212589	0.485714286	0.328723032
298.12649	3656.XP_008451673.1	0.988694565	0.000190997	0.314285714	0.544093294
298.12649	3659.XP_004145113.1	0.075261981	0.887320184	0.942857143	0.004804665
298.12649	981085.XP_010110070.1	0.994164052	5.10E-05	1	0
298.12649	981085.XP_010099692.1	0.978282558	0.000702349	0.6	0.208
298.12649	3880.AES86765	0.809771617	0.050838375	0.828571429	0.041562682
298.12649	Q9FV65	0.995718921	2.75E-05	0.542857143	0.265702624
298.12649	981085.XP_010108426.1	0.979979881	0.000597196	0.2	0.704
298.12649	Q9SJU4	0.919342399	0.009496108	0.771428571	0.072396501
298.12649	4096.XP_009771314.1	0.99803862	5.77E-06	0.657142857	0.156174927
298.12649	50452.A0A087HHQ2	0.964778149	0.00183902	0.6	0.208
298.12649	981085.XP_010096538.1	0.990103841	0.000146416	0.828571429	0.041562682
298.12649	981085.XP_010091033.1	0.988383044	0.000201647	0.542857143	0.265702624
298.12649	264402.Cagra.0612s0046.1.p	0.817756588	0.046792597	-0.085714286	0.87174344
298.12649	225117.XP_009377678.1	-0.519111297	0.291277212	-0.885714286	0.018845481
298.12649	3750.XP_008373567.1	0.86469566	0.026222371	0.485714286	0.328723032
298.12649	3847.GLYMA14G40320.1	0.988691026	0.000191116	0.6	0.208
298.12649	225117.XP_009369834.1	0.970460232	0.001296009	-0.028571429	0.957154519
298.12649	981085.XP_010087582.1	0.991390922	0.000110855	0.657142857	0.156174927
298.12649	3656.XP_008447632.1	0.844972434	0.034187388	0.542857143	0.265702624
298.12649	2711.XP_006482271.1	0.963262461	0.001999679	0.371428571	0.468478134
298.12649	981085.XP_010097281.1	0.961327643	0.002214409	0.6	0.208
298.12649	71139.XP_010051691.1	0.976101954	0.000849851	0.657142857	0.156174927
298.12649	3988.XP_002524159.1	0.138040253	0.794254807	0.828571429	0.041562682
298.12649	71139.XP_010053079.1	0.97790211	0.00072708	0.542857143	0.265702624
298.12649	981085.XP_010108374.1	0.963727901	0.001949637	0.371428571	0.468478134
298.12649	981085.XP_010104865.1	0.954966845	0.002996314	0.542857143	0.265702624
298.12649	2711.XP_006488039.1	0.940035476	0.005285808	0.714285714	0.110787172
298.12649	O23948	0.905721056	0.012913779	0.542857143	0.265702624
298.12649	102107.XP_008222987.1	0.98407775	0.000378259	-0.085714286	0.87174344
298.12649	59689.fgenesh2_kg.5__350__AT3G25920.1	0.995408493	3.16E-05	0.828571429	0.041562682
298.12649	71139.XP_010040285.1	0.964985302	0.001817579	0.542857143	0.265702624
298.12649	981085.XP_010094129.1	0.844423551	0.034423259	0.828571429	0.041562682
298.12649	981085.XP_010089285.1	0.977003474	0.00078718	0.028571429	0.957154519
298.12649	71139.XP_010065527.1	0.977341446	0.000764299	0.6	0.208
298.12649	3750.XP_008376261.1	0.929133077	0.00735523	0.6	0.208
298.12649	4006.Lus10025679	0.991655375	0.000104159	0.428571429	0.396501458
298.12649	3760.EMJ13253	0.992279895	8.92E-05	0.542857143	0.265702624
298.12649	85681.XP_006430176.1	0.942241208	0.004907773	-0.142857143	0.787172012
298.12649	Q09054	-0.611148196	0.197410279	-0.885714286	0.018845481
298.12649	981085.XP_010100450.1	0.965593824	0.001755313	0.6	0.208
298.12649	161934.XP_010673944.1	0.929839787	0.007211003	0.028571429	0.957154519
298.12649	3827.XP_004488763.1	0.994039632	5.32E-05	0.485714286	0.328723032
298.12649	Q9M339	0.85319619	0.030745127	0.485714286	0.328723032
298.12649	29730.Gorai.011G128100.1	0.975964575	0.00085961	0.371428571	0.468478134
298.12649	4096.XP_009762320.1	-0.591280574	0.216438743	-0.885714286	0.018845481
298.12649	981085.XP_010111937.1	0.997718511	7.80E-06	0.6	0.208
298.12649	981085.XP_010107430.1	0.91310237	0.010998707	0.485714286	0.328723032
298.12649	981085.XP_010094060.1	-0.469637099	0.347335697	-0.942857143	0.004804665
298.12649	981085.XP_010102921.1	0.966408647	0.001673617	0.142857143	0.787172012
298.12649	29730.Gorai.006G100700.1	0.881615453	0.020192778	0.657142857	0.156174927
298.12649	981085.XP_010094705.1	0.979898947	0.000602018	-0.085714286	0.87174344
298.12649	981085.XP_010090264.1	0.957428156	0.002679965	0.371428571	0.468478134
298.12649	225117.XP_009333832.1	0.962512443	0.002081634	0.714285714	0.110787172
298.12649	981085.XP_010087166.1	0.99737866	1.03E-05	0.657142857	0.156174927
298.12649	3694.POPTR_0006s20270.1	0.995407059	3.16E-05	0.485714286	0.328723032
298.12649	3988.XP_002519802.1	0.997996764	6.02E-06	0.942857143	0.004804665
298.12649	Q41365	0.845452701	0.03398163	-0.028571429	0.957154519
298.12649	981085.XP_010107718.1	0.936624069	0.005897488	0.657142857	0.156174927
298.12649	28532.XP_010538015.1	0.823375075	0.044039519	0.6	0.208
298.12649	3827.XP_004498949.1	0.989939284	0.000151318	0.714285714	0.110787172
298.12649	161934.XP_010682112.1	0.977872117	0.000729047	0.485714286	0.328723032
298.12649	981085.XP_010098386.1	0.969560165	0.001375773	0.028571429	0.957154519
298.12649	981085.XP_010094925.1	0.995741868	2.72E-05	0.485714286	0.328723032
298.12649	57918.XP_004307221.1	0.987181837	0.000245405	0.828571429	0.041562682
298.12649	3988.XP_002513353.1	0.997391328	1.02E-05	0.771428571	0.072396501
298.12649	981085.XP_010086957.1	0.956062513	0.002853343	0.542857143	0.265702624
298.12649	102107.XP_008223088.1	0.880760309	0.020479475	0.542857143	0.265702624
298.12649	981085.XP_010092509.1	0.997280964	1.11E-05	0.714285714	0.110787172
298.12649	981085.XP_010092876.1	0.998257788	4.55E-06	0.714285714	0.110787172
298.12649	3656.XP_008460902.1	0.954071319	0.003115724	0.028571429	0.957154519
298.12649	981085.XP_010094160.1	0.461500126	0.356895505	0.942857143	0.004804665
298.12649	3750.XP_008350788.1	0.977824248	0.000732193	0.371428571	0.468478134
298.12649	90675.XP_010473862.1	0.997614814	8.53E-06	0.485714286	0.328723032
298.12649	38727.Pavir.Ea00503.1.p	0.968562356	0.001466953	0.485714286	0.328723032
298.12649	225117.XP_009367462.1	0.999176724	1.02E-06	0.657142857	0.156174927
298.12649	981085.XP_010112005.1	0.988762317	0.000188719	0.2	0.704
298.12649	218851.Aquca_002_00458.1	0.941744833	0.004991648	0.6	0.208
298.12649	2711.XP_006471658.1	0.977102372	0.000780449	0.771428571	0.072396501
298.12649	981085.XP_010111072.1	0.991811503	0.000100303	0.485714286	0.328723032
298.12649	Q9FWA3	0.907142327	0.012533486	0.657142857	0.156174927
298.12649	Q2QLY4	0.990466966	0.000135885	0.828571429	0.041562682
298.12649	981085.XP_010110501.1	0.392197512	0.441867424	0.885714286	0.018845481
298.12649	981085.XP_010093648.1	0.887754974	0.018191334	0.657142857	0.156174927
298.12649	981085.XP_010093011.1	0.989559651	0.000162932	0.657142857	0.156174927
298.12649	P48352	0.98774761	0.000224262	0.771428571	0.072396501
298.12649	3983.cassava4.1_004698m	0.763264923	0.077431514	0.828571429	0.041562682
298.12649	3656.XP_008453452.1	0.933974335	0.006395167	0.428571429	0.396501458
298.12649	3847.GLYMA08G03580.1	0.979429169	0.000630386	0.542857143	0.265702624
298.12649	3885.XP_007157909.1	0.983510488	0.000405614	0.714285714	0.110787172
298.12649	P57691	0.952829052	0.003285167	0.257142857	0.622787172
298.12649	90675.XP_010413029.1	0.977607294	0.000746536	0.314285714	0.544093294
298.12649	225117.XP_009344042.1	0.966248168	0.001689554	0.2	0.704
298.12649	102107.XP_008223564.1	0.968298306	0.001491566	0.6	0.208
298.12649	3885.XP_007163247.1	0.999376641	5.83E-07	0.828571429	0.041562682
298.12649	3827.XP_004512402.1	0.829655668	0.04105433	0.6	0.208
298.12649	981085.XP_010091033.1	0.973121935	0.001073937	0.257142857	0.622787172
298.12649	Q945K7	0.983842071	0.000389509	0.542857143	0.265702624
298.12649	981085.XP_010107098.1	0.956889539	0.002747707	-0.142857143	0.787172012
298.12649	981085.XP_010106863.1	0.928319844	0.007522919	0.6	0.208
298.12649	981085.XP_010094387.1	0.98720387	0.000244564	0.257142857	0.622787172
298.12649	3988.XP_002531124.1	0.9913189	0.000112715	0.6	0.208
298.12649	981085.XP_010113283.1	0.991996953	9.58E-05	0.771428571	0.072396501
298.12649	59689.fgenesh2_kg.3__603__AT3G06035.1	0.981156761	0.000529256	0.485714286	0.328723032
298.12649	4098.XP_009613926.1	0.990055482	0.000147848	0.485714286	0.328723032
298.12649	981085.XP_010105002.1	0.981648887	0.000502055	0.257142857	0.622787172
298.12649	3656.XP_008459799.1	0.95464242	0.003039308	0.6	0.208
298.12649	3659.XP_004149644.1	0.896597354	0.015485365	0.085714286	0.87174344
298.12649	981085.XP_010103488.1	0.977935155	0.000724915	0.828571429	0.041562682
298.12649	981085.XP_010113190.1	0.981724753	0.000497925	0.771428571	0.072396501
298.12649	3827.XP_004509045.1	0.995003856	3.74E-05	0.657142857	0.156174927
298.12649	Q9LXG1	0.911555046	0.011387834	0.028571429	0.957154519
298.12649	57918.XP_004288082.1	0.95880976	0.002510011	-0.028571429	0.957154519
298.12649	981085.XP_010096509.1	0.963834157	0.0019383	-0.085714286	0.87174344
298.12649	981085.XP_010088878.1	0.980577682	0.000562176	0.885714286	0.018845481
298.12649	4081.Solyc06g011350.2.1	0.954800184	0.003018363	0.2	0.704
298.12649	29760.VIT_11s0016g03630.t01	0.753203227	0.083846942	1	0
298.12649	981085.XP_010104626.1	0.989052457	0.000179117	0.6	0.208
298.12649	981085.XP_010101743.1	0.993568781	6.19E-05	0.6	0.208
298.12649	981085.XP_010100385.1	0.993864747	5.63E-05	0.6	0.208
298.12649	3641.EOY21292	0.924014232	0.008441391	0.314285714	0.544093294
298.12649	102107.XP_008233682.1	0.940805672	0.005152245	0.542857143	0.265702624
298.12649	981085.XP_010087582.1	0.970534952	0.001289493	0.714285714	0.110787172
298.12649	57918.XP_004293297.1	0.96822718	0.001498231	0.485714286	0.328723032
298.12649	2711.XP_006482489.1	-0.812840529	0.049265028	-0.6	0.208
298.12649	29730.Gorai.008G029900.1	0.896132103	0.015622519	0.771428571	0.072396501
298.12649	981085.XP_010108883.1	0.985420422	0.000317297	0.542857143	0.265702624
298.12649	981085.XP_010089131.1	0.841099985	0.035867772	0.485714286	0.328723032
298.12649	29760.VIT_06s0004g06610.t01	0.870572306	0.024043236	0.028571429	0.957154519
298.12649	981085.XP_010101688.1	0.980583509	0.00056184	0.714285714	0.110787172
298.12649	3750.XP_008339862.1	0.357865966	0.48611665	0.828571429	0.041562682
298.12649	O23735	0.936205409	0.005974811	0.142857143	0.787172012
298.12649	218851.Aquca_016_00235.1	0.942387165	0.004883243	0.6	0.208
298.12649	4113.PGSC0003DMT400006326	0.994215473	5.01E-05	0.542857143	0.265702624
298.12649	Q9FZ76	0.977052782	0.000783821	0.485714286	0.328723032
298.12649	264402.Cagra.0338s0018.1.p	0.977969803	0.000722648	0.828571429	0.041562682
298.12649	3827.XP_004487074.1	0.977047442	0.000784184	0.428571429	0.396501458
298.12649	Q9SN86	0.970186968	0.001319976	0.371428571	0.468478134
298.12649	57918.XP_004295104.1	0.987315416	0.000240328	0.542857143	0.265702624
298.12649	3641.EOY02246	0.958224926	0.002581283	0.657142857	0.156174927
298.12649	3760.EMJ13582	0.932406201	0.006698967	0.085714286	0.87174344
298.12649	2711.XP_006483525.1	0.986283032	0.000280942	0.542857143	0.265702624
298.12649	71139.XP_010052458.1	0.947625723	0.004042764	0.428571429	0.396501458
298.12649	2711.XP_006467306.1	0.977294467	0.000767459	0.485714286	0.328723032
298.12649	981085.XP_010094681.1	0.990867989	0.00012471	0.714285714	0.110787172
298.12649	981085.XP_010111768.1	0.996620426	1.71E-05	0.485714286	0.328723032
298.12649	3880.AES62702	0.99385351	5.66E-05	0.428571429	0.396501458
298.12649	71139.XP_010034206.1	0.974591801	0.000960163	0.257142857	0.622787172
298.12649	161934.XP_010681206.1	0.890578872	0.017304426	0.6	0.208
298.12649	981085.XP_010094696.1	0.986188598	0.000284815	0.485714286	0.328723032
298.12649	A2YDY2	0.987742278	0.000224457	0.485714286	0.328723032
298.12649	29760.VIT_06s0009g01200.t01	0.990205812	0.000143419	0.542857143	0.265702624
298.12649	Q43731	0.983893357	0.000387047	0.142857143	0.787172012
298.12649	3847.GLYMA20G23080.1	0.989178951	0.000175009	0.485714286	0.328723032
298.12649	4081.Solyc04g014510.2.1	0.990228045	0.00014277	0.942857143	0.004804665
298.12649	225117.XP_009341119.1	0.986153612	0.000286256	0.142857143	0.787172012
298.12649	981085.XP_010093120.1	0.983159533	0.000423014	0.257142857	0.622787172
298.12649	Q9S7E9	0.994565205	4.42E-05	0.6	0.208
298.12649	P50888	0.98307136	0.000427443	0.085714286	0.87174344
298.12649	71139.XP_010063879.1	0.832464642	0.039750945	0.485714286	0.328723032
298.12649	71139.XP_010040054.1	0.983462357	0.000407979	0.485714286	0.328723032
298.12649	3641.EOY07828	-0.474656088	0.341485497	-0.942857143	0.004804665
298.12649	3760.EMJ23343	0.978208772	0.000707113	0.485714286	0.328723032
298.12649	3760.EMJ04969	0.999246464	8.52E-07	0.942857143	0.004804665
298.12649	981085.XP_010098045.1	0.955725165	0.002896996	0.257142857	0.622787172
298.12649	3760.EMJ07241	0.993900299	5.57E-05	0.485714286	0.328723032
298.12649	981085.XP_010108267.1	0.992436824	8.56E-05	0.542857143	0.265702624
298.12649	3988.XP_002513744.1	0.858607463	0.028574425	0.2	0.704
298.12649	981085.XP_010105174.1	0.941419878	0.005046933	0.771428571	0.072396501
298.12649	102107.XP_008241343.1	0.871926406	0.023553883	0.257142857	0.622787172
298.12649	2711.XP_006470936.1	0.925403628	0.008139378	-0.142857143	0.787172012
298.12649	3656.XP_008456982.1	-0.583337174	0.224243885	-0.942857143	0.004804665
298.12649	981085.XP_010098530.1	0.84044827	0.036154297	0.828571429	0.041562682
298.12649	981085.XP_010089536.1	0.910586357	0.011634777	0.771428571	0.072396501
298.12649	981085.XP_010100075.1	0.915439901	0.010423296	0.257142857	0.622787172
298.12649	3750.XP_008357775.1	0.822464681	0.044480335	0.485714286	0.328723032
298.12649	28532.XP_010544738.1	0.931267592	0.006923865	0.6	0.208
298.12649	981085.XP_010098926.1	0.978910022	0.00066249	0.771428571	0.072396501
298.12649	3694.POPTR_0010s05590.1	0.992303258	8.86E-05	0.6	0.208
298.12649	3750.XP_008393274.1	0.987290264	0.00024128	0.371428571	0.468478134
298.12649	3760.EMJ19995	0.996273277	2.08E-05	0.657142857	0.156174927
298.12649	981085.XP_010101825.1	-0.44868899	0.372131954	-0.885714286	0.018845481
298.12649	981085.XP_010094101.1	0.892245138	0.016791089	0.371428571	0.468478134
298.12649	3656.XP_008452970.1	0.96249884	0.002083136	0.428571429	0.396501458
298.12649	4432.XP_010259660.1	0.970423478	0.00129922	0.085714286	0.87174344
298.12649	981085.XP_010092945.1	0.841540688	0.035674625	0.257142857	0.622787172
298.12649	981085.XP_010107883.1	0.994583355	4.39E-05	0.771428571	0.072396501
298.12649	3694.POPTR_0006s04870.1	0.956767726	0.002763143	0.828571429	0.041562682
298.12649	3827.XP_004492266.1	-0.781640394	0.066315583	-0.828571429	0.041562682
298.12649	981085.XP_010105076.1	0.946480048	0.004219927	0.142857143	0.787172012
298.12649	981085.XP_010087198.1	0.97501368	0.000928675	0.714285714	0.110787172
298.12649	3760.EMJ13657	0.971999833	0.001165038	0.371428571	0.468478134
298.12649	3983.cassava4.1_012935m	0.98766516	0.000227284	0.771428571	0.072396501
298.12649	O23138	0.930841423	0.007008974	-0.085714286	0.87174344
298.12649	71139.XP_010028264.1	0.900407553	0.014384072	0.485714286	0.328723032
298.12649	13333.ERN09354	0.981131361	0.000530679	0.371428571	0.468478134
298.12649	981085.XP_010093854.1	0.970681392	0.00127677	0.542857143	0.265702624
298.12649	981085.XP_010087237.1	0.974048319	0.001001495	0.6	0.208
298.12649	4155.Migut.L01482.1.p	0.98165838	0.000501537	0.485714286	0.328723032
298.12649	29730.Gorai.001G158300.1	0.963016354	0.002026392	0.542857143	0.265702624
298.12649	3847.GLYMA16G03080.1	0.815784659	0.047777237	0.028571429	0.957154519
298.12649	3750.XP_008394248.1	0.994576454	4.40E-05	0.428571429	0.396501458
298.12649	71139.XP_010046714.1	-0.413236501	0.415428291	-0.828571429	0.041562682
298.12649	Q06652	0.97549183	0.000893615	0.657142857	0.156174927
298.12649	102107.XP_008231281.1	0.997878556	6.75E-06	0.485714286	0.328723032
298.12649	102107.XP_008230612.1	0.989435755	0.000166815	0.485714286	0.328723032
298.12649	981085.XP_010111940.1	0.976798597	0.000801213	-0.028571429	0.957154519
298.12649	981085.XP_010096026.1	0.967512731	0.00156599	0.771428571	0.072396501
298.12649	102107.XP_008232969.1	0.974868187	0.000939475	0.885714286	0.018845481
298.12649	4432.XP_010268232.1	-0.324205131	0.530730737	-0.828571429	0.041562682
298.12649	981085.XP_010102129.1	0.98664009	0.000266539	0.428571429	0.396501458
298.12649	4432.XP_010258446.1	-0.752180655	0.0845118	-0.828571429	0.041562682
298.12649	102107.XP_008235028.1	0.884385585	0.019277348	0.485714286	0.328723032
298.12649	3847.GLYMA16G31331.1	0.848498101	0.03269054	0.371428571	0.468478134
298.12649	2711.XP_006484794.1	0.831161624	0.040353109	0.085714286	0.87174344
298.12649	3750.XP_008362782.1	0.942761193	0.004820656	0.085714286	0.87174344
298.12649	981085.XP_010099133.1	0.988273856	0.000205447	0.6	0.208
298.12649	981085.XP_010111044.1	0.945000621	0.004454213	0.028571429	0.957154519
298.12649	4555.Si039576m	0.950951919	0.003549573	0.885714286	0.018845481
298.12649	102107.XP_008231141.1	0.905534974	0.012963976	-0.142857143	0.787172012
298.12649	13333.ERM94103	0.948561561	0.003900819	0.6	0.208
298.12649	981085.XP_010092793.1	0.969962963	0.001339785	0.314285714	0.544093294
298.12649	981085.XP_010086957.1	0.963015498	0.002026485	0.6	0.208
298.12649	3847.GLYMA15G02610.1	0.921527847	0.008995207	0.6	0.208
298.12649	981085.XP_010105147.1	0.986972555	0.000253466	0.371428571	0.468478134
298.12649	4432.XP_010241580.1	0.986784954	0.000260802	0.028571429	0.957154519
298.12649	57918.XP_004303501.1	0.978101547	0.000714063	0.028571429	0.957154519
298.12649	981085.XP_010092558.1	0.923979836	0.008448935	0.714285714	0.110787172
298.12649	3760.EMJ09573	0.978935222	0.000660914	0.085714286	0.87174344
298.12649	2711.XP_006464189.1	0.892365414	0.016754322	0.485714286	0.328723032
298.12649	981085.XP_010095107.1	0.991271249	0.000113954	0.828571429	0.041562682
298.12649	P30298	0.969479732	0.001383016	0.942857143	0.004804665
298.12649	3983.cassava4.1_020178m	0.995943411	2.47E-05	0.828571429	0.041562682
298.12649	3750.XP_008363706.1	0.993056043	7.22E-05	0.485714286	0.328723032
298.12649	O04848	-0.684156263	0.133882045	-1	0
298.12649	3983.cassava4.1_003845m	0.97966866	0.000615843	0.485714286	0.328723032
298.12649	3988.XP_002513892.1	0.871802246	0.023598553	0.028571429	0.957154519
298.12649	264402.Cagra.8059s0001.1.p	0.986802297	0.00026012	0.942857143	0.004804665
298.12649	3750.XP_008364532.1	0.969032349	0.001423644	0.942857143	0.004804665
298.12649	981085.XP_010103674.1	0.941299681	0.005067458	0.657142857	0.156174927
298.12649	29730.Gorai.012G017900.1	0.975873055	0.000866142	0.314285714	0.544093294
298.12649	981085.XP_010094136.1	0.980580108	0.000562036	0.828571429	0.041562682
298.12649	981085.XP_010108838.1	0.989249351	0.000172743	0.942857143	0.004804665
298.12649	981085.XP_010110991.1	0.985087398	0.00033192	0.657142857	0.156174927
298.12649	981085.XP_010104871.1	0.925706623	0.008074227	0.371428571	0.468478134
298.12649	3750.XP_008351727.1	0.998722757	2.45E-06	0.714285714	0.110787172
298.12649	3659.XP_004138711.1	0.960785283	0.002276539	-0.142857143	0.787172012
298.12649	3983.cassava4.1_017840m	0.979925283	0.000600446	0.085714286	0.87174344
298.12649	981085.XP_010097465.1	0.840697609	0.036044549	-0.085714286	0.87174344
298.12649	218851.Aquca_111_00026.1	0.916312274	0.010212394	0.485714286	0.328723032
298.12649	981085.XP_010101438.1	0.971990284	0.001165829	0.371428571	0.468478134
298.12649	3988.XP_002534437.1	0.819195347	0.046080202	0.657142857	0.156174927
298.12649	3711.Bra014340.1-P	0.930820753	0.007013114	0.371428571	0.468478134
298.12649	225117.XP_009336005.1	0.897819143	0.01512796	0.714285714	0.110787172
298.12649	57918.XP_004293979.1	0.86520799	0.026028819	0.828571429	0.041562682
298.12649	981085.XP_010107883.1	0.89972743	0.014577783	0.485714286	0.328723032
298.12649	P46519	0.934356173	0.006322235	0.771428571	0.072396501
298.12649	29760.VIT_17s0000g01540.t01	0.957435949	0.002678991	0.6	0.208
298.12649	28532.XP_010543978.1	0.24165086	0.644579328	0.885714286	0.018845481
298.12649	981085.XP_010110073.1	0.918027037	0.009803939	0.714285714	0.110787172
298.12649	981085.XP_010093929.1	0.996345182	2.00E-05	0.828571429	0.041562682
298.12649	981085.XP_010107389.1	0.901678551	0.014025419	0.485714286	0.328723032
298.12649	981085.XP_010100629.1	0.91473724	0.010594688	0.885714286	0.018845481
298.12649	85681.XP_006442220.1	0.992201182	9.10E-05	0.942857143	0.004804665
298.12649	981085.XP_010102984.1	0.981530232	0.000508548	0.828571429	0.041562682
298.12649	P49200	0.974066897	0.001000068	0.028571429	0.957154519
298.12649	3750.XP_008358051.1	0.935867776	0.006037527	0.942857143	0.004804665
298.12649	3827.XP_004502849.1	0.994139375	5.14E-05	0.542857143	0.265702624
298.12649	71139.XP_010036728.1	0.849668286	0.032200716	0.828571429	0.041562682
298.12649	A0AT32	0.92116816	0.00907674	0.542857143	0.265702624
298.12649	981085.XP_010099974.1	0.973031242	0.001081163	0.428571429	0.396501458
298.12649	981085.XP_010108377.1	0.961905934	0.002149097	0.085714286	0.87174344
298.12649	2711.XP_006471567.1	0.935279956	0.00614748	0.028571429	0.957154519
298.12649	57918.XP_004291701.1	-0.632993253	0.177324134	-0.828571429	0.041562682
298.12649	981085.XP_010088787.1	0.941988197	0.004950438	0.485714286	0.328723032
298.12649	981085.XP_010088971.1	0.813895353	0.048729548	0.6	0.208
298.12649	3847.GLYMA17G10610.1	0.99133536	0.000112289	0.885714286	0.018845481
298.12649	72664.XP_006404085.1	0.860003608	0.028026591	0.828571429	0.041562682
298.12649	29730.Gorai.013G191600.1	0.617844918	0.191158317	0.828571429	0.041562682
298.12649	3694.POPTR_0007s14010.1	0.890397356	0.017360795	0.085714286	0.87174344
298.12649	102107.XP_008222707.1	-0.660248716	0.153537498	-0.828571429	0.041562682
298.12649	P46644	0.853657905	0.030556981	0.542857143	0.265702624
298.12649	P29677	-0.865560396	0.02589608	-0.942857143	0.004804665
298.12649	90675.XP_010420085.1	0.814317251	0.048516132	0.085714286	0.87174344
298.12649	981085.XP_010105270.1	0.987131321	0.000247339	0.485714286	0.328723032
298.12649	102107.XP_008230601.1	0.905879448	0.012871126	0.942857143	0.004804665
298.12649	4432.XP_010266359.1	0.987834661	0.000221093	0.771428571	0.072396501
298.12649	3983.cassava4.1_011319m	0.694234425	0.125945473	0.885714286	0.018845481
298.12649	981085.XP_010101190.1	0.994433315	4.64E-05	0.714285714	0.110787172
298.12649	981085.XP_010093503.1	-0.595636788	0.212205776	-0.828571429	0.041562682
298.12649	225117.XP_009365316.1	0.995377344	3.20E-05	0.6	0.208
298.12649	28532.XP_010535603.1	0.998704068	2.52E-06	0.885714286	0.018845481
298.12649	3694.POPTR_0003s18370.1	0.920530239	0.009222221	0.885714286	0.018845481
298.12649	981085.XP_010101121.1	0.926647703	0.007873501	0.428571429	0.396501458
298.12649	981085.XP_010097501.1	0.977207677	0.000773315	0.485714286	0.328723032
298.12649	102107.XP_008237954.1	0.718767865	0.107515733	0.828571429	0.041562682
298.12649	Q43082	0.531790313	0.27750993	0.885714286	0.018845481
298.12649	28532.XP_010534892.1	0.989646659	0.000160233	0.485714286	0.328723032
298.12649	Q0J6H8	0.941122571	0.005097777	0.771428571	0.072396501
298.12649	981085.XP_010087381.1	0.892158579	0.016817573	0.6	0.208
298.12649	981085.XP_010098210.1	0.983768239	0.000393067	0.885714286	0.018845481
298.12649	3988.XP_002509853.1	0.910513833	0.011653369	0.828571429	0.041562682
298.12649	Q96529	0.990901761	0.00012379	0.714285714	0.110787172
298.12649	981085.XP_010087996.1	0.99214428	9.23E-05	0.942857143	0.004804665
298.12649	O81077	0.818360232	0.046493087	0.028571429	0.957154519
298.12649	P17606	0.998002001	5.98E-06	0.771428571	0.072396501
267.95923	Q06735	-0.316668277	0.540875141	-0.828571429	0.041562682
267.95923	3760.EMJ09536	-0.367369864	0.473735435	-0.828571429	0.041562682
267.95923	981085.XP_010096745.1	-0.311427415	0.547961089	-0.828571429	0.041562682
267.95923	981085.XP_010101063.1	-0.304708031	0.557083564	-0.828571429	0.041562682
267.95923	3656.XP_008444947.1	-0.537727331	0.271151116	-0.885714286	0.018845481
267.95923	3659.XP_004168883.1	-0.431521821	0.392894341	-0.828571429	0.041562682
267.95923	A7IZZ1	0.407316143	0.422813971	0.885714286	0.018845481
267.95923	981085.XP_010101831.1	-0.328239293	0.525323481	-0.828571429	0.041562682
267.95923	37682.EMT05929	0.971164562	0.001235236	0.771428571	0.072396501
267.95923	102107.XP_008233823.1	-0.341502235	0.507660287	-0.885714286	0.018845481
267.95923	50452.A0A087HHQ2	-0.35693794	0.487330875	-0.828571429	0.041562682
267.95923	4113.PGSC0003DMT400030895	-0.562842412	0.244888251	-0.828571429	0.041562682
267.95923	981085.XP_010095110.1	-0.285589456	0.583262344	-0.942857143	0.004804665
267.95923	57918.XP_004302400.1	-0.727509735	0.101260087	-0.828571429	0.041562682
267.95923	981085.XP_010092859.1	-0.397208557	0.435521883	-0.942857143	0.004804665
267.95923	3750.XP_008341598.1	-0.711743712	0.112661681	-0.885714286	0.018845481
267.95923	71139.XP_010065527.1	-0.340950936	0.508390949	-0.828571429	0.041562682
267.95923	3750.XP_008376261.1	-0.367027543	0.474179681	-0.828571429	0.041562682
267.95923	3988.XP_002523809.1	0.724898632	0.103111203	0.828571429	0.041562682
267.95923	42345.XP_008785539.1	-0.348435766	0.498497706	-0.942857143	0.004804665
267.95923	218851.Aquca_002_00458.1	-0.359620013	0.483824189	-0.828571429	0.041562682
267.95923	3656.XP_008459799.1	-0.467995608	0.349256762	-0.942857143	0.004804665
267.95923	57918.XP_004302590.1	-0.381508832	0.455500865	-0.942857143	0.004804665
267.95923	225117.XP_009361712.1	-0.372629945	0.46692549	-0.942857143	0.004804665
267.95923	3827.XP_004512402.1	-0.370282877	0.469960317	-0.828571429	0.041562682
267.95923	981085.XP_010097887.1	-0.615293477	0.193530552	-0.828571429	0.041562682
267.95923	981085.XP_010106863.1	-0.412487805	0.416359906	-0.828571429	0.041562682
267.95923	3988.XP_002531124.1	-0.291957263	0.574507185	-0.828571429	0.041562682
267.95923	981085.XP_010103777.1	-0.399154721	0.43306548	-0.885714286	0.018845481
267.95923	3656.XP_008459799.1	-0.34570787	0.502096648	-0.828571429	0.041562682
267.95923	981085.XP_010100319.1	-0.679631332	0.137513433	-0.828571429	0.041562682
267.95923	4081.Solyc01g103800.2.1	-0.838459983	0.037035058	-0.657142857	0.156174927
267.95923	981085.XP_010096244.1	-0.251416912	0.630820721	-0.828571429	0.041562682
267.95923	981085.XP_010107228.1	-0.299843847	0.563713159	-0.942857143	0.004804665
267.95923	4432.XP_010263341.1	-0.398568028	0.433805514	-0.885714286	0.018845481
267.95923	2711.XP_006490240.1	-0.405544675	0.42503224	-0.828571429	0.041562682
267.95923	218851.Aquca_016_00235.1	-0.412200854	0.416717149	-0.828571429	0.041562682
267.95923	3694.POPTR_0010s08180.1	-0.526109584	0.2836469	-0.828571429	0.041562682
267.95923	981085.XP_010087289.1	0.293518411	0.572366138	0.828571429	0.041562682
267.95923	161934.XP_010681206.1	-0.535631265	0.273389635	-0.828571429	0.041562682
267.95923	225117.XP_009337828.1	0.363999309	0.478115172	0.885714286	0.018845481
267.95923	85681.XP_006424201.1	-0.435763526	0.387728246	-0.828571429	0.041562682
267.95923	29730.Gorai.001G102500.1	0.81458907	0.048378864	0.485714286	0.328723032
267.95923	29730.Gorai.012G081300.1	-0.60833375	0.200062396	-0.885714286	0.018845481
267.95923	4432.XP_010250594.1	-0.321218979	0.53474348	-0.828571429	0.041562682
267.95923	28532.XP_010544738.1	-0.400882035	0.430889104	-0.828571429	0.041562682
267.95923	28532.XP_010528136.1	-0.46343742	0.354611081	-0.885714286	0.018845481
267.95923	161934.XP_010683487.1	-0.571214975	0.236367419	-0.942857143	0.004804665
267.95923	3694.POPTR_0009s15590.1	-0.60779188	0.200574673	-0.942857143	0.004804665
267.95923	P29684	-0.333498596	0.518298182	-0.828571429	0.041562682
267.95923	3641.EOY30538	-0.367413598	0.473678689	-0.885714286	0.018845481
267.95923	3641.EOY00862	-0.112116859	0.832529377	0.828571429	0.041562682
267.95923	981085.XP_010087237.1	-0.340664915	0.508770149	-0.828571429	0.041562682
267.95923	P16059	0.68959973	0.129569218	0.942857143	0.004804665
267.95923	57918.XP_004293598.1	-0.458961967	0.359896321	-0.828571429	0.041562682
267.95923	981085.XP_010103992.1	-0.537112243	0.271807274	-0.828571429	0.041562682
267.95923	13333.ERM94103	-0.321170434	0.534808787	-0.828571429	0.041562682
267.95923	981085.XP_010086957.1	-0.394365405	0.439118549	-0.828571429	0.041562682
267.95923	P52428	-0.346682838	0.500809472	-0.885714286	0.018845481
267.95923	72664.XP_006397969.1	-0.524686569	0.285192203	-0.942857143	0.004804665
267.95923	3760.EMJ03142	-0.366606181	0.474726681	-0.885714286	0.018845481
267.95923	102107.XP_008237382.1	-0.432642561	0.391527087	-0.828571429	0.041562682
267.95923	57918.XP_004300579.1	-0.358558015	0.485211777	-0.828571429	0.041562682
267.95923	102107.XP_008223577.1	-0.343637881	0.504832761	-0.885714286	0.018845481
267.95923	102107.XP_008225700.1	-0.462069066	0.356224081	-0.885714286	0.018845481
267.95923	981085.XP_010100370.1	0.997397348	1.02E-05	0.371428571	0.468478134
267.95923	29760.VIT_17s0000g01540.t01	-0.434064263	0.389795017	-0.828571429	0.041562682
267.95923	3750.XP_008370852.1	-0.435372576	0.388203415	-0.828571429	0.041562682
267.95923	981085.XP_010095846.1	0.770669861	0.072857968	0.828571429	0.041562682
267.95923	981085.XP_010112290.1	-0.624288377	0.185221255	-0.942857143	0.004804665
267.95923	981085.XP_010093621.1	-0.821331917	0.045031679	-0.828571429	0.041562682
267.95923	3847.GLYMA09G28120.1	-0.376025801	0.462545459	-0.942857143	0.004804665
267.95923	57918.XP_004294371.1	-0.346248193	0.501383179	-0.942857143	0.004804665
267.95923	981085.XP_010109672.1	-0.404193043	0.426727351	-0.885714286	0.018845481
267.95923	3750.XP_008339335.1	-0.891081491	0.017148799	-0.828571429	0.041562682
267.95923	981085.XP_010088971.1	-0.535950965	0.273047751	-0.828571429	0.041562682
267.95923	3694.POPTR_0004s16990.1	-0.823476503	0.043990533	-0.6	0.208
267.95923	3702.AT2G39050.1	-0.494965738	0.318182489	-0.828571429	0.041562682
267.95923	225117.XP_009365316.1	-0.241452014	0.644860194	-0.828571429	0.041562682
404.20484	13333.ERN11396	0.858228981	0.028723803	0.257142857	0.622787172
404.20484	3659.XP_004145906.1	-0.850096997	0.032022137	-0.657142857	0.156174927
404.20484	P34824	0.895343719	0.015856259	0.771428571	0.072396501
404.20484	981085.XP_010088913.1	-0.317410277	0.539874014	-0.828571429	0.041562682
404.20484	102107.XP_008240205.1	-0.875058968	0.022440211	-0.542857143	0.265702624
404.20484	3750.XP_008341598.1	0.600932159	0.20710591	0.828571429	0.041562682
404.20484	981085.XP_010106226.1	0.962786497	0.0020515	0.885714286	0.018845481
404.20484	3983.cassava4.1_007758m	0.81815171	0.046596449	0.714285714	0.110787172
404.20484	3694.POPTR_0017s00600.1	0.840252779	0.036240453	0.714285714	0.110787172
404.20484	981085.XP_010109028.1	0.876877428	0.021805534	0.828571429	0.041562682
404.20484	3641.EOX96646	0.835037362	0.038574471	0.6	0.208
404.20484	3750.XP_008357775.1	-0.694239726	0.125941354	-0.828571429	0.041562682
404.20484	3750.XP_008370852.1	0.608341166	0.200055388	0.828571429	0.041562682
404.20484	102107.XP_008231805.1	0.94244517	0.004873511	0.6	0.208
404.20484	38727.Pavir.J03275.1.p	0.694361559	0.125846699	0.828571429	0.041562682
404.20484	3641.EOX92347	0.841375164	0.035747112	0.771428571	0.072396501
404.20485	O62964	0.289323011	0.578124781	0.828571429	0.041562682
404.20485	O23654	0.397232593	0.435491517	0.828571429	0.041562682
404.20485	3750.XP_008351407.1	0.310114776	0.549739887	0.828571429	0.041562682
404.20485	3983.cassava4.1_014739m	0.951327869	0.003495813	0.828571429	0.041562682
404.20485	3694.POPTR_0004s18870.1	0.878858998	0.021123833	0.771428571	0.072396501
404.20485	3694.POPTR_0014s10120.3	0.433149549	0.390909118	0.885714286	0.018845481
404.20485	3983.cassava4.1_023613m	0.702140143	0.119867605	0.885714286	0.018845481
404.20485	3656.XP_008457223.1	0.156527555	0.767126199	0.828571429	0.041562682
404.20485	Q9SJU4	0.337960257	0.512360041	0.828571429	0.041562682
404.20485	981085.XP_010107443.1	0.743539648	0.090223924	0.885714286	0.018845481
404.20485	981085.XP_010098534.1	0.829297974	0.041221714	1	0
404.20485	3988.XP_002513353.1	0.363255515	0.47908334	0.828571429	0.041562682
404.20485	90675.XP_010413029.1	0.446263611	0.375041553	0.828571429	0.041562682
404.20485	3988.XP_002510677.1	0.897560416	0.015203309	0.885714286	0.018845481
404.20485	29730.Gorai.008G029900.1	0.373548213	0.465739816	0.828571429	0.041562682
404.20485	28532.XP_010543443.1	0.853570936	0.030592379	0.771428571	0.072396501
404.20485	981085.XP_010107883.1	0.343171676	0.505449601	0.828571429	0.041562682
404.20485	981085.XP_010092793.1	0.471240567	0.345462798	0.828571429	0.041562682
404.20485	3656.XP_008443436.1	0.966346459	0.001679784	0.942857143	0.004804665
404.20485	3827.XP_004485468.1	0.859759783	0.028121903	0.942857143	0.004804665
404.20485	981085.XP_010099974.1	0.526100722	0.283656514	0.885714286	0.018845481
404.20485	P17606	0.351657548	0.494257198	0.828571429	0.041562682
465.88603	72664.XP_006392573.1	-0.339533693	0.510270714	-0.942857143	0.004804665
465.88603	O62964	-0.320312527	0.535963261	-0.828571429	0.041562682
465.88603	Q03033	-0.387846523	0.447401107	-0.942857143	0.004804665
465.88603	Q06735	-0.305016843	0.556663398	-0.885714286	0.018845481
465.88603	3760.EMJ09536	-0.354619239	0.490368678	-0.885714286	0.018845481
465.88603	O23654	-0.288179154	0.579697509	-0.828571429	0.041562682
465.88603	3750.XP_008351407.1	-0.30445635	0.557426063	-0.828571429	0.041562682
465.88603	981085.XP_010112759.1	-0.318067946	0.538987106	-0.885714286	0.018845481
465.88603	4577.GRMZM2G125149_P01	-0.315912053	0.541896	-0.885714286	0.018845481
465.88603	981085.XP_010096745.1	-0.299511377	0.564167077	-0.885714286	0.018845481
465.88603	29730.Gorai.011G128100.1	-0.325937409	0.528406898	-0.942857143	0.004804665
465.88603	3641.EOY29871	-0.522917726	0.287117493	-0.828571429	0.041562682
465.88603	3988.XP_002509749.1	-0.322576678	0.532917956	-0.885714286	0.018845481
465.88603	981085.XP_010101063.1	-0.292418204	0.573874802	-0.885714286	0.018845481
465.88603	981085.XP_010096321.1	-0.281092339	0.589466452	-0.942857143	0.004804665
465.88603	3656.XP_008444947.1	-0.524752511	0.285120523	-1	0
465.88603	981085.XP_010097595.1	-0.315568127	0.542360458	-0.885714286	0.018845481
465.88603	Q9SP07	-0.528860179	0.280669	-0.942857143	0.004804665
465.88603	3750.XP_008389804.1	-0.499250165	0.313343986	-0.942857143	0.004804665
465.88603	3988.XP_002528494.1	-0.390145529	0.444474421	-0.942857143	0.004804665
465.88603	90675.XP_010435877.1	-0.334434835	0.517050456	-0.828571429	0.041562682
465.88603	981085.XP_010108785.1	-0.258131832	0.621402178	-0.942857143	0.004804665
465.88603	Q9STW6	-0.30877281	0.551560085	-0.885714286	0.018845481
465.88603	57918.XP_004303503.1	-0.326399488	0.527787518	-0.942857143	0.004804665
465.88603	3760.EMJ03271	-0.289594335	0.577751894	-0.885714286	0.018845481
465.88603	3659.XP_004168883.1	-0.416756164	0.411058047	-0.885714286	0.018845481
465.88603	A7IZZ1	0.370845728	0.469231975	0.828571429	0.041562682
465.88603	29760.VIT_15s0048g00510.t01	-0.467083219	0.350326182	-0.828571429	0.041562682
465.88603	981085.XP_010101831.1	-0.315465564	0.542498987	-0.885714286	0.018845481
465.88603	2711.XP_006478162.1	-0.365361023	0.476344245	-0.942857143	0.004804665
465.88603	225117.XP_009358557.1	-0.354519047	0.490500072	-0.942857143	0.004804665
465.88603	3750.XP_008391333.1	-0.331991348	0.520308731	-0.942857143	0.004804665
465.88603	981085.XP_010088447.1	-0.226346024	0.666279102	-0.885714286	0.018845481
465.88603	P46257	-0.394807027	0.438559256	-0.885714286	0.018845481
465.88603	71139.XP_010070215.1	-0.384842926	0.451234014	-0.885714286	0.018845481
465.88603	981085.XP_010091033.1	-0.227692294	0.664363773	-0.942857143	0.004804665
465.88603	981085.XP_010091033.1	-0.274202846	0.599004003	-0.885714286	0.018845481
465.88603	37682.EMT05929	0.969671105	0.001365814	0.942857143	0.004804665
465.88603	102107.XP_008233823.1	-0.327438716	0.526395279	-1	0
465.88603	3880.AES86765	-0.508262124	0.30325659	-0.885714286	0.018845481
465.88603	Q9SJU4	-0.311026337	0.548504431	-0.828571429	0.041562682
465.88603	4096.XP_009771314.1	-0.25674308	0.623347248	-0.942857143	0.004804665
465.88603	50452.A0A087HHQ2	-0.343619997	0.504856418	-0.885714286	0.018845481
465.88603	981085.XP_010091033.1	-0.204441903	0.697609623	-0.828571429	0.041562682
465.88603	4113.PGSC0003DMT400030895	-0.53883022	0.269976115	-0.885714286	0.018845481
465.88603	225117.XP_009377678.1	0.084272817	0.873890024	0.828571429	0.041562682
465.88603	981085.XP_010095110.1	-0.272934798	0.600763724	-0.942857143	0.004804665
465.88603	981085.XP_010087582.1	-0.297727135	0.56660478	-0.942857143	0.004804665
465.88603	3656.XP_008447632.1	-0.409533816	0.420042362	-0.828571429	0.041562682
465.88603	981085.XP_010092859.1	-0.379900173	0.457564124	-0.942857143	0.004804665
465.88603	3750.XP_008341598.1	-0.698594741	0.122577095	-0.828571429	0.041562682
465.88603	71139.XP_010051691.1	-0.33965441	0.510110521	-0.942857143	0.004804665
465.88603	59689.fgenesh2_kg.5__350__AT3G25920.1	-0.264413701	0.612622638	-0.885714286	0.018845481
465.88603	71139.XP_010040285.1	-0.340535595	0.508941626	-0.828571429	0.041562682
465.88603	71139.XP_010065527.1	-0.328693083	0.524716234	-0.885714286	0.018845481
465.88603	981085.XP_010099389.1	-0.328271405	0.525280503	-0.942857143	0.004804665
465.88603	3750.XP_008376261.1	-0.351844319	0.494011704	-0.885714286	0.018845481
465.88603	3988.XP_002523809.1	0.702240311	0.119791438	0.828571429	0.041562682
465.88603	981085.XP_010100450.1	-0.3768882	0.461435188	-0.885714286	0.018845481
465.88603	4096.XP_009762320.1	0.278770258	0.59267663	0.828571429	0.041562682
465.88603	3702.AT2G05710.1	-0.342129932	0.506828751	-0.885714286	0.018845481
465.88603	4096.XP_009766506.1	-0.465984065	0.35161606	-0.828571429	0.041562682
465.88603	981085.XP_010087166.1	-0.263812223	0.61346192	-0.942857143	0.004804665
465.88603	981085.XP_010099754.1	-0.450284921	0.370221718	-0.885714286	0.018845481
465.88603	981085.XP_010107718.1	-0.374352286	0.464702367	-0.942857143	0.004804665
465.88603	42345.XP_008785539.1	-0.333564815	0.518209903	-0.942857143	0.004804665
465.88603	981085.XP_010103454.1	0.368758126	0.471935147	0.942857143	0.004804665
465.88603	3988.XP_002513353.1	-0.263068864	0.614499574	-0.828571429	0.041562682
465.88603	981085.XP_010086957.1	-0.276589554	0.595695466	-0.828571429	0.041562682
465.88603	225117.XP_009367462.1	-0.247139151	0.636838626	-0.942857143	0.004804665
465.88603	218851.Aquca_002_00458.1	-0.345017538	0.503008636	-0.885714286	0.018845481
465.88603	28532.XP_010544150.1	-0.325198795	0.529397386	-0.942857143	0.004804665
465.88603	Q9FWA3	-0.409767854	0.419750216	-0.942857143	0.004804665
465.88603	981085.XP_010110501.1	-0.289181972	0.578318638	-0.828571429	0.041562682
465.88603	981085.XP_010093648.1	-0.332270748	0.519935863	-0.942857143	0.004804665
465.88603	981085.XP_010093011.1	-0.218777407	0.677069621	-0.942857143	0.004804665
465.88603	57918.XP_004302590.1	-0.366361401	0.475044536	-0.942857143	0.004804665
465.88603	225117.XP_009361712.1	-0.361581481	0.481264571	-0.942857143	0.004804665
465.88603	4096.XP_009766916.1	-0.342791213	0.505953162	-0.885714286	0.018845481
465.88603	102107.XP_008223564.1	-0.373617048	0.465650974	-0.885714286	0.018845481
465.88603	3885.XP_007163247.1	-0.242730187	0.643055301	-0.885714286	0.018845481
465.88603	225117.XP_009362109.1	-0.54362588	0.264889813	-0.885714286	0.018845481
465.88603	3827.XP_004512402.1	-0.354487002	0.490542099	-0.885714286	0.018845481
465.88603	P30184	-0.378770011	0.459015429	-0.828571429	0.041562682
465.88603	981085.XP_010097887.1	-0.603663966	0.204494699	-0.828571429	0.041562682
465.88603	981085.XP_010106863.1	-0.398529046	0.433854699	-0.885714286	0.018845481
465.88603	3988.XP_002531124.1	-0.280586448	0.590165439	-0.885714286	0.018845481
465.88603	3760.EMJ23746	-0.227205142	0.665056698	-0.828571429	0.041562682
465.88603	3656.XP_008459799.1	-0.330904723	0.521759608	-0.885714286	0.018845481
465.88603	102107.XP_008228197.1	-0.334746168	0.516635738	-0.828571429	0.041562682
465.88603	4577.GRMZM2G047971_P01	-0.229786988	0.661386131	-0.885714286	0.018845481
465.88603	P47920	-0.323981874	0.531030447	-0.885714286	0.018845481
465.88603	3827.XP_004509045.1	-0.279568175	0.591573034	-0.942857143	0.004804665
465.88603	4081.Solyc01g103800.2.1	-0.821444712	0.044976637	-0.485714286	0.328723032
465.88603	981085.XP_010107228.1	-0.289765048	0.577517313	-0.942857143	0.004804665
465.88603	981085.XP_010104626.1	-0.340296713	0.509258426	-0.885714286	0.018845481
465.88603	4432.XP_010263341.1	-0.383799156	0.452568418	-1	0
465.88603	981085.XP_010100385.1	-0.2405985	0.64606609	-0.885714286	0.018845481
465.88603	102107.XP_008233682.1	-0.389329191	0.445512932	-0.828571429	0.041562682
465.88603	29730.Gorai.008G029900.1	-0.319964206	0.536432194	-0.828571429	0.041562682
465.88603	981085.XP_010108883.1	-0.2724739	0.601403658	-0.828571429	0.041562682
465.88603	981085.XP_010105263.1	-0.353155411	0.492289434	-0.942857143	0.004804665
465.88603	4432.XP_010267949.1	0.611795262	0.196802584	0.942857143	0.004804665
465.88603	218851.Aquca_016_00235.1	-0.398130825	0.434357253	-0.885714286	0.018845481
465.88603	3694.POPTR_0010s08180.1	-0.506396144	0.305335152	-0.828571429	0.041562682
465.88603	3847.GLYMA11G37360.1	-0.390697257	0.443772978	-0.942857143	0.004804665
465.88603	981085.XP_010087289.1	0.281034392	0.589546507	0.885714286	0.018845481
465.88603	57918.XP_004295104.1	-0.276951841	0.595193663	-0.828571429	0.041562682
465.88603	3641.EOY02246	-0.321251279	0.534700031	-0.942857143	0.004804665
465.88603	2711.XP_006483525.1	-0.207080804	0.693818861	-0.828571429	0.041562682
465.88603	981085.XP_010088099.1	-0.347379064	0.499890905	-0.885714286	0.018845481
465.88603	161934.XP_010681206.1	-0.52243384	0.287645033	-0.885714286	0.018845481
465.88603	29730.Gorai.006G069700.1	-0.428657279	0.396396339	-0.942857143	0.004804665
465.88603	Q9S7E9	-0.301276204	0.561758715	-0.885714286	0.018845481
465.88603	85681.XP_006424201.1	-0.416768005	0.41104337	-0.885714286	0.018845481
465.88603	29730.Gorai.012G081300.1	-0.598774399	0.209177928	-1	0
465.88603	28532.XP_010544738.1	-0.385391982	0.45053258	-0.885714286	0.018845481
465.88603	3694.POPTR_0010s05590.1	-0.266272328	0.610030989	-0.885714286	0.018845481
465.88603	3760.EMJ19995	-0.261101546	0.617247852	-0.942857143	0.004804665
465.88603	28532.XP_010528136.1	-0.453322862	0.366594997	-1	0
465.88603	161934.XP_010683487.1	-0.557429788	0.25045983	-0.942857143	0.004804665
465.88603	3694.POPTR_0009s15590.1	-0.595379967	0.212454392	-0.942857143	0.004804665
465.88603	P29684	-0.319148882	0.537530293	-0.885714286	0.018845481
465.88603	3641.EOY30538	-0.349683801	0.496853749	-0.828571429	0.041562682
465.88603	981085.XP_010107883.1	-0.259380122	0.619655111	-0.828571429	0.041562682
465.88603	981085.XP_010093854.1	-0.394667667	0.438735724	-0.828571429	0.041562682
465.88603	981085.XP_010087237.1	-0.32842826	0.525070588	-0.885714286	0.018845481
465.88603	29730.Gorai.001G158300.1	-0.361174152	0.481795773	-0.828571429	0.041562682
465.88603	P16059	0.674861475	0.141386572	0.942857143	0.004804665
465.88603	3711.Bra014562.1-P	-0.293432065	0.572484501	-0.885714286	0.018845481
465.88603	Q06652	-0.338665139	0.511423734	-0.942857143	0.004804665
465.88603	57918.XP_004293598.1	-0.441285977	0.381037574	-0.828571429	0.041562682
465.88603	4641.GSMUA_Achr11P00870_001	-0.582640947	0.224933279	-0.828571429	0.041562682
465.88603	13333.ERM94103	-0.308154804	0.552398889	-0.885714286	0.018845481
465.88603	981085.XP_010086957.1	-0.378255217	0.459676987	-0.885714286	0.018845481
465.88603	981085.XP_010111768.1	-0.26227267	0.615611465	-0.885714286	0.018845481
465.88603	P52428	-0.333261707	0.518614023	-1	0
465.88603	3983.cassava4.1_020178m	-0.234238193	0.655068747	-0.885714286	0.018845481
465.88603	981085.XP_010108789.1	-0.317057157	0.540350388	-0.828571429	0.041562682
465.88603	981085.XP_010103674.1	-0.460818074	0.357701008	-0.942857143	0.004804665
465.88603	72664.XP_006397969.1	-0.506525312	0.305191098	-0.942857143	0.004804665
465.88603	3760.EMJ03142	-0.352040545	0.493753823	-1	0
465.88603	102107.XP_008237382.1	-0.41426425	0.414150578	-0.828571429	0.041562682
465.88603	57918.XP_004300579.1	-0.344584977	0.503580338	-0.885714286	0.018845481
465.88603	981085.XP_010110991.1	-0.288004978	0.579937088	-0.942857143	0.004804665
465.88603	102107.XP_008223577.1	-0.330146407	0.522772815	-1	0
465.88603	102107.XP_008225700.1	-0.449063902	0.371682898	-1	0
465.88603	3988.XP_002534437.1	-0.371799595	0.467998454	-0.942857143	0.004804665
465.88603	57918.XP_004288094.1	-0.383791006	0.452578842	-0.942857143	0.004804665
465.88603	981085.XP_010100370.1	0.998209886	4.80E-06	0.085714286	0.87174344
465.88603	57918.XP_004293979.1	-0.360834397	0.482238987	-0.885714286	0.018845481
465.88603	29760.VIT_17s0000g01540.t01	-0.418955228	0.408335399	-0.885714286	0.018845481
465.88603	4006.Lus10038383	0.277950014	0.593811661	0.942857143	0.004804665
465.88603	28532.XP_010521311.1	-0.467264511	0.350113595	-0.942857143	0.004804665
465.88603	3750.XP_008370852.1	-0.427443736	0.397883123	-0.828571429	0.041562682
465.88603	Q8L743	-0.519767211	0.290558807	-0.828571429	0.041562682
465.88603	981085.XP_010112290.1	-0.603832923	0.204333644	-0.942857143	0.004804665
465.88603	A0AT32	-0.304307993	0.557627982	-0.828571429	0.041562682
465.88603	981085.XP_010093621.1	-0.802478517	0.05466898	-0.885714286	0.018845481
465.88603	3847.GLYMA09G28120.1	-0.359062042	0.484553072	-0.942857143	0.004804665
465.88603	981085.XP_010109672.1	-0.390507642	0.444014006	-1	0
465.88603	3750.XP_008339335.1	-0.885672756	0.018858908	-0.885714286	0.018845481
465.88603	981085.XP_010088971.1	-0.516206491	0.294466814	-0.885714286	0.018845481
465.88603	981085.XP_010093503.1	0.350316874	0.496020468	0.885714286	0.018845481
465.88603	3694.POPTR_0004s16990.1	-0.820112277	0.045628842	-0.828571429	0.041562682
465.88603	3885.XP_007141539.1	-0.457620947	0.361485367	-0.885714286	0.018845481
465.88603	3702.AT2G39050.1	-0.481865877	0.333144542	-0.828571429	0.041562682
465.88603	225117.XP_009365316.1	-0.232218319	0.657933749	-0.885714286	0.018845481
465.88603	981085.XP_010090486.1	0.505563197	0.306264702	0.942857143	0.004804665
465.88603	P17606	-0.227877007	0.66410108	-0.828571429	0.041562682
275.05226	981085.XP_010095013.1	0.062745559	0.906005177	0.885714286	0.018845481
275.05226	P28452	0.839318178	0.036653678	0.828571429	0.041562682
275.05226	72664.XP_006392573.1	0.237863822	0.649933339	0.885714286	0.018845481
275.05226	3760.EMJ15633	0.893587153	0.016383048	0.6	0.208
275.05226	3983.cassava4.1_012137m	0.876433268	0.021959752	0.428571429	0.396501458
275.05226	O62964	0.641862197	0.16942617	0.885714286	0.018845481
275.05226	Q03033	0.145118758	0.783849923	0.885714286	0.018845481
275.05226	O23654	0.205905516	0.695506622	0.885714286	0.018845481
275.05226	3750.XP_008351407.1	0.495670633	0.317384555	0.885714286	0.018845481
275.05226	981085.XP_010097949.1	0.590686324	0.217018795	0.885714286	0.018845481
275.05226	P34921	0.986437265	0.000274674	0.714285714	0.110787172
275.05226	981085.XP_010112759.1	0.749635759	0.086176682	0.942857143	0.004804665
275.05226	218851.Aquca_069_00057.1	0.954997907	0.002992214	0.485714286	0.328723032
275.05226	4577.GRMZM2G125149_P01	0.348165024	0.498854552	0.828571429	0.041562682
275.05226	29730.Gorai.005G156500.1	0.95567624	0.002903354	0.428571429	0.396501458
275.05226	29730.Gorai.003G069800.1	0.553277819	0.254766963	0.885714286	0.018845481
275.05226	29730.Gorai.011G128100.1	0.374883609	0.46401723	0.885714286	0.018845481
275.05226	3847.GLYMA10G39460.1	0.518466351	0.291984258	0.885714286	0.018845481
275.05226	981085.XP_010090210.1	0.146531495	0.781775881	0.885714286	0.018845481
275.05226	3641.EOY29871	0.782037468	0.066084053	0.942857143	0.004804665
275.05226	3988.XP_002509749.1	0.243237656	0.64233904	0.942857143	0.004804665
275.05226	3827.XP_004486531.1	0.918243081	0.009753051	0.542857143	0.265702624
275.05226	3983.cassava4.1_001860m	0.176152468	0.738504277	0.885714286	0.018845481
275.05226	981085.XP_010112948.1	0.953506478	0.00319222	0.828571429	0.041562682
275.05226	3847.GLYMA16G09170.2	0.652503027	0.160150369	0.885714286	0.018845481
275.05226	A4QLY6	0.910545012	0.011645374	0.828571429	0.041562682
275.05226	2711.XP_006476291.1	0.959245621	0.002457534	0.828571429	0.041562682
275.05226	P09756	0.926946775	0.007810226	0.828571429	0.041562682
275.05226	981085.XP_010096321.1	0.259305746	0.619759172	0.885714286	0.018845481
275.05226	3656.XP_008444947.1	0.777481502	0.068762779	0.942857143	0.004804665
275.05226	981085.XP_010097595.1	0.440645809	0.381811105	0.828571429	0.041562682
275.05226	Q9SP07	0.677905908	0.138909144	0.885714286	0.018845481
275.05226	981085.XP_010098769.1	0.116959236	0.825361116	0.885714286	0.018845481
275.05226	Q40281	0.935684286	0.006071745	0.714285714	0.110787172
275.05226	3750.XP_008389804.1	0.678185479	0.138682585	0.885714286	0.018845481
275.05226	3988.XP_002528494.1	0.198331162	0.706403961	0.885714286	0.018845481
275.05226	981085.XP_010103488.1	0.092551659	0.861568902	0.885714286	0.018845481
275.05226	981085.XP_010103561.1	0.006488505	0.990267379	0.885714286	0.018845481
275.05226	3694.POPTR_0004s20220.1	0.911622251	0.011370797	0.371428571	0.468478134
275.05226	981085.XP_010108785.1	0.145630895	0.783097953	0.885714286	0.018845481
275.05226	981085.XP_010091979.1	0.433906482	0.389987113	0.885714286	0.018845481
275.05226	Q9STW6	0.083268767	0.87538553	0.942857143	0.004804665
275.05226	57918.XP_004303503.1	0.247589638	0.636204243	0.885714286	0.018845481
275.05226	3760.EMJ03271	0.145772065	0.782890694	0.942857143	0.004804665
275.05226	981085.XP_010109474.1	0.900607713	0.0143273	0.485714286	0.328723032
275.05226	3694.POPTR_0014s10120.3	0.032943097	0.95060323	0.828571429	0.041562682
275.05226	225117.XP_009367887.1	0.789746208	0.061662677	0.828571429	0.041562682
275.05226	225117.XP_009353060.1	0.957216561	0.002706478	0.657142857	0.156174927
275.05226	981085.XP_010107961.1	0.744070526	0.089868167	0.828571429	0.041562682
275.05226	Q42961	0.372728775	0.466797834	0.885714286	0.018845481
275.05226	3983.cassava4.1_023613m	0.149541583	0.777359702	0.828571429	0.041562682
275.05226	2711.XP_006478162.1	0.990014521	0.000149067	1	0
275.05226	225117.XP_009358557.1	0.449018149	0.37173769	0.885714286	0.018845481
275.05226	3750.XP_008391333.1	0.337395949	0.513109984	0.885714286	0.018845481
275.05226	Q2QD76	0.939197716	0.005432986	0.6	0.208
275.05226	3988.XP_002524159.1	0.35126074	0.494778887	0.885714286	0.018845481
275.05226	981085.XP_010097504.1	0.969758634	0.001357982	0.828571429	0.041562682
275.05226	3988.XP_002524160.1	0.598538327	0.209405127	0.885714286	0.018845481
275.05226	3988.XP_002519480.1	-0.713078552	0.111675627	-0.828571429	0.041562682
275.05226	981085.XP_010088447.1	0.015017696	0.97747515	0.942857143	0.004804665
275.05226	29760.VIT_10s0003g04360.t01	0.886254451	0.018671252	0.085714286	0.87174344
275.05226	3983.cassava4.1_002590m	0.946736203	0.004179993	0.828571429	0.041562682
275.05226	3827.XP_004490873.1	0.955992697	0.002862351	0.828571429	0.041562682
275.05226	P46257	0.640630986	0.170513581	0.942857143	0.004804665
275.05226	981085.XP_010095423.1	0.02057197	0.969146398	0.885714286	0.018845481
275.05226	71139.XP_010070215.1	0.570191609	0.237402499	0.828571429	0.041562682
275.05226	981085.XP_010091033.1	0.021636983	0.96754959	0.885714286	0.018845481
275.05226	981085.XP_010091033.1	0.094867092	0.858126253	0.942857143	0.004804665
275.05226	3659.XP_004145113.1	0.95727158	0.002699572	0.6	0.208
275.05226	37682.EMT05929	-0.545062685	0.263373217	-0.885714286	0.018845481
275.05226	3656.XP_008457223.1	0.954910946	0.003003701	0.885714286	0.018845481
275.05226	981085.XP_010096245.1	0.918207306	0.009761469	0.828571429	0.041562682
275.05226	102107.XP_008233823.1	0.841754105	0.035581267	0.942857143	0.004804665
275.05226	3847.GLYMA11G00631.1	0.804434407	0.053629061	0.828571429	0.041562682
275.05226	3880.AES86765	0.466533017	0.350971643	0.828571429	0.041562682
275.05226	Q9SJU4	0.474656452	0.341485074	0.885714286	0.018845481
275.05226	4096.XP_009771314.1	0.102033021	0.847481587	0.885714286	0.018845481
275.05226	981085.XP_010095110.1	0.965589314	0.00175577	0.828571429	0.041562682
275.05226	981085.XP_010087582.1	0.095118345	0.857752775	0.885714286	0.018845481
275.05226	981085.XP_010092859.1	0.85891846	0.028451958	0.828571429	0.041562682
275.05226	981085.XP_010106126.1	0.811813603	0.049788952	0.485714286	0.328723032
275.05226	71139.XP_010051691.1	0.288514383	0.579236473	0.885714286	0.018845481
275.05226	3988.XP_002524159.1	0.814566404	0.048390304	0.371428571	0.468478134
275.05226	3694.POPTR_0006s27650.1	0.876528775	0.021926547	0.828571429	0.041562682
275.05226	59689.fgenesh2_kg.5__350__AT3G25920.1	0.157479326	0.765733735	0.828571429	0.041562682
275.05226	P25795	0.92656826	0.007890351	0.2	0.704
275.05226	57918.XP_004288436.1	0.887578123	0.018247586	0.828571429	0.041562682
275.05226	981085.XP_010099389.1	0.960439995	0.002316535	0.885714286	0.018845481
275.05226	981085.XP_010107443.1	0.594154234	0.213642592	0.828571429	0.041562682
275.05226	981085.XP_010100450.1	0.323159231	0.532135218	0.942857143	0.004804665
275.05226	981085.XP_010107430.1	0.490944414	0.322748666	0.885714286	0.018845481
275.05226	3702.AT2G05710.1	0.919045743	0.009565117	0.942857143	0.004804665
275.05226	4096.XP_009766506.1	0.95433085	0.003080881	0.942857143	0.004804665
275.05226	981085.XP_010087166.1	0.15986232	0.762249237	0.885714286	0.018845481
275.05226	3694.POPTR_0006s20270.1	0.051839605	0.922310248	0.885714286	0.018845481
275.05226	981085.XP_010099754.1	0.596059945	0.211796394	0.942857143	0.004804665
275.05226	3760.EMJ19226	0.949195	0.003806154	0.6	0.208
275.05226	981085.XP_010107718.1	0.429707824	0.395110784	0.885714286	0.018845481
275.05226	161934.XP_010682112.1	0.234652841	0.65448096	0.885714286	0.018845481
275.05226	42345.XP_008785539.1	0.921792848	0.008935366	0.828571429	0.041562682
275.05226	981085.XP_010103454.1	-0.733741979	0.096902041	-0.885714286	0.018845481
275.05226	3988.XP_002513353.1	0.159903761	0.762188666	0.885714286	0.018845481
275.05226	981085.XP_010090946.1	0.950542255	0.003608614	0.828571429	0.041562682
275.05226	2711.XP_006466432.1	0.926795892	0.007842117	0.485714286	0.328723032
275.05226	981085.XP_010094160.1	0.848460196	0.032706464	0.6	0.208
275.05226	38727.Pavir.Ea00503.1.p	0.300162357	0.563278394	0.885714286	0.018845481
275.05226	225117.XP_009367462.1	0.1071216	0.839932212	0.885714286	0.018845481
275.05226	981085.XP_010101540.1	0.91730394	0.009975193	0.6	0.208
275.05226	28532.XP_010544150.1	0.910619297	0.011626338	1	0
275.05226	Q9FWA3	0.334754768	0.516624284	0.885714286	0.018845481
275.05226	981085.XP_010110501.1	0.919928633	0.00936045	0.714285714	0.110787172
275.05226	981085.XP_010093648.1	0.534504732	0.274595649	0.885714286	0.018845481
275.05226	981085.XP_010093011.1	-0.025541821	0.961695599	0.885714286	0.018845481
275.05226	3656.XP_008459799.1	0.887932994	0.018134795	0.542857143	0.265702624
275.05226	57918.XP_004302590.1	0.749160365	0.086489304	0.828571429	0.041562682
275.05226	225117.XP_009361712.1	0.963221874	0.002004072	0.828571429	0.041562682
275.05226	4096.XP_009766916.1	0.771625454	0.07227697	0.942857143	0.004804665
275.05226	102107.XP_008223564.1	0.284066582	0.585361337	0.942857143	0.004804665
275.05226	3885.XP_007163247.1	0.123229183	0.81609187	0.828571429	0.041562682
275.05226	225117.XP_009362109.1	0.567188561	0.240450251	0.942857143	0.004804665
275.05226	981085.XP_010097887.1	0.968493793	0.001473324	0.771428571	0.072396501
275.05226	102107.XP_008237955.1	0.882290838	0.019967714	0.6	0.208
275.05226	3659.XP_004157075.1	0.918784292	0.009626138	0.714285714	0.110787172
275.05226	3760.EMJ23746	0.961697644	0.00217251	0.942857143	0.004804665
275.05226	102107.XP_008228197.1	0.931598504	0.00685813	0.942857143	0.004804665
275.05226	4577.GRMZM2G047971_P01	0.844757875	0.034279499	0.942857143	0.004804665
275.05226	P47920	0.928002709	0.007588812	0.942857143	0.004804665
275.05226	3827.XP_004509045.1	0.127187017	0.810248197	0.885714286	0.018845481
275.05226	981085.XP_010096244.1	0.945852022	0.004318624	0.485714286	0.328723032
275.05226	981085.XP_010108329.1	0.856582966	0.029377736	0.714285714	0.110787172
275.05226	981085.XP_010107228.1	0.97311789	0.001074259	0.828571429	0.041562682
275.05226	981085.XP_010104626.1	0.132202085	0.802852146	0.942857143	0.004804665
275.05226	4432.XP_010263341.1	0.938561959	0.005545996	0.942857143	0.004804665
275.05226	981085.XP_010100385.1	0.018146097	0.972783841	0.942857143	0.004804665
275.05226	29730.Gorai.008G029900.1	0.520650858	0.289592032	0.885714286	0.018845481
275.05226	981085.XP_010097974.1	0.878793839	0.021146085	0.657142857	0.156174927
275.05226	3750.XP_008339862.1	0.881512104	0.020227324	0.6	0.208
275.05226	981085.XP_010105263.1	0.957963905	0.00261341	1	0
275.05226	4432.XP_010267949.1	-0.688679304	0.130294173	-0.885714286	0.018845481
275.05226	3827.XP_004487684.1	0.948962333	0.003840793	0.714285714	0.110787172
275.05226	3694.POPTR_0010s08180.1	0.819815303	0.045774802	0.771428571	0.072396501
275.05226	3847.GLYMA11G37360.1	0.905900461	0.012865472	1	0
275.05226	Q9FZ76	0.305119771	0.556523375	0.885714286	0.018845481
275.05226	3649.evm.model.supercontig_2.174	0.918555954	0.009679584	0.428571429	0.396501458
275.05226	3641.EOY02246	0.37633661	0.462145219	0.885714286	0.018845481
275.05226	981085.XP_010111768.1	0.038678369	0.942011379	0.885714286	0.018845481
275.05226	981085.XP_010088099.1	0.728942089	0.10025095	0.942857143	0.004804665
275.05226	3760.EMJ08534	0.944582613	0.004521534	0.714285714	0.110787172
275.05226	3847.GLYMA20G23080.1	0.202855792	0.699890118	0.885714286	0.018845481
275.05226	29730.Gorai.006G069700.1	0.747265628	0.087740333	0.885714286	0.018845481
275.05226	981085.XP_010094323.1	0.890978899	0.01718051	0.371428571	0.468478134
275.05226	Q9S7E9	0.179475571	0.73367723	0.942857143	0.004804665
275.05226	71139.XP_010063879.1	0.619396295	0.1897218	0.885714286	0.018845481
275.05226	3760.EMJ07241	0.023648784	0.964533437	0.885714286	0.018845481
275.05226	3760.EMJ12600	0.954998023	0.002992198	0.6	0.208
275.05226	29760.VIT_11s0065g00480.t01	0.707271657	0.115992896	0.885714286	0.018845481
275.05226	981085.XP_010108776.1	0.94303607	0.004774913	0.428571429	0.396501458
275.05226	29730.Gorai.012G081300.1	0.777001442	0.069047859	0.942857143	0.004804665
275.05226	3988.XP_002509815.1	0.925411734	0.008137632	0.828571429	0.041562682
275.05226	3694.POPTR_0010s05590.1	0.219419651	0.676152501	0.942857143	0.004804665
275.05226	3760.EMJ19995	0.180816897	0.731730537	0.885714286	0.018845481
275.05226	28532.XP_010528136.1	0.862465397	0.027072864	0.942857143	0.004804665
275.05226	981085.XP_010086829.1	0.951808507	0.00342767	0.828571429	0.041562682
275.05226	161934.XP_010683487.1	0.903133292	0.013620281	0.828571429	0.041562682
275.05226	3694.POPTR_0009s15590.1	0.817971379	0.046685922	0.828571429	0.041562682
275.05226	3641.EOY30538	0.840355427	0.036195203	0.657142857	0.156174927
275.05226	981085.XP_010107883.1	0.199583143	0.704600326	0.885714286	0.018845481
275.05226	3847.GLYMA06G13840.5	0.837099903	0.037643268	0.142857143	0.787172012
275.05226	981085.XP_010094597.1	0.969180082	0.001410164	0.885714286	0.018845481
275.05226	4155.Migut.L01482.1.p	0.282700927	0.587245312	0.885714286	0.018845481
275.05226	P16059	-0.874892398	0.022498781	-0.828571429	0.041562682
275.05226	3711.Bra014562.1-P	0.922498475	0.008776974	0.942857143	0.004804665
275.05226	Q06652	0.308267641	0.552245712	0.885714286	0.018845481
275.05226	102107.XP_008230612.1	-0.030953415	0.953584706	0.885714286	0.018845481
275.05226	57918.XP_004293598.1	0.897057843	0.015350188	0.771428571	0.072396501
275.05226	981085.XP_010113476.1	0.849247923	0.032376273	0.6	0.208
275.05226	102107.XP_008235028.1	0.444075658	0.377673082	0.885714286	0.018845481
275.05226	4641.GSMUA_Achr11P00870_001	0.938872582	0.005490639	0.942857143	0.004804665
275.05226	981085.XP_010103992.1	0.864426102	0.02632448	0.485714286	0.328723032
275.05226	981085.XP_010097237.1	0.74960266	0.086198432	0.828571429	0.041562682
275.05226	3847.GLYMA05G34570.1	-0.848217761	0.032808404	-0.885714286	0.018845481
275.05226	981085.XP_010090104.1	0.928588952	0.007467225	0.6	0.208
275.05226	981085.XP_010111768.1	0.968995921	0.001426978	0.942857143	0.004804665
275.05226	P52428	0.968458999	0.001476563	0.942857143	0.004804665
275.05226	981085.XP_010102358.1	0.821180439	0.045105647	0.828571429	0.041562682
275.05226	3983.cassava4.1_020178m	0.03774355	0.943411559	0.828571429	0.041562682
275.05226	3983.cassava4.1_003845m	0.184061761	0.727025249	0.885714286	0.018845481
275.05226	981085.XP_010108789.1	0.977088785	0.000781372	0.942857143	0.004804665
275.05226	981085.XP_010103674.1	0.334936349	0.516382451	0.885714286	0.018845481
275.05226	981085.XP_010102790.1	0.938230499	0.005605367	0.314285714	0.544093294
275.05226	77586.LPERR11G03860.1	0.90564166	0.012935185	0.828571429	0.041562682
275.05226	72664.XP_006397969.1	0.830133034	0.040831442	0.828571429	0.041562682
275.05226	3760.EMJ03142	0.784767044	0.064502481	0.942857143	0.004804665
275.05226	102107.XP_008237382.1	0.91594787	0.010300237	0.771428571	0.072396501
275.05226	981085.XP_010110991.1	0.266204609	0.610125368	0.885714286	0.018845481
275.05226	3760.EMJ07752	0.878353689	0.021296687	0.371428571	0.468478134
275.05226	102107.XP_008223577.1	0.963957428	0.00192519	0.942857143	0.004804665
275.05226	102107.XP_008225700.1	0.922107724	0.008864516	0.942857143	0.004804665
275.05226	981085.XP_010094323.1	0.939803944	0.005326286	0.828571429	0.041562682
275.05226	981085.XP_010110635.1	0.903793721	0.013438247	0.085714286	0.87174344
275.05226	3885.XP_007149074.1	0.862852001	0.026924513	0.542857143	0.265702624
275.05226	3988.XP_002534437.1	0.628975426	0.180951373	0.885714286	0.018845481
275.05226	57918.XP_004288094.1	0.756692161	0.081596302	1	0
275.05226	4533.OB08G12680.1	0.909265122	0.011975725	0.142857143	0.787172012
275.05226	57918.XP_004293979.1	0.559542294	0.24827943	0.828571429	0.041562682
275.05226	57918.XP_004308195.1	0.914384852	0.010681153	0.142857143	0.787172012
275.05226	29730.Gorai.002G191300.1	0.948508265	0.003908836	0.2	0.704
275.05226	4006.Lus10038383	-0.699595899	0.121809309	-0.885714286	0.018845481
275.05226	28532.XP_010543978.1	0.901887135	0.013966978	0.657142857	0.156174927
275.05226	102107.XP_008229431.1	0.860910346	0.027673488	0.828571429	0.041562682
275.05226	3694.POPTR_0006s04060.1	0.844986045	0.034181549	0.485714286	0.328723032
275.05226	981085.XP_010113385.1	0.812313227	0.04953373	0.2	0.704
275.05226	28532.XP_010521311.1	0.616153218	0.192729852	0.885714286	0.018845481
275.05226	3827.XP_004507557.1	0.896994385	0.015368782	0.257142857	0.622787172
275.05226	Q8L743	0.928322089	0.007522454	0.942857143	0.004804665
275.05226	3750.XP_008380017.1	0.871645454	0.023655021	0.028571429	0.957154519
275.05226	981085.XP_010112290.1	0.823313847	0.044069101	0.828571429	0.041562682
275.05226	57918.XP_004287511.1	-0.290079621	0.577085116	-0.828571429	0.041562682
275.05226	102107.XP_008224692.1	0.837753144	0.037350567	0.428571429	0.396501458
275.05226	981085.XP_010099974.1	0.066945749	0.899731394	0.828571429	0.041562682
275.05226	3847.GLYMA09G28120.1	0.940301952	0.005239408	0.828571429	0.041562682
275.05226	57918.XP_004294371.1	0.874154696	0.022759052	0.542857143	0.265702624
275.05226	981085.XP_010109672.1	0.736101484	0.095274373	0.942857143	0.004804665
275.05226	981085.XP_010094314.1	0.918237415	0.009754384	0.828571429	0.041562682
275.05226	981085.XP_010107870.1	0.933472254	0.006491688	0.142857143	0.787172012
275.05226	981085.XP_010093503.1	-0.623967543	0.185515041	-0.828571429	0.041562682
275.05226	3694.POPTR_0004s16990.1	0.850355005	0.03191489	0.942857143	0.004804665
275.05226	3885.XP_007141539.1	0.838733185	0.036913447	0.942857143	0.004804665
275.05226	3702.AT2G39050.1	0.982282398	0.000468089	0.771428571	0.072396501
275.05226	981085.XP_010090486.1	-0.95542329	0.002936336	-1	0
275.05226	225117.XP_009364852.1	0.887243813	0.018354148	0.828571429	0.041562682
275.05226	P17606	0.053702908	0.919523077	0.885714286	0.018845481
275.05226	218851.Aquca_025_00112.1	0.958732482	0.002519373	0.6	0.208
272.98192	102107.XP_008227590.1	-0.677385296	0.139331462	-0.828571429	0.041562682
272.98192	4577.GRMZM2G125149_P01	-0.659793441	0.153922915	-0.828571429	0.041562682
272.98192	981085.XP_010097595.1	-0.434255458	0.389562284	-0.828571429	0.041562682
272.98192	225117.XP_009353060.1	-0.613286609	0.195404908	-0.942857143	0.004804665
272.98192	29730.Gorai.009G231000.1	-0.716324488	0.109293755	-0.942857143	0.004804665
272.98192	90675.XP_010435877.1	-0.690517269	0.128848281	-0.885714286	0.018845481
272.98192	29760.VIT_15s0048g00510.t01	-0.742465067	0.090945958	-0.885714286	0.018845481
272.98192	P25696	-0.638595921	0.172317343	-0.828571429	0.041562682
272.98192	981085.XP_010098827.1	-0.933572332	0.006472392	-0.885714286	0.018845481
272.98192	71139.XP_010070215.1	-0.46022785	0.35839858	-0.828571429	0.041562682
272.98192	3880.AES86765	-0.745826244	0.088696089	-0.828571429	0.041562682
272.98192	981085.XP_010091033.1	-0.515379504	0.295377274	-0.885714286	0.018845481
272.98192	3656.XP_008447632.1	-0.819648417	0.04585692	-0.885714286	0.018845481
272.98192	981085.XP_010108374.1	-0.625808406	0.183831992	-0.942857143	0.004804665
272.98192	59689.fgenesh2_kg.5__350__AT3G25920.1	-0.537720551	0.271158345	-0.828571429	0.041562682
272.98192	71139.XP_010040285.1	-0.629176236	0.18076936	-0.885714286	0.018845481
272.98192	981085.XP_010098534.1	-0.826426055	0.042577161	-0.714285714	0.110787172
272.98192	3827.XP_004507340.1	0.731144561	0.098707999	1	0
272.98192	3656.XP_008461384.1	-0.8200995	0.045635118	-0.828571429	0.041562682
272.98192	981085.XP_010106226.1	-0.780205278	0.067155469	-0.828571429	0.041562682
272.98192	981085.XP_010086957.1	-0.648292582	0.163794391	-0.885714286	0.018845481
272.98192	Q2QLY4	-0.531033015	0.278325087	-0.828571429	0.041562682
272.98192	90675.XP_010413029.1	-0.622354343	0.186995161	-0.885714286	0.018845481
272.98192	3885.XP_007163247.1	-0.486488906	0.327835659	-0.828571429	0.041562682
272.98192	P30184	-0.801108944	0.055402647	-0.885714286	0.018845481
272.98192	981085.XP_010091033.1	-0.596575291	0.211298257	-0.828571429	0.041562682
272.98192	981085.XP_010109028.1	-0.825482871	0.043026776	-0.885714286	0.018845481
272.98192	102107.XP_008233682.1	-0.733929269	0.096772394	-0.885714286	0.018845481
272.98192	981085.XP_010087582.1	-0.632702424	0.177585663	-0.942857143	0.004804665
272.98192	981085.XP_010108883.1	-0.583627151	0.223957003	-0.885714286	0.018845481
272.98192	981085.XP_010105242.1	-0.825958617	0.042799713	-0.828571429	0.041562682
272.98192	57918.XP_004295104.1	-0.58787445	0.219771962	-0.885714286	0.018845481
272.98192	2711.XP_006483525.1	-0.52697145	0.282712523	-0.885714286	0.018845481
272.98192	981085.XP_010101278.1	0.743142095	0.090490748	0.828571429	0.041562682
272.98192	225117.XP_009341119.1	-0.526739867	0.282963475	-0.828571429	0.041562682
272.98192	3983.cassava4.1_030454m	-0.958259994	0.002576982	-0.771428571	0.072396501
272.98192	3827.XP_004492266.1	0.729374446	0.099947222	0.828571429	0.041562682
272.98192	3760.EMJ13657	-0.627635479	0.182167841	-0.942857143	0.004804665
272.98192	981085.XP_010093854.1	-0.646434473	0.16541351	-0.885714286	0.018845481
272.98192	29730.Gorai.001G158300.1	-0.67060466	0.144882025	-0.885714286	0.018845481
272.98192	3983.cassava4.1_014465m	-0.836997396	0.037689296	-0.771428571	0.072396501
272.98192	981085.XP_010092793.1	-0.612785781	0.195873824	-0.885714286	0.018845481
272.98192	981085.XP_010105147.1	-0.537885429	0.27098256	-0.942857143	0.004804665
272.98192	981085.XP_010092558.1	-0.718015684	0.108061719	-0.942857143	0.004804665
272.98192	3983.cassava4.1_020178m	-0.525071896	0.284773447	-0.828571429	0.041562682
272.98192	3711.Bra014340.1-P	-0.7573423	0.081179961	-0.942857143	0.004804665
272.98192	57918.XP_004293979.1	-0.453219173	0.366718576	-0.828571429	0.041562682
272.98192	4432.XP_010264101.1	0.731782125	0.098263335	0.942857143	0.004804665
272.98192	38727.Pavir.J03275.1.p	-0.840589425	0.036092148	-0.885714286	0.018845481
272.98192	A0AT32	-0.695487755	0.1249732	-0.885714286	0.018845481
272.98192	3641.EOX96873	-0.714391419	0.110709523	-0.828571429	0.041562682
272.98192	P46644	-0.818240346	0.0465525	-1	0
272.98192	981085.XP_010093503.1	0.658489694	0.155028882	0.828571429	0.041562682
399.89342	13333.ERN13270	-0.242209446	0.643790489	-0.885714286	0.018845481
399.89342	P28452	-0.557787812	0.250089775	-0.828571429	0.041562682
399.89342	72664.XP_006392573.1	-0.339869347	0.509825333	-0.885714286	0.018845481
399.89342	3760.EMJ15633	-0.301744346	0.561120339	-0.885714286	0.018845481
399.89342	981085.XP_010107151.1	-0.222479557	0.671786717	-0.885714286	0.018845481
399.89342	3760.EMJ18190	-0.417583037	0.410033589	-0.885714286	0.018845481
399.89342	Q03033	-0.388140697	0.447026273	-0.885714286	0.018845481
399.89342	Q06735	-0.305397136	0.556146097	-0.942857143	0.004804665
399.89342	3760.EMJ09536	-0.355018857	0.489844716	-0.942857143	0.004804665
399.89342	102107.XP_008227668.1	-0.305687852	0.555750732	-0.885714286	0.018845481
399.89342	3988.XP_002513581.1	-0.630359857	0.179698078	-0.885714286	0.018845481
399.89342	981085.XP_010098629.1	-0.278442542	0.593130046	-0.885714286	0.018845481
399.89342	981085.XP_010096745.1	-0.299884937	0.563657067	-0.942857143	0.004804665
399.89342	3656.XP_008447986.1	-0.398469257	0.43393014	-0.885714286	0.018845481
399.89342	29730.Gorai.011G128100.1	-0.326313639	0.527902576	-0.885714286	0.018845481
399.89342	981085.XP_010100818.1	-0.281633884	0.588718441	-0.885714286	0.018845481
399.89342	2711.XP_006476291.1	-0.297036142	0.567549606	-0.828571429	0.041562682
399.89342	981085.XP_010101063.1	-0.292834137	0.573304327	-0.942857143	0.004804665
399.89342	3694.POPTR_0012s09940.1	-0.445839638	0.37555098	-0.828571429	0.041562682
399.89342	981085.XP_010096321.1	-0.281458287	0.588960959	-0.885714286	0.018845481
399.89342	3656.XP_008444947.1	-0.525080342	0.284764271	-0.942857143	0.004804665
399.89342	Q9SP07	-0.529234341	0.280264844	-0.885714286	0.018845481
399.89342	Q9SZJ5	-0.314039141	0.54442665	-0.828571429	0.041562682
399.89342	3750.XP_008389804.1	-0.499565935	0.312988465	-0.885714286	0.018845481
399.89342	3988.XP_002528494.1	-0.390387631	0.444166579	-0.885714286	0.018845481
399.89342	3656.XP_008451106.1	-0.323304512	0.531940065	-0.885714286	0.018845481
399.89342	981085.XP_010108785.1	-0.258474777	0.620922082	-0.885714286	0.018845481
399.89342	3760.EMJ02565	-0.371149039	0.46883963	-0.828571429	0.041562682
399.89342	57918.XP_004303503.1	-0.326694819	0.52739176	-0.885714286	0.018845481
399.89342	3659.XP_004168883.1	-0.417293168	0.410392627	-0.942857143	0.004804665
399.89342	225117.XP_009367887.1	-0.452647661	0.367399976	-0.828571429	0.041562682
399.89342	981085.XP_010111996.1	-0.298636929	0.565361427	-0.885714286	0.018845481
399.89342	A7IZZ1	0.372206709	0.467472292	0.942857143	0.004804665
399.89342	981085.XP_010107961.1	-0.391757253	0.442426346	-0.828571429	0.041562682
399.89342	981085.XP_010101831.1	-0.315859359	0.541967152	-0.942857143	0.004804665
399.89342	2711.XP_006478162.1	-0.365448196	0.476230945	-0.828571429	0.041562682
399.89342	225117.XP_009358557.1	-0.354938157	0.489950513	-0.885714286	0.018845481
399.89342	3750.XP_008391333.1	-0.332331402	0.519854928	-0.885714286	0.018845481
399.89342	Q2QD76	-0.304205976	0.557766841	-0.885714286	0.018845481
399.89342	3750.XP_008380248.1	-0.246282492	0.638045402	-0.885714286	0.018845481
399.89342	3988.XP_002519480.1	0.712179561	0.112339298	0.828571429	0.041562682
399.89342	57918.XP_004295116.1	-0.230966496	0.65971077	-0.828571429	0.041562682
399.89342	981085.XP_010094830.1	-0.250644609	0.631906174	-0.885714286	0.018845481
399.89342	981085.XP_010091033.1	-0.228021643	0.663895399	-0.885714286	0.018845481
399.89342	37682.EMT05929	0.969699471	0.001363273	0.885714286	0.018845481
399.89342	981085.XP_010096245.1	-0.389239538	0.445627031	-0.828571429	0.041562682
399.89342	102107.XP_008233823.1	-0.327791459	0.525922955	-0.942857143	0.004804665
399.89342	3847.GLYMA11G00631.1	-0.327146498	0.526786652	-0.828571429	0.041562682
399.89342	981085.XP_010099692.1	-0.324004853	0.530999596	-0.828571429	0.041562682
399.89342	4096.XP_009771314.1	-0.257082836	0.622871252	-0.885714286	0.018845481
399.89342	50452.A0A087HHQ2	-0.344032327	0.50431104	-0.942857143	0.004804665
399.89342	4113.PGSC0003DMT400030895	-0.539676789	0.269075528	-0.942857143	0.004804665
399.89342	981085.XP_010095110.1	-0.273218438	0.600369991	-1	0
399.89342	3750.XP_008373567.1	-0.359385908	0.484129962	-0.885714286	0.018845481
399.89342	981085.XP_010087582.1	-0.298054795	0.566156903	-0.885714286	0.018845481
399.89342	981085.XP_010092859.1	-0.380367274	0.456964718	-1	0
399.89342	71139.XP_010051691.1	-0.340015977	0.509630805	-0.885714286	0.018845481
399.89342	2711.XP_006488039.1	-0.277146088	0.594924657	-0.885714286	0.018845481
399.89342	71139.XP_010065527.1	-0.329076445	0.524203392	-0.942857143	0.004804665
399.89342	981085.XP_010099389.1	-0.328483327	0.524996898	-0.828571429	0.041562682
399.89342	3750.XP_008376261.1	-0.352300027	0.493412873	-0.942857143	0.004804665
399.89342	981085.XP_010095389.1	-0.385990357	0.449768537	-0.885714286	0.018845481
399.89342	3988.XP_002523809.1	0.703099967	0.119138631	0.942857143	0.004804665
399.89342	225117.XP_009333832.1	-0.309272656	0.550881915	-0.885714286	0.018845481
399.89342	981085.XP_010087166.1	-0.264162042	0.612973759	-0.885714286	0.018845481
399.89342	3760.EMJ19226	-0.337901052	0.512438707	-0.828571429	0.041562682
399.89342	981085.XP_010107718.1	-0.374686986	0.464270738	-0.885714286	0.018845481
399.89342	42345.XP_008785539.1	-0.333939779	0.517710109	-1	0
399.89342	981085.XP_010100504.1	-0.465191656	0.352547016	-0.885714286	0.018845481
399.89342	981085.XP_010094925.1	-0.228410602	0.663342347	-0.885714286	0.018845481
399.89342	981085.XP_010103454.1	0.369118487	0.471468182	0.828571429	0.041562682
399.89342	225117.XP_009367462.1	-0.247485762	0.636350509	-0.885714286	0.018845481
399.89342	218851.Aquca_002_00458.1	-0.345470615	0.502410028	-0.942857143	0.004804665
399.89342	28532.XP_010544150.1	-0.325474111	0.529028123	-0.828571429	0.041562682
399.89342	Q9FWA3	-0.410271049	0.419122317	-0.885714286	0.018845481
399.89342	981085.XP_010093648.1	-0.332677373	0.519393347	-0.885714286	0.018845481
399.89342	981085.XP_010093011.1	-0.219086112	0.676628759	-0.885714286	0.018845481
399.89342	3656.XP_008459799.1	-0.449708717	0.370911005	-0.828571429	0.041562682
399.89342	57918.XP_004302590.1	-0.366774441	0.474508227	-1	0
399.89342	3885.XP_007157909.1	-0.286177376	0.58245254	-0.885714286	0.018845481
399.89342	225117.XP_009361712.1	-0.361795943	0.480984961	-0.885714286	0.018845481
399.89342	3827.XP_004512402.1	-0.35493378	0.489956251	-0.942857143	0.004804665
399.89342	981085.XP_010097887.1	-0.603965795	0.204207023	-0.942857143	0.004804665
399.89342	981085.XP_010106863.1	-0.398949653	0.433324099	-0.942857143	0.004804665
399.89342	3988.XP_002531124.1	-0.280967196	0.589639342	-0.942857143	0.004804665
399.89342	3656.XP_008459799.1	-0.33135857	0.521153483	-0.942857143	0.004804665
399.89342	3827.XP_004509045.1	-0.279919639	0.591087093	-0.885714286	0.018845481
399.89342	4081.Solyc01g103800.2.1	-0.822146793	0.04463474	-0.6	0.208
399.89342	981085.XP_010107907.1	-0.343018724	0.505652021	-0.828571429	0.041562682
399.89342	981085.XP_010107228.1	-0.289954895	0.577256469	-0.885714286	0.018845481
399.89342	981085.XP_010101743.1	-0.265442717	0.611187449	-0.828571429	0.041562682
399.89342	4432.XP_010263341.1	-0.384153921	0.452114729	-0.942857143	0.004804665
399.89342	57918.XP_004293297.1	-0.342418005	0.506447263	-0.885714286	0.018845481
399.89342	3750.XP_008339862.1	-0.208878838	0.691238474	-0.828571429	0.041562682
399.89342	981085.XP_010105263.1	-0.353379876	0.491994755	-0.828571429	0.041562682
399.89342	4432.XP_010267949.1	0.611527516	0.197053946	0.828571429	0.041562682
399.89342	218851.Aquca_016_00235.1	-0.398576254	0.433795134	-0.942857143	0.004804665
399.89342	3694.POPTR_0010s08180.1	-0.507033756	0.304624304	-0.942857143	0.004804665
399.89342	3847.GLYMA11G37360.1	-0.390905015	0.443508936	-0.828571429	0.041562682
399.89342	3641.EOY02246	-0.321620271	0.53420373	-0.885714286	0.018845481
399.89342	2711.XP_006467306.1	-0.350174224	0.496208194	-0.885714286	0.018845481
399.89342	Q9XHE4	-0.356283164	0.488188135	-0.885714286	0.018845481
399.89342	161934.XP_010681206.1	-0.522843565	0.287198321	-0.942857143	0.004804665
399.89342	981085.XP_010094696.1	-0.305095081	0.556556962	-0.885714286	0.018845481
399.89342	A2YDY2	-0.215357943	0.681957133	-0.828571429	0.041562682
399.89342	29730.Gorai.006G069700.1	-0.428847572	0.396163371	-0.828571429	0.041562682
399.89342	71139.XP_010040054.1	-0.321230883	0.534727468	-0.885714286	0.018845481
399.89342	85681.XP_006424201.1	-0.417323155	0.410355479	-0.942857143	0.004804665
399.89342	3760.EMJ23343	-0.288240388	0.579613287	-0.885714286	0.018845481
399.89342	29730.Gorai.012G081300.1	-0.598948845	0.209010103	-0.942857143	0.004804665
399.89342	3988.XP_002509815.1	-0.347934842	0.499157999	-0.828571429	0.041562682
399.89342	28532.XP_010544738.1	-0.385868318	0.449924331	-0.942857143	0.004804665
399.89342	3760.EMJ19995	-0.261448608	0.616762797	-0.885714286	0.018845481
399.89342	28532.XP_010528136.1	-0.453502665	0.36638074	-0.942857143	0.004804665
399.89342	161934.XP_010683487.1	-0.55778596	0.250091688	-1	0
399.89342	3694.POPTR_0009s15590.1	-0.595665424	0.212178062	-0.885714286	0.018845481
399.89342	P29684	-0.319544978	0.536996741	-0.942857143	0.004804665
399.89342	3641.EOY30538	-0.350161701	0.496224674	-0.942857143	0.004804665
399.89342	71139.XP_010028264.1	-0.544567428	0.263895596	-0.885714286	0.018845481
399.89342	981085.XP_010087237.1	-0.328811481	0.524557832	-0.942857143	0.004804665
399.89342	P16059	0.675262903	0.141058831	1	0
399.89342	Q06652	-0.339031664	0.510937072	-0.885714286	0.018845481
399.89342	57918.XP_004293598.1	-0.441807841	0.380407395	-0.942857143	0.004804665
399.89342	981085.XP_010113476.1	-0.611292834	0.197274375	-0.828571429	0.041562682
399.89342	4432.XP_010268232.1	-0.019432899	0.970854321	0.828571429	0.041562682
399.89342	981085.XP_010097237.1	-0.55371232	0.25431488	-0.828571429	0.041562682
399.89342	O24370	-0.482450909	0.332471003	-0.885714286	0.018845481
399.89342	13333.ERM94103	-0.308546127	0.551867714	-0.942857143	0.004804665
399.89342	981085.XP_010086957.1	-0.378840057	0.458925437	-0.942857143	0.004804665
399.89342	P52428	-0.333570916	0.51820177	-0.942857143	0.004804665
399.89342	2711.XP_006464189.1	-0.379433803	0.45816284	-0.885714286	0.018845481
399.89342	981085.XP_010103674.1	-0.461219315	0.357227064	-0.885714286	0.018845481
399.89342	72664.XP_006397969.1	-0.507012889	0.304647558	-0.885714286	0.018845481
399.89342	3760.EMJ03142	-0.352420847	0.493254144	-0.942857143	0.004804665
399.89342	102107.XP_008237382.1	-0.414846908	0.413426791	-0.942857143	0.004804665
399.89342	981085.XP_010110991.1	-0.288362096	0.579445899	-0.885714286	0.018845481
399.89342	102107.XP_008223577.1	-0.330455327	0.52235999	-0.942857143	0.004804665
399.89342	102107.XP_008225700.1	-0.449365635	0.37132163	-0.942857143	0.004804665
399.89342	981085.XP_010094323.1	-0.395147534	0.438128178	-0.828571429	0.041562682
399.89342	3988.XP_002534437.1	-0.372229547	0.467442781	-0.885714286	0.018845481
399.89342	57918.XP_004288094.1	-0.383931301	0.452399409	-0.828571429	0.041562682
399.89342	981085.XP_010100370.1	0.998215866	4.77E-06	0.142857143	0.787172012
399.89342	225117.XP_009336005.1	-0.373549399	0.465738285	-0.885714286	0.018845481
399.89342	29760.VIT_17s0000g01540.t01	-0.419466768	0.407702934	-0.942857143	0.004804665
399.89342	4006.Lus10038383	0.27808242	0.593628404	0.828571429	0.041562682
399.89342	102107.XP_008229431.1	-0.530015963	0.279421282	-0.828571429	0.041562682
399.89342	981085.XP_010107389.1	-0.339609009	0.510170766	-0.828571429	0.041562682
399.89342	28532.XP_010521311.1	-0.467689764	0.349615113	-0.885714286	0.018845481
399.89342	981085.XP_010112290.1	-0.604451327	0.203744603	-1	0
399.89342	981085.XP_010102187.1	-0.414430813	0.413943628	-0.828571429	0.041562682
399.89342	981085.XP_010093621.1	-0.80312037	0.0543267	-0.942857143	0.004804665
399.89342	3847.GLYMA09G28120.1	-0.35950517	0.483974183	-1	0
399.89342	3656.XP_008460646.1	0.789166281	0.061990416	0.828571429	0.041562682
399.89342	57918.XP_004294371.1	-0.325623227	0.528828154	-0.885714286	0.018845481
399.89342	981085.XP_010109672.1	-0.390861566	0.443564152	-0.942857143	0.004804665
399.89342	3750.XP_008339335.1	-0.885865766	0.018796543	-0.942857143	0.004804665
399.89342	981085.XP_010088787.1	-0.484811223	0.329758647	-0.885714286	0.018845481
399.89342	981085.XP_010088971.1	-0.516835641	0.293774869	-0.942857143	0.004804665
399.89342	29730.Gorai.013G191600.1	-0.384953978	0.451092115	-0.828571429	0.041562682
399.89342	981085.XP_010105270.1	-0.333694518	0.518037005	-0.885714286	0.018845481
399.89342	981085.XP_010094314.1	-0.3198525	0.536582604	-0.828571429	0.041562682
399.89342	981085.XP_010101190.1	-0.259534644	0.619438932	-0.885714286	0.018845481
399.89342	3694.POPTR_0004s16990.1	-0.820161156	0.04560484	-0.771428571	0.072396501
399.89342	3702.AT2G39050.1	-0.482205598	0.332753366	-0.942857143	0.004804665
399.89342	225117.XP_009365316.1	-0.232537717	0.657480523	-0.942857143	0.004804665
399.89342	981085.XP_010090486.1	0.505406412	0.306439787	0.828571429	0.041562682
399.89342	981085.XP_010097501.1	-0.255445145	0.625166464	-0.828571429	0.041562682
399.89342	Q96529	-0.279592068	0.591539995	-0.885714286	0.018845481
642.08223	2711.XP_006471373.1	0.853072873	0.03079547	0.714285714	0.110787172
642.08223	3656.XP_008444947.1	0.404780667	0.425990127	0.828571429	0.041562682
642.08223	90675.XP_010435877.1	0.305308168	0.556267106	0.828571429	0.041562682
642.08223	P34824	0.83018379	0.040807776	0.657142857	0.156174927
642.08223	29760.VIT_15s0048g00510.t01	0.510204527	0.301098538	0.828571429	0.041562682
642.08223	102107.XP_008233823.1	0.215594855	0.681618265	0.828571429	0.041562682
642.08223	981085.XP_010091033.1	0.068090794	0.898021656	0.828571429	0.041562682
642.08223	57918.XP_004302400.1	0.804040751	0.053837621	0.885714286	0.018845481
642.08223	3656.XP_008447632.1	0.550309704	0.257863551	0.828571429	0.041562682
642.08223	3750.XP_008341598.1	0.916177599	0.010244816	1	0
642.08223	71139.XP_010040285.1	0.324939079	0.529745793	0.828571429	0.041562682
642.08223	3656.XP_008461384.1	0.76855986	0.074148315	0.942857143	0.004804665
642.08223	981085.XP_010106226.1	0.919102255	0.009551952	0.714285714	0.110787172
642.08223	3983.cassava4.1_007758m	0.875493506	0.022287759	0.657142857	0.156174927
642.08223	981085.XP_010086957.1	0.260917295	0.6175054	0.828571429	0.041562682
642.08223	3694.POPTR_0017s00600.1	0.860152788	0.027968351	0.6	0.208
642.08223	225117.XP_009361712.1	0.436363547	0.386999357	0.942857143	0.004804665
642.08223	P30184	0.610649033	0.197879594	0.828571429	0.041562682
642.08223	981085.XP_010103777.1	0.87440755	0.022669681	0.828571429	0.041562682
642.08223	981085.XP_010102639.1	0.91449676	0.010653657	0.828571429	0.041562682
642.08223	981085.XP_010100319.1	0.823760732	0.043853399	0.885714286	0.018845481
642.08223	981085.XP_010107228.1	0.277890393	0.593894185	0.942857143	0.004804665
642.08223	4432.XP_010263341.1	0.398783946	0.433533115	0.828571429	0.041562682
642.08223	981085.XP_010109028.1	0.902063925	0.013917536	0.828571429	0.041562682
642.08223	57918.XP_004302186.1	0.897969065	0.015084381	0.942857143	0.004804665
642.08223	102107.XP_008233682.1	0.385546492	0.450335253	0.828571429	0.041562682
642.08223	981085.XP_010108883.1	0.173487627	0.742379372	0.828571429	0.041562682
642.08223	2711.XP_006490240.1	0.897194244	0.015310257	0.885714286	0.018845481
642.08223	981085.XP_010087289.1	-0.832172886	0.039885406	-0.885714286	0.018845481
642.08223	57918.XP_004295104.1	0.17678907	0.737579111	0.828571429	0.041562682
642.08223	2711.XP_006483525.1	0.081626806	0.877831727	0.828571429	0.041562682
642.08223	225117.XP_009337828.1	-0.706147605	0.116836881	-0.828571429	0.041562682
642.08223	29730.Gorai.012G081300.1	0.613246674	0.195442282	0.828571429	0.041562682
642.08223	4432.XP_010250594.1	0.85425781	0.03031334	0.885714286	0.018845481
642.08223	28532.XP_010528136.1	0.432044838	0.39225608	0.828571429	0.041562682
642.08223	3694.POPTR_0009s15590.1	0.779413571	0.067620871	0.942857143	0.004804665
642.08223	981085.XP_010093854.1	0.282048026	0.588146575	0.828571429	0.041562682
642.08223	29730.Gorai.001G158300.1	0.339923146	0.509753958	0.828571429	0.041562682
642.08223	981085.XP_010108483.1	0.873087404	0.023138132	0.771428571	0.072396501
642.08223	P52428	0.336324453	0.514534846	0.828571429	0.041562682
642.08223	72664.XP_006397969.1	0.679937271	0.137266589	0.942857143	0.004804665
642.08223	3760.EMJ03142	0.236858526	0.651356326	0.828571429	0.041562682
642.08223	57918.XP_004300579.1	0.706492407	0.116577705	0.885714286	0.018845481
642.08223	102107.XP_008223577.1	0.333321686	0.518534048	0.828571429	0.041562682
642.08223	102107.XP_008225700.1	0.375122692	0.463709038	0.828571429	0.041562682
642.08223	3750.XP_008370852.1	0.801124761	0.055394148	0.885714286	0.018845481
642.08223	38727.Pavir.J03275.1.p	0.875517862	0.022279229	0.828571429	0.041562682
642.08223	3641.EOX92347	0.867561969	0.025148278	0.657142857	0.156174927
642.08223	A0AT32	0.367380961	0.473721037	0.828571429	0.041562682
642.08223	3641.EOX96873	0.870631273	0.024021826	0.942857143	0.004804665
642.08223	981085.XP_010109672.1	0.271081424	0.603338092	0.828571429	0.041562682
344.12117	3656.XP_008442791.1	-0.652409455	0.160230977	-0.828571429	0.041562682
344.12117	P34824	0.719316189	0.10711849	0.942857143	0.004804665
344.12117	Q03685	-0.825304976	0.043111825	-0.885714286	0.018845481
344.12117	981085.XP_010088913.1	-0.269135022	0.606044685	-0.885714286	0.018845481
344.12117	3750.XP_008341598.1	0.850276725	0.031947411	0.828571429	0.041562682
344.12117	2711.XP_006482271.1	-0.403661448	0.427394644	-0.885714286	0.018845481
344.12117	3694.POPTR_0006s25830.1	-0.808145455	0.051681343	-0.885714286	0.018845481
344.12117	3694.POPTR_0017s00600.1	0.887507724	0.018270001	0.828571429	0.041562682
344.12117	3656.XP_008459799.1	0.814574969	0.04838598	0.771428571	0.072396501
344.12117	981085.XP_010103777.1	0.923386454	0.008579606	0.828571429	0.041562682
344.12117	981085.XP_010105002.1	-0.293674729	0.572151872	-0.828571429	0.041562682
344.12117	981085.XP_010102639.1	0.884583803	0.019212624	0.542857143	0.265702624
344.12117	4081.Solyc06g011350.2.1	-0.406293269	0.424094369	-0.885714286	0.018845481
344.12117	57918.XP_004302186.1	0.865367013	0.02596888	0.714285714	0.110787172
344.12117	3641.EOY21292	-0.529445675	0.280036666	-0.942857143	0.004804665
344.12117	981085.XP_010097974.1	0.728367768	0.100655038	0.828571429	0.041562682
344.12117	981085.XP_010100075.1	-0.52660662	0.283107905	-0.828571429	0.041562682
344.12117	3750.XP_008357775.1	-0.656023926	0.157129764	-0.885714286	0.018845481
344.12117	3694.POPTR_0009s15590.1	0.921349914	0.009035496	0.771428571	0.072396501
344.12117	3694.POPTR_0018s09380.1	-0.615645124	0.193202889	-0.828571429	0.041562682
344.12117	981085.XP_010105076.1	-0.433816863	0.390096237	-0.828571429	0.041562682
344.12117	3988.XP_002524302.1	0.723032636	0.104443171	0.828571429	0.041562682
344.12117	3983.cassava4.1_019368m	0.76149955	0.07854045	0.885714286	0.018845481
344.12117	O24045	-0.774012951	0.070834623	-0.828571429	0.041562682
344.12117	3983.cassava4.1_017904m	0.795620837	0.058387718	0.828571429	0.041562682
344.12117	3750.XP_008370852.1	0.929096769	0.007362677	0.885714286	0.018845481
344.12117	981085.XP_010095846.1	-0.952796782	0.003289628	-0.885714286	0.018845481
344.12117	3827.XP_004507557.1	0.745860036	0.088673598	0.828571429	0.041562682
344.12117	981085.XP_010098274.1	-0.478326611	0.337229774	-0.828571429	0.041562682
344.12117	3641.EOX92347	0.807543238	0.051995146	0.942857143	0.004804665
207.98014	Q06735	-0.369579475	0.470871031	-0.828571429	0.041562682
207.98014	3760.EMJ09536	-0.431203811	0.393282596	-0.828571429	0.041562682
207.98014	981085.XP_010096745.1	-0.369949316	0.470392119	-0.828571429	0.041562682
207.98014	981085.XP_010101063.1	-0.358757685	0.484950799	-0.828571429	0.041562682
207.98014	3656.XP_008444947.1	-0.622216667	0.187121705	-0.885714286	0.018845481
207.98014	3659.XP_004168883.1	-0.493053126	0.32035126	-0.828571429	0.041562682
207.98014	A7IZZ1	0.620779675	0.188444613	0.885714286	0.018845481
207.98014	981085.XP_010101831.1	-0.394767538	0.438609257	-0.828571429	0.041562682
207.98014	37682.EMT05929	0.9503131	0.003641849	0.771428571	0.072396501
207.98014	102107.XP_008233823.1	-0.44548845	0.375973135	-0.885714286	0.018845481
207.98014	50452.A0A087HHQ2	-0.426223015	0.399380605	-0.828571429	0.041562682
207.98014	4113.PGSC0003DMT400030895	-0.690871304	0.128570572	-0.828571429	0.041562682
207.98014	981085.XP_010095110.1	-0.397265465	0.435449991	-0.942857143	0.004804665
207.98014	57918.XP_004302400.1	-0.775722112	0.069810204	-0.828571429	0.041562682
207.98014	981085.XP_010092859.1	-0.52203889	0.288075885	-0.942857143	0.004804665
207.98014	3750.XP_008341598.1	-0.790018648	0.061508986	-0.885714286	0.018845481
207.98014	71139.XP_010065527.1	-0.401514665	0.430092901	-0.828571429	0.041562682
207.98014	3750.XP_008376261.1	-0.453861371	0.365953428	-0.828571429	0.041562682
207.98014	3988.XP_002523809.1	0.838938134	0.03682234	0.828571429	0.041562682
207.98014	42345.XP_008785539.1	-0.463532902	0.354498625	-0.942857143	0.004804665
207.98014	218851.Aquca_002_00458.1	-0.439635197	0.383033354	-0.828571429	0.041562682
207.98014	3656.XP_008459799.1	-0.607548952	0.200804509	-0.942857143	0.004804665
207.98014	57918.XP_004302590.1	-0.483559612	0.33119593	-0.942857143	0.004804665
207.98014	225117.XP_009361712.1	-0.474410962	0.341770389	-0.942857143	0.004804665
207.98014	3827.XP_004512402.1	-0.470853806	0.345914214	-0.828571429	0.041562682
207.98014	981085.XP_010097887.1	-0.697060914	0.123757458	-0.828571429	0.041562682
207.98014	981085.XP_010106863.1	-0.488601868	0.325419597	-0.828571429	0.041562682
207.98014	3988.XP_002531124.1	-0.340270922	0.509292633	-0.828571429	0.041562682
207.98014	981085.XP_010103777.1	-0.510457384	0.300818032	-0.885714286	0.018845481
207.98014	3656.XP_008459799.1	-0.427192828	0.398190761	-0.828571429	0.041562682
207.98014	981085.XP_010100319.1	-0.779639329	0.067488011	-0.828571429	0.041562682
207.98014	4081.Solyc01g103800.2.1	-0.901262089	0.014142456	-0.657142857	0.156174927
207.98014	981085.XP_010096244.1	-0.368594381	0.472147379	-0.828571429	0.041562682
207.98014	981085.XP_010107228.1	-0.396644426	0.43623476	-0.942857143	0.004804665
207.98014	4432.XP_010263341.1	-0.515531131	0.295210263	-0.885714286	0.018845481
207.98014	2711.XP_006490240.1	-0.516068935	0.294618181	-0.828571429	0.041562682
207.98014	218851.Aquca_016_00235.1	-0.484933371	0.3296185	-0.828571429	0.041562682
207.98014	3694.POPTR_0010s08180.1	-0.647979121	0.164067064	-0.828571429	0.041562682
207.98014	981085.XP_010087289.1	0.399990696	0.432011723	0.828571429	0.041562682
207.98014	161934.XP_010681206.1	-0.601439595	0.206619856	-0.828571429	0.041562682
207.98014	225117.XP_009337828.1	0.558156308	0.249709117	0.885714286	0.018845481
207.98014	85681.XP_006424201.1	-0.556743398	0.251169888	-0.828571429	0.041562682
207.98014	29730.Gorai.001G102500.1	0.916677224	0.010124786	0.485714286	0.328723032
207.98014	29730.Gorai.012G081300.1	-0.674857599	0.141389737	-0.885714286	0.018845481
207.98014	4432.XP_010250594.1	-0.403646598	0.42741329	-0.828571429	0.041562682
207.98014	28532.XP_010544738.1	-0.486704251	0.327589126	-0.828571429	0.041562682
207.98014	28532.XP_010528136.1	-0.543114534	0.265430369	-0.885714286	0.018845481
207.98014	161934.XP_010683487.1	-0.666154377	0.148575319	-0.942857143	0.004804665
207.98014	3694.POPTR_0009s15590.1	-0.703054976	0.119172757	-0.942857143	0.004804665
207.98014	P29684	-0.426669948	0.398832123	-0.828571429	0.041562682
207.98014	3641.EOY30538	-0.496087847	0.316912621	-0.885714286	0.018845481
207.98014	3641.EOY00862	0.123009923	0.816415775	0.828571429	0.041562682
207.98014	981085.XP_010087237.1	-0.401330608	0.430324497	-0.828571429	0.041562682
207.98014	P16059	0.786647606	0.063423046	0.942857143	0.004804665
207.98014	57918.XP_004293598.1	-0.579774631	0.227780377	-0.828571429	0.041562682
207.98014	981085.XP_010103992.1	-0.686320215	0.132160249	-0.828571429	0.041562682
207.98014	13333.ERM94103	-0.392602356	0.441353664	-0.828571429	0.041562682
207.98014	981085.XP_010086957.1	-0.465969063	0.351633676	-0.828571429	0.041562682
207.98014	P52428	-0.460353383	0.358250175	-0.885714286	0.018845481
207.98014	72664.XP_006397969.1	-0.656154042	0.157018603	-0.942857143	0.004804665
207.98014	3760.EMJ03142	-0.468713302	0.348416366	-0.885714286	0.018845481
207.98014	102107.XP_008237382.1	-0.55845751	0.249398144	-0.828571429	0.041562682
207.98014	57918.XP_004300579.1	-0.47421421	0.341999122	-0.828571429	0.041562682
207.98014	102107.XP_008223577.1	-0.457299882	0.36186618	-0.885714286	0.018845481
207.98014	102107.XP_008225700.1	-0.560980224	0.246799569	-0.885714286	0.018845481
207.98014	981085.XP_010100370.1	0.954404214	0.003071067	0.371428571	0.468478134
207.98014	29760.VIT_17s0000g01540.t01	-0.505248057	0.306616664	-0.828571429	0.041562682
207.98014	3750.XP_008370852.1	-0.515232196	0.295539561	-0.828571429	0.041562682
207.98014	981085.XP_010095846.1	0.80007196	0.055961148	0.828571429	0.041562682
207.98014	981085.XP_010112290.1	-0.757766168	0.080909039	-0.942857143	0.004804665
207.98014	981085.XP_010093621.1	-0.919615592	0.009432772	-0.828571429	0.041562682
207.98014	3847.GLYMA09G28120.1	-0.508690789	0.302779838	-0.942857143	0.004804665
207.98014	3656.XP_008460646.1	0.831939908	0.039992931	0.771428571	0.072396501
207.98014	57918.XP_004294371.1	-0.507450248	0.304160308	-0.942857143	0.004804665
207.98014	981085.XP_010109672.1	-0.496258258	0.316719934	-0.885714286	0.018845481
207.98014	3750.XP_008339335.1	-0.88823332	0.018039603	-0.828571429	0.041562682
207.98014	981085.XP_010088971.1	-0.649291896	0.162926384	-0.828571429	0.041562682
207.98014	3694.POPTR_0004s16990.1	-0.832660925	0.039660604	-0.6	0.208
207.98014	3702.AT2G39050.1	-0.594853003	0.212964892	-0.828571429	0.041562682
207.98014	225117.XP_009365316.1	-0.274253911	0.598933166	-0.828571429	0.041562682
485.89137	29730.Gorai.005G156500.1	-0.258225062	0.621271654	-0.885714286	0.018845481
485.89137	981085.XP_010087773.1	-0.12749354	0.809795868	-0.828571429	0.041562682
485.89137	37682.EMT05929	0.96878039	0.001446782	0.542857143	0.265702624
485.89137	981085.XP_010095110.1	-0.290811952	0.576079287	-0.828571429	0.041562682
485.89137	981085.XP_010092859.1	-0.391583187	0.442647392	-0.828571429	0.041562682
485.89137	3760.EMJ19226	-0.357333782	0.486812844	-0.828571429	0.041562682
485.89137	42345.XP_008785539.1	-0.346283823	0.501336143	-0.828571429	0.041562682
485.89137	3656.XP_008459799.1	-0.474683033	0.341454186	-1	0
485.89137	57918.XP_004302590.1	-0.37088369	0.469182865	-0.828571429	0.041562682
485.89137	225117.XP_009361712.1	-0.3809273	0.456246394	-0.828571429	0.041562682
485.89137	981085.XP_010103777.1	-0.408262113	0.421630977	-0.942857143	0.004804665
485.89137	981085.XP_010105002.1	-0.132919073	0.801795564	0.828571429	0.041562682
485.89137	4081.Solyc01g103800.2.1	-0.829887949	0.040945804	-0.6	0.208
485.89137	981085.XP_010107228.1	-0.307891292	0.552756655	-0.828571429	0.041562682
485.89137	3694.POPTR_0005s27920.1	-0.504889778	0.307016991	-0.885714286	0.018845481
485.89137	225117.XP_009337828.1	0.357355947	0.486783842	0.828571429	0.041562682
485.89137	981085.XP_010100075.1	0.122603826	0.817015733	0.828571429	0.041562682
485.89137	161934.XP_010683487.1	-0.567711675	0.239918244	-0.828571429	0.041562682
485.89137	3694.POPTR_0009s15590.1	-0.614316316	0.194442265	-0.828571429	0.041562682
485.89137	P16059	0.688495521	0.130439136	0.828571429	0.041562682
485.89137	981085.XP_010113476.1	-0.629198444	0.180749235	-0.828571429	0.041562682
485.89137	981085.XP_010103992.1	-0.53935171	0.269421214	-0.942857143	0.004804665
485.89137	3988.XP_002524302.1	-0.243747598	0.641619478	-0.828571429	0.041562682
485.89137	O24045	0.425350771	0.400451772	0.828571429	0.041562682
485.89137	981085.XP_010102790.1	-0.308333083	0.552156879	-0.885714286	0.018845481
485.89137	72664.XP_006397969.1	-0.5245599	0.285329911	-0.828571429	0.041562682
485.89137	3983.cassava4.1_017904m	-0.298561273	0.565464793	-0.828571429	0.041562682
485.89137	981085.XP_010100370.1	0.998423575	3.73E-06	0.542857143	0.265702624
485.89137	981085.XP_010095846.1	0.782996123	0.065526593	0.942857143	0.004804665
485.89137	3827.XP_004507557.1	-0.374611979	0.464367455	-0.828571429	0.041562682
485.89137	981085.XP_010112290.1	-0.620839994	0.188389006	-0.828571429	0.041562682
485.89137	981085.XP_010102187.1	-0.429589847	0.395255082	-0.828571429	0.041562682
485.89137	981085.XP_010093621.1	-0.81367265	0.048842376	-0.657142857	0.156174927
485.89137	3847.GLYMA09G28120.1	-0.377751796	0.460324221	-0.828571429	0.041562682
485.89137	57918.XP_004294371.1	-0.348687526	0.498165948	-0.885714286	0.018845481
485.89137	3750.XP_008339335.1	-0.88092239	0.020424987	-0.657142857	0.156174927
485.89137	3694.POPTR_0004s16990.1	-0.823180614	0.044133505	-0.485714286	0.328723032
179.98521	Q06735	-0.346008579	0.50169954	-0.828571429	0.041562682
179.98521	3760.EMJ09536	-0.402040917	0.429430948	-0.828571429	0.041562682
179.98521	981085.XP_010096745.1	-0.343260882	0.505331554	-0.828571429	0.041562682
179.98521	981085.XP_010101063.1	-0.335248809	0.515966389	-0.828571429	0.041562682
179.98521	3656.XP_008444947.1	-0.583088876	0.224489649	-0.885714286	0.018845481
179.98521	3659.XP_004168883.1	-0.465992523	0.351606128	-0.828571429	0.041562682
179.98521	A7IZZ1	0.507948169	0.303605941	0.885714286	0.018845481
179.98521	981085.XP_010101831.1	-0.363749862	0.4784398	-0.828571429	0.041562682
179.98521	37682.EMT05929	0.971520102	0.001205107	0.771428571	0.072396501
179.98521	102107.XP_008233823.1	-0.392256029	0.441793153	-0.885714286	0.018845481
179.98521	50452.A0A087HHQ2	-0.394389591	0.439087913	-0.828571429	0.041562682
179.98521	4113.PGSC0003DMT400030895	-0.628938129	0.180985186	-0.828571429	0.041562682
179.98521	981085.XP_010095110.1	-0.338372413	0.511812505	-0.942857143	0.004804665
179.98521	57918.XP_004302400.1	-0.762640536	0.077822914	-0.828571429	0.041562682
179.98521	981085.XP_010092859.1	-0.45899197	0.359860797	-0.942857143	0.004804665
179.98521	3750.XP_008341598.1	-0.760933373	0.078897609	-0.885714286	0.018845481
179.98521	71139.XP_010065527.1	-0.37408926	0.465041654	-0.828571429	0.041562682
179.98521	3750.XP_008376261.1	-0.413176034	0.415503505	-0.828571429	0.041562682
179.98521	3988.XP_002523809.1	0.779549	0.067541155	0.828571429	0.041562682
179.98521	42345.XP_008785539.1	-0.403847754	0.427160741	-0.942857143	0.004804665
179.98521	218851.Aquca_002_00458.1	-0.401373029	0.430271115	-0.828571429	0.041562682
179.98521	3656.XP_008459799.1	-0.536094332	0.272894489	-0.942857143	0.004804665
179.98521	57918.XP_004302590.1	-0.432293906	0.391952256	-0.942857143	0.004804665
179.98521	225117.XP_009361712.1	-0.423223995	0.403067641	-0.942857143	0.004804665
179.98521	3827.XP_004512402.1	-0.421779044	0.404848166	-0.828571429	0.041562682
179.98521	981085.XP_010097887.1	-0.656413461	0.156797075	-0.828571429	0.041562682
179.98521	981085.XP_010106863.1	-0.453468127	0.366421892	-0.828571429	0.041562682
179.98521	3988.XP_002531124.1	-0.320278196	0.536009474	-0.828571429	0.041562682
179.98521	981085.XP_010103777.1	-0.460305023	0.358307344	-0.885714286	0.018845481
179.98521	3656.XP_008459799.1	-0.389545793	0.445237304	-0.828571429	0.041562682
179.98521	981085.XP_010100319.1	-0.738005652	0.093969776	-0.828571429	0.041562682
179.98521	4081.Solyc01g103800.2.1	-0.875885349	0.022150711	-0.657142857	0.156174927
179.98521	981085.XP_010096244.1	-0.307040393	0.553912343	-0.828571429	0.041562682
179.98521	981085.XP_010107228.1	-0.345778225	0.502003731	-0.942857143	0.004804665
179.98521	4432.XP_010263341.1	-0.456692445	0.362587045	-0.885714286	0.018845481
179.98521	2711.XP_006490240.1	-0.469519861	0.347472777	-0.828571429	0.041562682
179.98521	218851.Aquca_016_00235.1	-0.450875341	0.369515891	-0.828571429	0.041562682
179.98521	3694.POPTR_0010s08180.1	-0.584301318	0.223290604	-0.828571429	0.041562682
179.98521	981085.XP_010087289.1	0.354416149	0.490635025	0.828571429	0.041562682
179.98521	161934.XP_010681206.1	-0.572049708	0.23552446	-0.828571429	0.041562682
179.98521	225117.XP_009337828.1	0.461840459	0.356493814	0.885714286	0.018845481
179.98521	85681.XP_006424201.1	-0.499129554	0.313479819	-0.828571429	0.041562682
179.98521	29730.Gorai.001G102500.1	0.867265866	0.025258247	0.485714286	0.328723032
179.98521	29730.Gorai.012G081300.1	-0.648493871	0.163619394	-0.885714286	0.018845481
179.98521	4432.XP_010250594.1	-0.371831243	0.467957546	-0.828571429	0.041562682
179.98521	28532.XP_010544738.1	-0.446894888	0.374283483	-0.828571429	0.041562682
179.98521	28532.XP_010528136.1	-0.506511035	0.305207019	-0.885714286	0.018845481
179.98521	161934.XP_010683487.1	-0.620247428	0.188935582	-0.942857143	0.004804665
179.98521	3694.POPTR_0009s15590.1	-0.661030726	0.15287644	-0.942857143	0.004804665
179.98521	P29684	-0.380081495	0.457331413	-0.828571429	0.041562682
179.98521	3641.EOY30538	-0.431063576	0.393453849	-0.885714286	0.018845481
179.98521	3641.EOY00862	-0.000298822	0.999551767	0.828571429	0.041562682
179.98521	981085.XP_010087237.1	-0.373509645	0.465789596	-0.828571429	0.041562682
179.98521	P16059	0.741893171	0.091331276	0.942857143	0.004804665
179.98521	57918.XP_004293598.1	-0.516744698	0.293874851	-0.828571429	0.041562682
179.98521	981085.XP_010103992.1	-0.607756953	0.200607712	-0.828571429	0.041562682
179.98521	13333.ERM94103	-0.358551653	0.485220093	-0.828571429	0.041562682
179.98521	981085.XP_010086957.1	-0.433002884	0.391087854	-0.828571429	0.041562682
179.98521	P52428	-0.401646615	0.429926894	-0.885714286	0.018845481
179.98521	72664.XP_006397969.1	-0.593568515	0.21421132	-0.942857143	0.004804665
179.98521	3760.EMJ03142	-0.417281633	0.410406916	-0.885714286	0.018845481
179.98521	102107.XP_008237382.1	-0.489924279	0.323910815	-0.828571429	0.041562682
179.98521	57918.XP_004300579.1	-0.421449012	0.405255215	-0.828571429	0.041562682
179.98521	102107.XP_008223577.1	-0.398754592	0.433570143	-0.885714286	0.018845481
179.98521	102107.XP_008225700.1	-0.512256022	0.298825554	-0.885714286	0.018845481
179.98521	981085.XP_010100370.1	0.985648947	0.000307451	0.371428571	0.468478134
179.98521	29760.VIT_17s0000g01540.t01	-0.473782456	0.342501246	-0.828571429	0.041562682
179.98521	3750.XP_008370852.1	-0.481310286	0.333784644	-0.828571429	0.041562682
179.98521	981085.XP_010095846.1	0.791644684	0.060595353	0.828571429	0.041562682
179.98521	981085.XP_010112290.1	-0.6930345	0.126879382	-0.942857143	0.004804665
179.98521	981085.XP_010093621.1	-0.875271602	0.022365549	-0.828571429	0.041562682
179.98521	3847.GLYMA09G28120.1	-0.440736638	0.381701322	-0.942857143	0.004804665
179.98521	3656.XP_008460646.1	0.826168069	0.042699923	0.771428571	0.072396501
179.98521	57918.XP_004294371.1	-0.424964754	0.400926133	-0.942857143	0.004804665
179.98521	981085.XP_010109672.1	-0.451245745	0.369073326	-0.885714286	0.018845481
179.98521	3750.XP_008339335.1	-0.898266335	0.01499815	-0.828571429	0.041562682
179.98521	981085.XP_010088971.1	-0.595570387	0.212270044	-0.828571429	0.041562682
179.98521	3694.POPTR_0004s16990.1	-0.832886666	0.039556824	-0.6	0.208
179.98521	3702.AT2G39050.1	-0.543247138	0.265290149	-0.828571429	0.041562682
179.98521	225117.XP_009365316.1	-0.261338387	0.616916832	-0.828571429	0.041562682
173.96535	2711.XP_006471373.1	-0.362103407	0.480584185	-0.828571429	0.041562682
173.96535	3694.POPTR_0012s09940.1	-0.451318274	0.368986689	-0.828571429	0.041562682
173.96535	3760.EMJ02565	-0.37519855	0.463611267	-0.828571429	0.041562682
173.96535	37682.EMT05929	0.971193024	0.00123281	0.714285714	0.110787172
173.96535	981085.XP_010095110.1	-0.277141777	0.594930627	-0.828571429	0.041562682
173.96535	57918.XP_004302400.1	-0.720595479	0.106194209	-0.942857143	0.004804665
173.96535	981085.XP_010092859.1	-0.385838237	0.449962735	-0.828571429	0.041562682
173.96535	3750.XP_008341598.1	-0.704994708	0.117705305	-0.942857143	0.004804665
173.96535	42345.XP_008785539.1	-0.338476282	0.511674547	-0.828571429	0.041562682
173.96535	3656.XP_008461384.1	-0.368911685	0.471736144	-0.885714286	0.018845481
173.96535	3656.XP_008459799.1	-0.45472805	0.364921712	-0.885714286	0.018845481
173.96535	57918.XP_004302590.1	-0.371541958	0.468331526	-0.828571429	0.041562682
173.96535	225117.XP_009361712.1	-0.365958233	0.475568207	-0.885714286	0.018845481
173.96535	981085.XP_010103777.1	-0.390177774	0.444433417	-0.942857143	0.004804665
173.96535	981085.XP_010100319.1	-0.668527225	0.146601148	-0.942857143	0.004804665
173.96535	4081.Solyc01g103800.2.1	-0.825622495	0.042960078	-0.828571429	0.041562682
173.96535	981085.XP_010107907.1	-0.349235614	0.49744393	-0.828571429	0.041562682
173.96535	981085.XP_010107228.1	-0.293303487	0.572660769	-0.885714286	0.018845481
173.96535	57918.XP_004302186.1	-0.432865569	0.39125522	-0.828571429	0.041562682
173.96535	2711.XP_006490240.1	-0.395413222	0.437791915	-0.942857143	0.004804665
173.96535	A2YDY2	-0.218518897	0.677438849	-0.828571429	0.041562682
173.96535	225117.XP_009337828.1	0.344291683	0.503968087	0.942857143	0.004804665
173.96535	4432.XP_010250594.1	-0.31350124	0.545154066	-0.942857143	0.004804665
173.96535	981085.XP_010101164.1	0.11093241	0.834283952	0.885714286	0.018845481
173.96535	161934.XP_010683487.1	-0.562316921	0.245427014	-0.828571429	0.041562682
173.96535	3694.POPTR_0009s15590.1	-0.601054509	0.206988673	-0.885714286	0.018845481
173.96535	3983.cassava4.1_011348m	-0.022631983	0.966057821	0.828571429	0.041562682
173.96535	P16059	0.680265971	0.137001593	0.828571429	0.041562682
173.96535	981085.XP_010108483.1	-0.393194151	0.440603004	-0.828571429	0.041562682
173.96535	102107.XP_008241117.1	-0.581550501	0.226014725	-0.828571429	0.041562682
173.96535	72664.XP_006397969.1	-0.513568054	0.297375257	-0.885714286	0.018845481
173.96535	981085.XP_010100370.1	0.998041429	5.75E-06	0.542857143	0.265702624
173.96535	981085.XP_010107389.1	-0.344756291	0.503353895	-0.828571429	0.041562682
173.96535	981085.XP_010112290.1	-0.610569491	0.197954422	-0.828571429	0.041562682
173.96535	3847.GLYMA09G28120.1	-0.364765241	0.477118818	-0.828571429	0.041562682
173.96535	3656.XP_008460646.1	0.793187139	0.059734485	0.828571429	0.041562682
173.96535	3641.EOX96873	-0.322559787	0.532940657	-0.885714286	0.018845481
173.96535	57918.XP_004294371.1	-0.331969784	0.520337513	-0.885714286	0.018845481
173.96535	3750.XP_008339335.1	-0.88777533	0.018184865	-0.771428571	0.072396501
173.96535	3694.POPTR_0004s16990.1	-0.821384965	0.045005789	-0.371428571	0.468478134
173.96535	981085.XP_010097501.1	-0.259413841	0.619607936	-0.828571429	0.041562682
489.91301	Q06735	-0.305664312	0.555782744	-0.828571429	0.041562682
489.91301	3641.EOY34181	-0.203446457	0.699040686	-0.885714286	0.018845481
489.91301	3760.EMJ09536	-0.355211086	0.489592736	-0.828571429	0.041562682
489.91301	2711.XP_006471373.1	-0.357612043	0.486448789	-0.942857143	0.004804665
489.91301	981085.XP_010096745.1	-0.300094105	0.563371551	-0.828571429	0.041562682
489.91301	981085.XP_010101063.1	-0.293224137	0.572769559	-0.828571429	0.041562682
489.91301	3694.POPTR_0012s09940.1	-0.446535602	0.374714867	-0.942857143	0.004804665
489.91301	90675.XP_010435877.1	-0.335180397	0.516057476	-0.885714286	0.018845481
489.91301	3760.EMJ02565	-0.371619374	0.468231436	-0.942857143	0.004804665
489.91301	3659.XP_004168883.1	-0.417758734	0.409816019	-0.828571429	0.041562682
489.91301	29760.VIT_15s0048g00510.t01	-0.467768523	0.349522821	-0.885714286	0.018845481
489.91301	981085.XP_010101831.1	-0.316025427	0.541742916	-0.828571429	0.041562682
489.91301	37682.EMT05929	0.969739784	0.001359667	0.771428571	0.072396501
489.91301	981085.XP_010098938.1	-0.365175137	0.476585873	-0.885714286	0.018845481
489.91301	50452.A0A087HHQ2	-0.344237291	0.504040005	-0.828571429	0.041562682
489.91301	981085.XP_010091033.1	-0.205167064	0.696567506	-0.885714286	0.018845481
489.91301	4113.PGSC0003DMT400030895	-0.540139297	0.268583999	-0.828571429	0.041562682
489.91301	57918.XP_004302400.1	-0.716323702	0.109294329	-1	0
489.91301	3656.XP_008447632.1	-0.410508052	0.418826686	-0.885714286	0.018845481
489.91301	3750.XP_008341598.1	-0.699338432	0.122006559	-0.885714286	0.018845481
489.91301	981085.XP_010097281.1	-0.304116313	0.557888892	-0.885714286	0.018845481
489.91301	71139.XP_010040285.1	-0.34145469	0.507723289	-0.885714286	0.018845481
489.91301	71139.XP_010065527.1	-0.32928849	0.523919791	-0.828571429	0.041562682
489.91301	3750.XP_008376261.1	-0.352488381	0.493165427	-0.828571429	0.041562682
489.91301	3656.XP_008461384.1	-0.363546913	0.478703966	-0.942857143	0.004804665
489.91301	981085.XP_010086957.1	-0.277532708	0.594389334	-0.885714286	0.018845481
489.91301	218851.Aquca_002_00458.1	-0.345610221	0.502225621	-0.828571429	0.041562682
489.91301	981085.XP_010102639.1	-0.337456065	0.513030076	-0.828571429	0.041562682
489.91301	3827.XP_004512402.1	-0.354922445	0.489971113	-0.828571429	0.041562682
489.91301	P30184	-0.380051985	0.457369284	-0.885714286	0.018845481
489.91301	981085.XP_010106863.1	-0.399095526	0.433140128	-0.828571429	0.041562682
489.91301	3988.XP_002531124.1	-0.281387241	0.589059088	-0.828571429	0.041562682
489.91301	981085.XP_010103777.1	-0.384685246	0.451435519	-0.828571429	0.041562682
489.91301	3656.XP_008459799.1	-0.331617346	0.520807972	-0.828571429	0.041562682
489.91301	981085.XP_010100319.1	-0.662506124	0.151632541	-1	0
489.91301	4081.Solyc01g103800.2.1	-0.822751461	0.044341254	-0.942857143	0.004804665
489.91301	981085.XP_010107907.1	-0.343869609	0.504526242	-0.942857143	0.004804665
489.91301	981085.XP_010109028.1	-0.400853453	0.430925087	-0.828571429	0.041562682
489.91301	102107.XP_008233682.1	-0.390049697	0.444596294	-0.885714286	0.018845481
489.91301	981085.XP_010108883.1	-0.273254169	0.600320396	-0.885714286	0.018845481
489.91301	2711.XP_006490240.1	-0.388829234	0.44614934	-1	0
489.91301	218851.Aquca_016_00235.1	-0.398730286	0.433600806	-0.828571429	0.041562682
489.91301	57918.XP_004295104.1	-0.27768643	0.594176521	-0.885714286	0.018845481
489.91301	2711.XP_006483525.1	-0.207830948	0.692742072	-0.885714286	0.018845481
489.91301	161934.XP_010681206.1	-0.522947939	0.287084567	-0.828571429	0.041562682
489.91301	A2YDY2	-0.215793577	0.68133405	-0.942857143	0.004804665
489.91301	981085.XP_010103730.1	-0.267148657	0.608810002	-0.828571429	0.041562682
489.91301	225117.XP_009337828.1	0.336111865	0.51481768	0.885714286	0.018845481
489.91301	85681.XP_006424201.1	-0.417489551	0.410149371	-0.828571429	0.041562682
489.91301	4432.XP_010250594.1	-0.308147806	0.552408389	-1	0
489.91301	981085.XP_010101164.1	0.103364081	0.845506056	0.942857143	0.004804665
489.91301	28532.XP_010544738.1	-0.386095249	0.449634647	-0.828571429	0.041562682
489.91301	P29684	-0.319414866	0.537171988	-0.828571429	0.041562682
489.91301	981085.XP_010102045.1	-0.3349038	0.516425798	-0.828571429	0.041562682
489.91301	981085.XP_010093854.1	-0.395353931	0.437866948	-0.885714286	0.018845481
489.91301	981085.XP_010087237.1	-0.328994812	0.524312584	-0.828571429	0.041562682
489.91301	29730.Gorai.001G158300.1	-0.361942838	0.480793473	-0.885714286	0.018845481
489.91301	981085.XP_010099133.1	-0.238819865	0.648580739	-0.885714286	0.018845481
489.91301	13333.ERM94103	-0.308645621	0.551732686	-0.828571429	0.041562682
489.91301	981085.XP_010086957.1	-0.3793091	0.458322974	-0.828571429	0.041562682
489.91301	3847.GLYMA15G02610.1	-0.358219685	0.485654088	-0.885714286	0.018845481
489.91301	102107.XP_008241117.1	-0.578057463	0.22949288	-0.942857143	0.004804665
489.91301	981085.XP_010104871.1	-0.28497069	0.584114957	-0.828571429	0.041562682
489.91301	981085.XP_010100370.1	0.998228144	4.71E-06	0.485714286	0.328723032
489.91301	29760.VIT_17s0000g01540.t01	-0.419874331	0.407199261	-0.828571429	0.041562682
489.91301	981085.XP_010107389.1	-0.34031015	0.509240604	-0.942857143	0.004804665
489.91301	38727.Pavir.J03275.1.p	-0.507349028	0.304273048	-0.828571429	0.041562682
489.91301	A0AT32	-0.30539899	0.556143575	-0.885714286	0.018845481
489.91301	981085.XP_010093621.1	-0.80335068	0.054204124	-0.828571429	0.041562682
489.91301	3656.XP_008460646.1	0.789743295	0.061664321	0.942857143	0.004804665
489.91301	3641.EOX96873	-0.317065943	0.540338534	-0.942857143	0.004804665
489.91301	3750.XP_008339335.1	-0.885993147	0.018755438	-0.828571429	0.041562682
489.91301	981085.XP_010088971.1	-0.517073475	0.293513457	-0.828571429	0.041562682
489.91301	225117.XP_009351655.1	-0.405284047	0.425358927	-0.885714286	0.018845481
489.91301	3694.POPTR_0004s16990.1	-0.819753283	0.045805312	-0.314285714	0.544093294
489.91301	225117.XP_009365316.1	-0.232913106	0.656947936	-0.828571429	0.041562682
489.91301	981085.XP_010097501.1	-0.255962252	0.62444152	-0.942857143	0.004804665
155.95483	2711.XP_006471373.1	-0.361265634	0.481676454	-0.828571429	0.041562682
155.95483	3694.POPTR_0012s09940.1	-0.450676746	0.369753252	-0.828571429	0.041562682
155.95483	3760.EMJ02565	-0.374912448	0.463980052	-0.828571429	0.041562682
155.95483	37682.EMT05929	0.970936126	0.001254788	0.714285714	0.110787172
155.95483	981085.XP_010095110.1	-0.277009965	0.595113166	-0.828571429	0.041562682
155.95483	57918.XP_004302400.1	-0.719895019	0.10669985	-0.942857143	0.004804665
155.95483	981085.XP_010092859.1	-0.385542877	0.450339869	-0.828571429	0.041562682
155.95483	3750.XP_008341598.1	-0.704123426	0.118363467	-0.942857143	0.004804665
155.95483	42345.XP_008785539.1	-0.338316015	0.511887419	-0.828571429	0.041562682
155.95483	3656.XP_008461384.1	-0.367921032	0.47302043	-0.885714286	0.018845481
155.95483	3656.XP_008459799.1	-0.454567765	0.365112442	-0.885714286	0.018845481
155.95483	57918.XP_004302590.1	-0.371318958	0.468619878	-0.828571429	0.041562682
155.95483	225117.XP_009361712.1	-0.36564039	0.475981176	-0.885714286	0.018845481
155.95483	981085.XP_010103777.1	-0.389395101	0.445429055	-0.942857143	0.004804665
155.95483	981085.XP_010100319.1	-0.667785034	0.147217427	-0.942857143	0.004804665
155.95483	4081.Solyc01g103800.2.1	-0.82558598	0.042977516	-0.828571429	0.041562682
155.95483	981085.XP_010107907.1	-0.348379429	0.498571953	-0.828571429	0.041562682
155.95483	981085.XP_010107228.1	-0.293174683	0.572837362	-0.885714286	0.018845481
155.95483	57918.XP_004302186.1	-0.431908419	0.392422524	-0.828571429	0.041562682
155.95483	2711.XP_006490240.1	-0.394363022	0.439121569	-0.942857143	0.004804665
155.95483	A2YDY2	-0.218228631	0.677853485	-0.828571429	0.041562682
155.95483	225117.XP_009337828.1	0.343649347	0.504817592	0.942857143	0.004804665
155.95483	4432.XP_010250594.1	-0.312479138	0.546537026	-0.942857143	0.004804665
155.95483	981085.XP_010101164.1	0.11088686	0.834351436	0.885714286	0.018845481
155.95483	161934.XP_010683487.1	-0.562070879	0.245679429	-0.828571429	0.041562682
155.95483	3694.POPTR_0009s15590.1	-0.600396636	0.207619371	-0.885714286	0.018845481
155.95483	3983.cassava4.1_011348m	-0.023106719	0.96534609	0.828571429	0.041562682
155.95483	P16059	0.679899588	0.137296983	0.828571429	0.041562682
155.95483	981085.XP_010108483.1	-0.392250632	0.441800002	-0.828571429	0.041562682
155.95483	102107.XP_008241117.1	-0.581143049	0.226419346	-0.828571429	0.041562682
155.95483	72664.XP_006397969.1	-0.512955319	0.298052233	-0.885714286	0.018845481
155.95483	981085.XP_010100370.1	0.998066538	5.60E-06	0.542857143	0.265702624
155.95483	981085.XP_010107389.1	-0.344211321	0.504074344	-0.828571429	0.041562682
155.95483	981085.XP_010112290.1	-0.610209186	0.198293518	-0.828571429	0.041562682
155.95483	3847.GLYMA09G28120.1	-0.364496255	0.477468652	-0.828571429	0.041562682
155.95483	3656.XP_008460646.1	0.792701674	0.06000482	0.828571429	0.041562682
155.95483	3641.EOX96873	-0.321524307	0.534332791	-0.885714286	0.018845481
155.95483	57918.XP_004294371.1	-0.331606649	0.520822252	-0.885714286	0.018845481
155.95483	3750.XP_008339335.1	-0.887645439	0.018226164	-0.771428571	0.072396501
155.95483	3694.POPTR_0004s16990.1	-0.821420777	0.044988314	-0.371428571	0.468478134
155.95483	981085.XP_010097501.1	-0.259001081	0.620185476	-0.828571429	0.041562682
369.11619	102107.XP_008227590.1	0.320295167	0.535986629	0.828571429	0.041562682
369.11619	3983.cassava4.1_014739m	0.933381698	0.006509171	0.771428571	0.072396501
369.11619	981085.XP_010087773.1	-0.822090576	0.044662071	-0.6	0.208
369.11619	3641.EOY04475	0.372695499	0.466840815	0.828571429	0.041562682
369.11619	981085.XP_010103320.1	0.94938892	0.003777402	0.885714286	0.018845481
369.11619	264402.Cagra.0612s0046.1.p	0.475746271	0.340219495	0.828571429	0.041562682
369.11619	981085.XP_010098386.1	0.28120781	0.589306937	0.885714286	0.018845481
369.11619	90675.XP_010413029.1	0.302099733	0.560635853	0.885714286	0.018845481
369.11619	57918.XP_004288082.1	0.365515433	0.476143562	0.885714286	0.018845481
369.11619	981085.XP_010096509.1	0.280729353	0.589967966	0.828571429	0.041562682
369.11619	3988.XP_002510677.1	0.978150586	0.00071088	0.942857143	0.004804665
369.11619	981085.XP_010105242.1	0.178992588	0.734378431	0.828571429	0.041562682
369.11619	225117.XP_009341119.1	0.207330056	0.693461035	0.828571429	0.041562682
369.11619	4432.XP_010268232.1	0.833512221	0.039269902	0.314285714	0.544093294
369.11619	981085.XP_010095072.1	0.675347798	0.140989561	0.885714286	0.018845481
369.11619	981085.XP_010092793.1	0.341140317	0.50813992	0.885714286	0.018845481
369.11619	3656.XP_008443436.1	0.953783208	0.003154628	0.828571429	0.041562682
369.11619	981085.XP_010106259.1	0.829401754	0.041173117	0.6	0.208
369.11619	3827.XP_004485468.1	0.768711382	0.074055311	0.828571429	0.041562682
369.11619	3694.POPTR_0001s23820.1	0.839164947	0.036721638	0.485714286	0.328723032
369.11619	981085.XP_010113353.1	-0.575957411	0.231594178	-0.885714286	0.018845481
369.11619	981085.XP_010093278.1	0.670449119	0.145010438	0.885714286	0.018845481
457.8965	2711.XP_006471373.1	-0.37042285	0.469779156	-0.828571429	0.041562682
457.8965	3694.POPTR_0012s09940.1	-0.461401854	0.357011525	-0.828571429	0.041562682
457.8965	3760.EMJ02565	-0.384136426	0.452137098	-0.828571429	0.041562682
457.8965	37682.EMT05929	0.972651358	0.001111695	0.714285714	0.110787172
457.8965	981085.XP_010095110.1	-0.284866441	0.584258636	-0.828571429	0.041562682
457.8965	57918.XP_004302400.1	-0.728721622	0.100405984	-0.942857143	0.004804665
457.8965	981085.XP_010092859.1	-0.396833581	0.435995687	-0.828571429	0.041562682
457.8965	3750.XP_008341598.1	-0.713814994	0.111133245	-0.942857143	0.004804665
457.8965	42345.XP_008785539.1	-0.347819689	0.499309825	-0.828571429	0.041562682
457.8965	3656.XP_008461384.1	-0.37859128	0.459245081	-0.885714286	0.018845481
457.8965	3656.XP_008459799.1	-0.465571755	0.352100349	-0.885714286	0.018845481
457.8965	57918.XP_004302590.1	-0.381439816	0.455589323	-0.828571429	0.041562682
457.8965	225117.XP_009361712.1	-0.372864583	0.466622434	-0.885714286	0.018845481
457.8965	981085.XP_010103777.1	-0.399373204	0.432789998	-0.942857143	0.004804665
457.8965	981085.XP_010100319.1	-0.680229412	0.137031056	-0.942857143	0.004804665
457.8965	4081.Solyc01g103800.2.1	-0.835179321	0.038510037	-0.828571429	0.041562682
457.8965	981085.XP_010107907.1	-0.359780922	0.483614054	-0.828571429	0.041562682
457.8965	981085.XP_010107228.1	-0.299451009	0.564249508	-0.885714286	0.018845481
457.8965	57918.XP_004302186.1	-0.444950157	0.376620523	-0.828571429	0.041562682
457.8965	2711.XP_006490240.1	-0.407170933	0.422995663	-0.942857143	0.004804665
457.8965	A2YDY2	-0.225137922	0.667998909	-0.828571429	0.041562682
457.8965	225117.XP_009337828.1	0.362017004	0.480696801	0.942857143	0.004804665
457.8965	4432.XP_010250594.1	-0.32294733	0.532419897	-0.942857143	0.004804665
457.8965	981085.XP_010101164.1	0.132951632	0.801747588	0.885714286	0.018845481
457.8965	161934.XP_010683487.1	-0.571143773	0.236439377	-0.828571429	0.041562682
457.8965	3694.POPTR_0009s15590.1	-0.609048677	0.199387332	-0.885714286	0.018845481
457.8965	3983.cassava4.1_011348m	-0.002003079	0.996995385	0.828571429	0.041562682
457.8965	P16059	0.689552664	0.129606246	0.828571429	0.041562682
457.8965	981085.XP_010108483.1	-0.407384104	0.422728945	-0.828571429	0.041562682
457.8965	102107.XP_008241117.1	-0.591139828	0.216576069	-0.828571429	0.041562682
457.8965	72664.XP_006397969.1	-0.525084314	0.284759956	-0.885714286	0.018845481
457.8965	981085.XP_010100370.1	0.997462762	9.65E-06	0.542857143	0.265702624
457.8965	981085.XP_010107389.1	-0.354845475	0.490072027	-0.828571429	0.041562682
457.8965	981085.XP_010112290.1	-0.623070873	0.186337141	-0.828571429	0.041562682
457.8965	981085.XP_010093621.1	-0.819573859	0.045893629	-0.771428571	0.072396501
457.8965	3847.GLYMA09G28120.1	-0.375182849	0.463631503	-0.828571429	0.041562682
457.8965	3656.XP_008460646.1	0.800422701	0.055771956	0.828571429	0.041562682
457.8965	3641.EOX96873	-0.332146308	0.520101923	-0.885714286	0.018845481
457.8965	57918.XP_004294371.1	-0.344746489	0.503366851	-0.885714286	0.018845481
457.8965	3750.XP_008339335.1	-0.89158601	0.016993263	-0.771428571	0.072396501
457.8965	3694.POPTR_0004s16990.1	-0.823704706	0.043880414	-0.371428571	0.468478134
457.8965	981085.XP_010097501.1	-0.267240423	0.60868218	-0.828571429	0.041562682
233.93217	2711.XP_006471373.1	-0.362281951	0.480351503	-0.828571429	0.041562682
233.93217	3694.POPTR_0012s09940.1	-0.451512018	0.368755294	-0.828571429	0.041562682
233.93217	3760.EMJ02565	-0.375458893	0.463275764	-0.828571429	0.041562682
233.93217	37682.EMT05929	0.971138251	0.00123748	0.714285714	0.110787172
233.93217	981085.XP_010095110.1	-0.277568502	0.594339779	-0.828571429	0.041562682
233.93217	57918.XP_004302400.1	-0.720727731	0.106098859	-0.942857143	0.004804665
233.93217	981085.XP_010092859.1	-0.386315838	0.449353116	-0.828571429	0.041562682
233.93217	3750.XP_008341598.1	-0.705116012	0.1176138	-0.942857143	0.004804665
233.93217	42345.XP_008785539.1	-0.33893555	0.511064677	-0.828571429	0.041562682
233.93217	3656.XP_008461384.1	-0.368973744	0.471655726	-0.885714286	0.018845481
233.93217	3656.XP_008459799.1	-0.455393689	0.364130015	-0.885714286	0.018845481
233.93217	57918.XP_004302590.1	-0.37194321	0.467812823	-0.828571429	0.041562682
233.93217	225117.XP_009361712.1	-0.366265831	0.475168655	-0.885714286	0.018845481
233.93217	981085.XP_010103777.1	-0.390475417	0.444054973	-0.942857143	0.004804665
233.93217	981085.XP_010100319.1	-0.66886026	0.146324971	-0.942857143	0.004804665
233.93217	4081.Solyc01g103800.2.1	-0.826221038	0.042674705	-0.828571429	0.041562682
233.93217	981085.XP_010107907.1	-0.349375593	0.497259581	-0.828571429	0.041562682
233.93217	981085.XP_010107228.1	-0.293650728	0.572184769	-0.885714286	0.018845481
233.93217	57918.XP_004302186.1	-0.433178769	0.390873512	-0.828571429	0.041562682
233.93217	2711.XP_006490240.1	-0.395624184	0.437524975	-0.942857143	0.004804665
233.93217	A2YDY2	-0.218611286	0.677306885	-0.828571429	0.041562682
233.93217	225117.XP_009337828.1	0.345080777	0.502925072	0.942857143	0.004804665
233.93217	4432.XP_010250594.1	-0.313600865	0.54501932	-0.942857143	0.004804665
233.93217	981085.XP_010101164.1	0.112294892	0.832265689	0.885714286	0.018845481
233.93217	161934.XP_010683487.1	-0.562698758	0.245035487	-0.828571429	0.041562682
233.93217	3694.POPTR_0009s15590.1	-0.601271526	0.206780792	-0.885714286	0.018845481
233.93217	3983.cassava4.1_011348m	-0.02156435	0.967658488	0.828571429	0.041562682
233.93217	P16059	0.680651356	0.136691179	0.828571429	0.041562682
233.93217	981085.XP_010108483.1	-0.393626274	0.44005514	-0.828571429	0.041562682
233.93217	102107.XP_008241117.1	-0.581978987	0.225589528	-0.828571429	0.041562682
233.93217	72664.XP_006397969.1	-0.513979834	0.29692063	-0.885714286	0.018845481
233.93217	981085.XP_010100370.1	0.998043529	5.74E-06	0.542857143	0.265702624
233.93217	981085.XP_010107389.1	-0.344980325	0.503057812	-0.828571429	0.041562682
233.93217	981085.XP_010112290.1	-0.611159612	0.197399551	-0.828571429	0.041562682
233.93217	3847.GLYMA09G28120.1	-0.365279989	0.476449575	-0.828571429	0.041562682
233.93217	3656.XP_008460646.1	0.793346582	0.05964582	0.828571429	0.041562682
233.93217	3641.EOX96873	-0.322664908	0.532799386	-0.885714286	0.018845481
233.93217	57918.XP_004294371.1	-0.332611126	0.519481722	-0.885714286	0.018845481
233.93217	3750.XP_008339335.1	-0.887877905	0.018152282	-0.771428571	0.072396501
233.93217	3694.POPTR_0004s16990.1	-0.821521725	0.044939075	-0.371428571	0.468478134
233.93217	981085.XP_010097501.1	-0.25953058	0.619444617	-0.828571429	0.041562682
181.98094	Q06735	-0.332409234	0.519751078	-0.828571429	0.041562682
181.98094	3760.EMJ09536	-0.387807158	0.447451274	-0.828571429	0.041562682
181.98094	981085.XP_010096745.1	-0.330059195	0.522889379	-0.828571429	0.041562682
181.98094	981085.XP_010101063.1	-0.320266236	0.536025574	-0.828571429	0.041562682
181.98094	3656.XP_008444947.1	-0.573946903	0.233613019	-0.885714286	0.018845481
181.98094	3659.XP_004168883.1	-0.444616591	0.377021887	-0.828571429	0.041562682
181.98094	A7IZZ1	0.437253632	0.385918975	0.885714286	0.018845481
181.98094	981085.XP_010101831.1	-0.349510122	0.497082428	-0.828571429	0.041562682
181.98094	37682.EMT05929	0.980220975	0.000582946	0.771428571	0.072396501
181.98094	102107.XP_008233823.1	-0.378349155	0.459556245	-0.885714286	0.018845481
181.98094	50452.A0A087HHQ2	-0.37978646	0.457710083	-0.828571429	0.041562682
181.98094	4113.PGSC0003DMT400030895	-0.591755907	0.215975218	-0.828571429	0.041562682
181.98094	981085.XP_010095110.1	-0.326025862	0.528288318	-0.942857143	0.004804665
181.98094	57918.XP_004302400.1	-0.752698373	0.084174894	-0.828571429	0.041562682
181.98094	981085.XP_010092859.1	-0.440207228	0.382341365	-0.942857143	0.004804665
181.98094	3750.XP_008341598.1	-0.755330848	0.082471177	-0.885714286	0.018845481
181.98094	71139.XP_010065527.1	-0.360711674	0.482399112	-0.828571429	0.041562682
181.98094	3750.XP_008376261.1	-0.396951191	0.435847063	-0.828571429	0.041562682
181.98094	3988.XP_002523809.1	0.735847517	0.095448979	0.828571429	0.041562682
181.98094	42345.XP_008785539.1	-0.388037908	0.447157235	-0.942857143	0.004804665
181.98094	218851.Aquca_002_00458.1	-0.383981138	0.452335673	-0.828571429	0.041562682
181.98094	3656.XP_008459799.1	-0.510655632	0.300598175	-0.942857143	0.004804665
181.98094	57918.XP_004302590.1	-0.416080801	0.411895425	-0.942857143	0.004804665
181.98094	225117.XP_009361712.1	-0.41673591	0.411083151	-0.942857143	0.004804665
181.98094	3827.XP_004512402.1	-0.405187858	0.425479517	-0.828571429	0.041562682
181.98094	981085.XP_010097887.1	-0.644842251	0.166806269	-0.828571429	0.041562682
181.98094	981085.XP_010106863.1	-0.438832827	0.38400471	-0.828571429	0.041562682
181.98094	3988.XP_002531124.1	-0.30759859	0.553154126	-0.828571429	0.041562682
181.98094	981085.XP_010103777.1	-0.445459831	0.376007544	-0.885714286	0.018845481
181.98094	3656.XP_008459799.1	-0.373514496	0.465783335	-0.828571429	0.041562682
181.98094	981085.XP_010100319.1	-0.719331564	0.107107361	-0.828571429	0.041562682
181.98094	4081.Solyc01g103800.2.1	-0.845936823	0.033774813	-0.657142857	0.156174927
181.98094	981085.XP_010096244.1	-0.294795469	0.570616304	-0.828571429	0.041562682
181.98094	981085.XP_010107228.1	-0.338293174	0.511917758	-0.942857143	0.004804665
181.98094	4432.XP_010263341.1	-0.443711994	0.378111092	-0.885714286	0.018845481
181.98094	2711.XP_006490240.1	-0.452454731	0.367630103	-0.828571429	0.041562682
181.98094	218851.Aquca_016_00235.1	-0.43405445	0.389806963	-0.828571429	0.041562682
181.98094	3694.POPTR_0010s08180.1	-0.553577239	0.254455394	-0.828571429	0.041562682
181.98094	981085.XP_010087289.1	0.355829631	0.48878219	0.828571429	0.041562682
181.98094	161934.XP_010681206.1	-0.557955294	0.249916737	-0.828571429	0.041562682
181.98094	225117.XP_009337828.1	0.420238386	0.406749534	0.885714286	0.018845481
181.98094	85681.XP_006424201.1	-0.478993614	0.336458501	-0.828571429	0.041562682
181.98094	29730.Gorai.001G102500.1	0.823520602	0.043969243	0.485714286	0.328723032
181.98094	29730.Gorai.012G081300.1	-0.65054671	0.161839204	-0.885714286	0.018845481
181.98094	4432.XP_010250594.1	-0.358417653	0.485395262	-0.828571429	0.041562682
181.98094	28532.XP_010544738.1	-0.429793095	0.3950065	-0.828571429	0.041562682
181.98094	28532.XP_010528136.1	-0.50538984	0.306458296	-0.885714286	0.018845481
181.98094	161934.XP_010683487.1	-0.608135542	0.200249717	-0.942857143	0.004804665
181.98094	3694.POPTR_0009s15590.1	-0.655947507	0.157195066	-0.942857143	0.004804665
181.98094	P29684	-0.364751649	0.477136493	-0.828571429	0.041562682
181.98094	3641.EOY30538	-0.41185968	0.417142028	-0.885714286	0.018845481
181.98094	3641.EOY00862	-0.054600214	0.918181065	0.828571429	0.041562682
181.98094	981085.XP_010087237.1	-0.359808238	0.483578384	-0.828571429	0.041562682
181.98094	P16059	0.729198741	0.100070605	0.942857143	0.004804665
181.98094	57918.XP_004293598.1	-0.492496428	0.320983535	-0.828571429	0.041562682
181.98094	981085.XP_010103992.1	-0.569989976	0.237606651	-0.828571429	0.041562682
181.98094	13333.ERM94103	-0.344139336	0.504169531	-0.828571429	0.041562682
181.98094	981085.XP_010086957.1	-0.408628785	0.421172725	-0.828571429	0.041562682
181.98094	P52428	-0.389227984	0.445641737	-0.885714286	0.018845481
181.98094	72664.XP_006397969.1	-0.57715965	0.230390292	-0.942857143	0.004804665
181.98094	3760.EMJ03142	-0.402718835	0.428578713	-0.885714286	0.018845481
181.98094	102107.XP_008237382.1	-0.459061176	0.359778861	-0.828571429	0.041562682
181.98094	57918.XP_004300579.1	-0.417823417	0.409735931	-0.828571429	0.041562682
181.98094	102107.XP_008223577.1	-0.386606259	0.448982548	-0.885714286	0.018845481
181.98094	102107.XP_008225700.1	-0.502598704	0.309581531	-0.885714286	0.018845481
181.98094	981085.XP_010100370.1	0.992833812	7.68E-05	0.371428571	0.468478134
181.98094	29760.VIT_17s0000g01540.t01	-0.454844734	0.364782887	-0.828571429	0.041562682
181.98094	3750.XP_008370852.1	-0.485703141	0.328735806	-0.828571429	0.041562682
181.98094	981085.XP_010095846.1	0.79102495	0.060942827	0.828571429	0.041562682
181.98094	981085.XP_010112290.1	-0.668341175	0.146755531	-0.942857143	0.004804665
181.98094	981085.XP_010093621.1	-0.850117782	0.032013491	-0.828571429	0.041562682
181.98094	3847.GLYMA09G28120.1	-0.422146511	0.404395108	-0.942857143	0.004804665
181.98094	3656.XP_008460646.1	0.816478624	0.047429634	0.771428571	0.072396501
181.98094	57918.XP_004294371.1	-0.398352675	0.434077255	-0.942857143	0.004804665
181.98094	981085.XP_010109672.1	-0.439116218	0.383661538	-0.885714286	0.018845481
181.98094	3750.XP_008339335.1	-0.897029243	0.015358567	-0.828571429	0.041562682
181.98094	981085.XP_010088971.1	-0.570906146	0.236679594	-0.828571429	0.041562682
181.98094	3694.POPTR_0004s16990.1	-0.836353496	0.037979026	-0.6	0.208
181.98094	3702.AT2G39050.1	-0.528514655	0.28104242	-0.828571429	0.041562682
181.98094	225117.XP_009365316.1	-0.250623484	0.631935872	-0.828571429	0.041562682
387.96776	981085.XP_010095013.1	-0.373119997	0.466292613	-0.828571429	0.041562682
387.96776	13333.ERN13270	-0.242790292	0.642970457	-0.885714286	0.018845481
387.96776	P28452	-0.557409758	0.25048054	-0.828571429	0.041562682
387.96776	981085.XP_010099530.1	-0.289083578	0.578453891	-0.942857143	0.004804665
387.96776	981085.XP_010107151.1	-0.223410576	0.670459602	-0.885714286	0.018845481
387.96776	3760.EMJ18190	-0.416997551	0.410758891	-0.885714286	0.018845481
387.96776	3988.XP_002511690.1	-0.326496163	0.527657959	-0.942857143	0.004804665
387.96776	P35908	-0.279243486	0.592022045	-0.885714286	0.018845481
387.96776	981085.XP_010097949.1	-0.356782082	0.487534888	-0.828571429	0.041562682
387.96776	4096.XP_009759927.1	-0.262292977	0.615583099	-0.885714286	0.018845481
387.96776	3988.XP_002513581.1	-0.629674492	0.180318071	-0.885714286	0.018845481
387.96776	B1Q2B6	-0.335445492	0.515704542	-0.885714286	0.018845481
387.96776	981085.XP_010098629.1	-0.278936603	0.592446514	-0.885714286	0.018845481
387.96776	29730.Gorai.003G069800.1	-0.440265236	0.382271217	-0.828571429	0.041562682
387.96776	981085.XP_010105197.1	-0.369551624	0.470907102	-1	0
387.96776	3847.GLYMA10G39460.1	-0.349435966	0.497180077	-0.828571429	0.041562682
387.96776	981085.XP_010090210.1	-0.298618725	0.565386298	-0.828571429	0.041562682
387.96776	981085.XP_010107329.1	-0.226382112	0.666227745	-0.942857143	0.004804665
387.96776	3880.AES74993	-0.223612143	0.670172357	-0.942857143	0.004804665
387.96776	3983.cassava4.1_001860m	-0.331096103	0.521503989	-0.828571429	0.041562682
387.96776	3847.GLYMA16G09170.2	-0.323470209	0.531717511	-0.828571429	0.041562682
387.96776	2711.XP_006476291.1	-0.295343054	0.569866441	-0.828571429	0.041562682
387.96776	981085.XP_010094705.1	-0.382441951	0.454305407	-0.828571429	0.041562682
387.96776	981085.XP_010098769.1	-0.254735124	0.626162193	-0.828571429	0.041562682
387.96776	981085.XP_010103488.1	-0.240094046	0.64677906	-0.828571429	0.041562682
387.96776	981085.XP_010103561.1	-0.253008707	0.628584914	-0.828571429	0.041562682
387.96776	981085.XP_010091979.1	-0.3640729	0.478019414	-0.828571429	0.041562682
387.96776	3750.XP_008359895.1	-0.391639239	0.442576209	-0.942857143	0.004804665
387.96776	981085.XP_010096516.1	-0.452127864	0.368020104	-0.942857143	0.004804665
387.96776	225117.XP_009367887.1	-0.45199979	0.368172954	-0.828571429	0.041562682
387.96776	3983.cassava4.1_022580m	-0.289779328	0.577497692	-0.942857143	0.004804665
387.96776	981085.XP_010111996.1	-0.299092849	0.564738631	-0.885714286	0.018845481
387.96776	981085.XP_010107961.1	-0.391013146	0.443371531	-0.828571429	0.041562682
387.96776	Q42961	-0.296495168	0.568289602	-0.828571429	0.041562682
387.96776	3988.XP_002524159.1	-0.332070767	0.520202737	-0.828571429	0.041562682
387.96776	3641.EOY06623	-0.295334215	0.569878542	-0.942857143	0.004804665
387.96776	3750.XP_008380248.1	-0.247027517	0.636995854	-0.885714286	0.018845481
387.96776	3988.XP_002524160.1	-0.324492786	0.530344647	-0.828571429	0.041562682
387.96776	A4QKL8	-0.219128007	0.676568933	-0.885714286	0.018845481
387.96776	3988.XP_002519480.1	0.712436034	0.112149784	0.828571429	0.041562682
387.96776	71139.XP_010046645.1	-0.313111826	0.545680848	-1	0
387.96776	4432.XP_010250439.1	-0.200300706	0.703567011	-0.885714286	0.018845481
387.96776	3750.XP_008348512.1	-0.294971213	0.57037561	-0.885714286	0.018845481
387.96776	981085.XP_010107961.1	-0.28604928	0.582628955	-0.885714286	0.018845481
387.96776	981085.XP_010095423.1	-0.236391626	0.652017462	-0.828571429	0.041562682
387.96776	981085.XP_010112348.1	-0.348911877	0.497870362	-0.942857143	0.004804665
387.96776	29730.Gorai.004G267900.1	-0.334038781	0.51757817	-0.942857143	0.004804665
387.96776	37682.EMT05929	0.9693102	0.001398343	0.6	0.208
387.96776	981085.XP_010096245.1	-0.388074817	0.447110209	-0.828571429	0.041562682
387.96776	3847.GLYMA11G00631.1	-0.325957386	0.528380117	-0.828571429	0.041562682
387.96776	981085.XP_010108426.1	-0.294454543	0.571083302	-1	0
387.96776	3750.XP_008373567.1	-0.358938303	0.484714759	-0.885714286	0.018845481
387.96776	981085.XP_010104366.1	-0.419188507	0.408046933	-0.885714286	0.018845481
387.96776	102107.XP_008222987.1	-0.223880482	0.669789998	-0.828571429	0.041562682
387.96776	4006.Lus10025679	-0.279751576	0.591319447	-0.942857143	0.004804665
387.96776	161934.XP_010673944.1	-0.3677372	0.47325887	-0.942857143	0.004804665
387.96776	3827.XP_004488763.1	-0.255387981	0.625246617	-0.885714286	0.018845481
387.96776	Q9M339	-0.327267321	0.526624821	-0.885714286	0.018845481
387.96776	981085.XP_010107430.1	-0.342851255	0.505873683	-0.828571429	0.041562682
387.96776	981085.XP_010094705.1	-0.239400409	0.647759711	-0.828571429	0.041562682
387.96776	981085.XP_010090264.1	-0.156061576	0.767808093	-0.828571429	0.041562682
387.96776	981085.XP_010095088.1	-0.461029361	0.35745141	-0.828571429	0.041562682
387.96776	3694.POPTR_0006s20270.1	-0.247840324	0.635851288	-0.828571429	0.041562682
387.96776	102107.XP_008224693.1	-0.416142154	0.41181933	-0.885714286	0.018845481
387.96776	981085.XP_010087772.1	-0.428820368	0.396196674	-1	0
387.96776	161934.XP_010682112.1	-0.344710302	0.503414681	-0.828571429	0.041562682
387.96776	981085.XP_010094925.1	-0.229237078	0.662167546	-0.885714286	0.018845481
387.96776	3750.XP_008350788.1	-0.220724786	0.674289614	-0.828571429	0.041562682
387.96776	90675.XP_010473862.1	-0.236687493	0.651598492	-0.885714286	0.018845481
387.96776	38727.Pavir.Ea00503.1.p	-0.361664516	0.481156307	-0.828571429	0.041562682
387.96776	981085.XP_010112005.1	-0.241262671	0.645127663	-1	0
387.96776	981085.XP_010095787.1	-0.308805253	0.551516061	-0.885714286	0.018845481
387.96776	981085.XP_010111072.1	-0.21369138	0.684341933	-0.885714286	0.018845481
387.96776	225117.XP_009344042.1	-0.344976498	0.50306287	-1	0
387.96776	981085.XP_010094387.1	-0.275879078	0.59667986	-0.942857143	0.004804665
387.96776	59689.fgenesh2_kg.3__603__AT3G06035.1	-0.26352291	0.613865721	-0.885714286	0.018845481
387.96776	4098.XP_009613926.1	-0.20545269	0.696157127	-0.885714286	0.018845481
387.96776	981085.XP_010103749.1	-0.453618954	0.366242191	-0.942857143	0.004804665
387.96776	4081.Solyc01g103800.2.1	-0.821979097	0.044716293	-0.428571429	0.396501458
387.96776	981085.XP_010096932.1	-0.435484179	0.38806775	-0.885714286	0.018845481
387.96776	57918.XP_004293297.1	-0.34261775	0.506182797	-0.885714286	0.018845481
387.96776	Q9FZ76	-0.288692309	0.578991814	-0.828571429	0.041562682
387.96776	102107.XP_008222957.1	-0.72576358	0.102496362	-0.828571429	0.041562682
387.96776	3827.XP_004487074.1	-0.355007752	0.489859276	-0.942857143	0.004804665
387.96776	71139.XP_010052458.1	-0.325791009	0.52860318	-0.942857143	0.004804665
387.96776	2711.XP_006467306.1	-0.350431597	0.495869508	-0.885714286	0.018845481
387.96776	981085.XP_010112647.1	0.186587653	0.723366541	0.828571429	0.041562682
387.96776	981085.XP_010111768.1	-0.231358844	0.659153697	-0.828571429	0.041562682
387.96776	3880.AES62702	-0.28928013	0.578183718	-0.942857143	0.004804665
387.96776	71139.XP_010034206.1	-0.251909797	0.630128219	-0.942857143	0.004804665
387.96776	981085.XP_010094696.1	-0.305678448	0.55576352	-0.885714286	0.018845481
387.96776	Q43731	-0.219400711	0.676179544	-0.828571429	0.041562682
387.96776	3847.GLYMA20G23080.1	-0.336740091	0.513981998	-0.828571429	0.041562682
387.96776	29730.Gorai.004G126000.1	-0.37518898	0.463623601	-0.885714286	0.018845481
387.96776	3641.EOX92501	-0.440945542	0.381448863	-0.942857143	0.004804665
387.96776	981085.XP_010093120.1	-0.302071527	0.560674301	-0.942857143	0.004804665
387.96776	P50888	-0.204808771	0.697082363	-0.885714286	0.018845481
387.96776	71139.XP_010063879.1	-0.330458144	0.522356226	-0.828571429	0.041562682
387.96776	71139.XP_010040054.1	-0.321552841	0.534294415	-0.885714286	0.018845481
387.96776	3760.EMJ23343	-0.288469007	0.579298872	-0.885714286	0.018845481
387.96776	981085.XP_010098045.1	-0.292507896	0.573751771	-0.942857143	0.004804665
387.96776	3760.EMJ07241	-0.233401242	0.656255537	-0.828571429	0.041562682
387.96776	29760.VIT_11s0065g00480.t01	-0.402865555	0.428394339	-0.828571429	0.041562682
387.96776	3988.XP_002509815.1	-0.346461564	0.501101518	-0.828571429	0.041562682
387.96776	3750.XP_008393274.1	-0.202658856	0.700173378	-0.828571429	0.041562682
387.96776	981085.XP_010092945.1	-0.287484638	0.580652974	-0.942857143	0.004804665
387.96776	71139.XP_010028264.1	-0.544672905	0.263784309	-0.885714286	0.018845481
387.96776	13333.ERN09354	-0.250632166	0.631923666	-0.828571429	0.041562682
387.96776	4155.Migut.L01482.1.p	-0.3148056	0.543390622	-0.828571429	0.041562682
387.96776	3750.XP_008394248.1	-0.215827442	0.681285619	-0.942857143	0.004804665
387.96776	102107.XP_008231281.1	-0.239765263	0.647243845	-0.885714286	0.018845481
387.96776	102107.XP_008230612.1	-0.209693773	0.690069614	-0.828571429	0.041562682
387.96776	71139.XP_010025519.1	-0.454076164	0.365697638	-0.885714286	0.018845481
387.96776	102107.XP_008235028.1	-0.54397166	0.264524522	-0.828571429	0.041562682
387.96776	3847.GLYMA16G31331.1	-0.08624907	0.870947194	-0.828571429	0.041562682
387.96776	981085.XP_010097237.1	-0.553454492	0.254583104	-0.828571429	0.041562682
387.96776	O24370	-0.482022487	0.33296419	-0.885714286	0.018845481
387.96776	2711.XP_006464189.1	-0.379698746	0.457822681	-0.885714286	0.018845481
387.96776	3750.XP_008363706.1	-0.242820691	0.642927546	-0.885714286	0.018845481
387.96776	3983.cassava4.1_003845m	-0.35320587	0.492223186	-0.828571429	0.041562682
387.96776	981085.XP_010094323.1	-0.393919803	0.439683117	-0.828571429	0.041562682
387.96776	3983.cassava4.1_017840m	-0.237229041	0.650831782	-0.885714286	0.018845481
387.96776	981085.XP_010097465.1	-0.412348407	0.416533439	-0.828571429	0.041562682
387.96776	218851.Aquca_111_00026.1	-0.309725476	0.550267749	-0.885714286	0.018845481
387.96776	981085.XP_010100370.1	0.99820316	4.84E-06	0.028571429	0.957154519
387.96776	981085.XP_010107883.1	-0.309644878	0.550377051	-0.885714286	0.018845481
387.96776	102107.XP_008229431.1	-0.528961881	0.280559124	-0.828571429	0.041562682
387.96776	981085.XP_010104039.1	-0.440702685	0.381742358	-1	0
387.96776	57918.XP_004303371.1	-0.324046991	0.530943026	-0.828571429	0.041562682
387.96776	981085.XP_010108377.1	-0.314321149	0.544045393	-0.828571429	0.041562682
387.96776	981085.XP_010107187.1	-0.457197076	0.361988147	-0.828571429	0.041562682
387.96776	3750.XP_008339335.1	-0.886017906	0.018747454	-0.714285714	0.110787172
387.96776	981085.XP_010088787.1	-0.485444236	0.329032595	-0.885714286	0.018845481
387.96776	981085.XP_010105270.1	-0.33420507	0.517356583	-0.885714286	0.018845481
387.96776	981085.XP_010094314.1	-0.318232468	0.538765302	-0.828571429	0.041562682
387.96776	3694.POPTR_0004s16990.1	-0.819482681	0.04593854	-0.714285714	0.110787172
387.96776	28532.XP_010534892.1	-0.20821714	0.692187853	-0.885714286	0.018845481
336.01618	981085.XP_010099530.1	-0.28902394	0.578535874	-1	0
336.01618	3988.XP_002511690.1	-0.326533393	0.527608068	-0.828571429	0.041562682
336.01618	29760.VIT_00s0414g00010.t01	-0.197748506	0.707243667	-0.828571429	0.041562682
336.01618	981085.XP_010105197.1	-0.369571904	0.470880836	-0.942857143	0.004804665
336.01618	981085.XP_010107329.1	-0.226392216	0.666213366	-0.828571429	0.041562682
336.01618	3880.AES74993	-0.223637616	0.670136058	-0.885714286	0.018845481
336.01618	981085.XP_010094705.1	-0.382422873	0.454329837	-0.942857143	0.004804665
336.01618	3694.POPTR_0004s18870.1	-0.573212622	0.234352079	-0.828571429	0.041562682
336.01618	3750.XP_008359895.1	-0.391664584	0.442544022	-1	0
336.01618	981085.XP_010096516.1	-0.452188478	0.367947771	-0.828571429	0.041562682
336.01618	3983.cassava4.1_022580m	-0.289810874	0.577454346	-0.828571429	0.041562682
336.01618	3641.EOY06623	-0.295305462	0.56991791	-0.885714286	0.018845481
336.01618	A4QKL8	-0.219172648	0.676505187	-0.942857143	0.004804665
336.01618	71139.XP_010046645.1	-0.313098851	0.545698404	-0.942857143	0.004804665
336.01618	4432.XP_010250439.1	-0.20039807	0.703426827	-0.942857143	0.004804665
336.01618	3983.cassava4.1_016365m	-0.549357612	0.258859938	-0.885714286	0.018845481
336.01618	981085.XP_010112348.1	-0.348883529	0.497907708	-0.828571429	0.041562682
336.01618	29730.Gorai.004G267900.1	-0.334102019	0.5174939	-0.828571429	0.041562682
336.01618	3656.XP_008451673.1	-0.249698479	0.633236548	-0.828571429	0.041562682
336.01618	37682.EMT05929	0.969365794	0.001393307	0.485714286	0.328723032
336.01618	981085.XP_010108426.1	-0.294456001	0.571081305	-0.942857143	0.004804665
336.01618	102107.XP_008222987.1	-0.223906914	0.669752338	-0.942857143	0.004804665
336.01618	4006.Lus10025679	-0.279750101	0.591321487	-0.828571429	0.041562682
336.01618	85681.XP_006430176.1	-0.268671171	0.60669015	-0.828571429	0.041562682
336.01618	161934.XP_010673944.1	-0.367708491	0.473296111	-1	0
336.01618	981085.XP_010102921.1	-0.237705505	0.650157387	-0.885714286	0.018845481
336.01618	981085.XP_010094705.1	-0.239408267	0.6477486	-0.942857143	0.004804665
336.01618	981085.XP_010095088.1	-0.46127329	0.357163327	-0.942857143	0.004804665
336.01618	Q41365	-0.469409168	0.347602222	-0.828571429	0.041562682
336.01618	981085.XP_010087772.1	-0.428522781	0.396561027	-0.942857143	0.004804665
336.01618	3656.XP_008460902.1	-0.204921526	0.696920328	-0.828571429	0.041562682
336.01618	981085.XP_010112005.1	-0.241268473	0.645119467	-0.942857143	0.004804665
336.01618	981085.XP_010095787.1	-0.308575074	0.551828429	-0.942857143	0.004804665
336.01618	225117.XP_009344042.1	-0.344938903	0.503112552	-0.942857143	0.004804665
336.01618	981085.XP_010107098.1	-0.265988723	0.610426266	-0.828571429	0.041562682
336.01618	981085.XP_010094387.1	-0.275840988	0.596732648	-0.828571429	0.041562682
336.01618	981085.XP_010103749.1	-0.453695077	0.366151506	-0.828571429	0.041562682
336.01618	4081.Solyc01g103800.2.1	-0.821622434	0.044889976	-0.371428571	0.468478134
336.01618	57918.XP_004288082.1	-0.317668862	0.539525246	-0.885714286	0.018845481
336.01618	O23735	-0.346963748	0.500438793	-0.885714286	0.018845481
336.01618	102107.XP_008222957.1	-0.725723885	0.102524543	-0.942857143	0.004804665
336.01618	3827.XP_004487074.1	-0.355031721	0.489827853	-0.828571429	0.041562682
336.01618	71139.XP_010052458.1	-0.325862541	0.528507273	-0.828571429	0.041562682
336.01618	3880.AES62702	-0.289335798	0.578107205	-0.828571429	0.041562682
336.01618	71139.XP_010034206.1	-0.251870005	0.63018412	-0.885714286	0.018845481
336.01618	29730.Gorai.004G126000.1	-0.375270423	0.463518637	-0.942857143	0.004804665
336.01618	3641.EOX92501	-0.44061219	0.381851743	-0.885714286	0.018845481
336.01618	981085.XP_010093120.1	-0.302058925	0.560691479	-0.828571429	0.041562682
336.01618	P50888	-0.204833673	0.697046577	-0.942857143	0.004804665
336.01618	981085.XP_010098045.1	-0.292513322	0.573744328	-0.885714286	0.018845481
336.01618	981085.XP_010106682.1	0.446982854	0.374177891	0.828571429	0.041562682
336.01618	2711.XP_006470936.1	-0.314252312	0.54413845	-0.828571429	0.041562682
336.01618	981085.XP_010092945.1	-0.287309366	0.580894168	-0.885714286	0.018845481
336.01618	3750.XP_008394248.1	-0.215859711	0.68123947	-0.828571429	0.041562682
336.01618	981085.XP_010111940.1	-0.264360552	0.612696789	-0.828571429	0.041562682
336.01618	981085.XP_010095072.1	-0.585988427	0.221626426	-0.885714286	0.018845481
336.01618	981085.XP_010111044.1	-0.146768264	0.781428366	-0.828571429	0.041562682
336.01618	102107.XP_008231141.1	-0.27826504	0.593375671	-0.828571429	0.041562682
336.01618	3659.XP_004138711.1	-0.250762519	0.631740426	-0.828571429	0.041562682
336.01618	3983.cassava4.1_017840m	-0.237240076	0.650816161	-0.942857143	0.004804665
336.01618	981085.XP_010097465.1	-0.412276543	0.416622909	-0.942857143	0.004804665
336.01618	981085.XP_010100370.1	0.998184391	4.94E-06	0.085714286	0.87174344
336.01618	981085.XP_010104039.1	-0.440429857	0.382072166	-0.942857143	0.004804665
336.01618	4533.OB03G24980.1	0.450812752	0.369590692	0.828571429	0.041562682
336.01618	981085.XP_010108377.1	-0.314422594	0.543908264	-0.942857143	0.004804665
336.01618	2711.XP_006471567.1	-0.254462688	0.626544358	-0.828571429	0.041562682
336.01618	981085.XP_010107187.1	-0.457444989	0.361694052	-0.942857143	0.004804665
336.01618	981085.XP_010093278.1	-0.637399437	0.173381543	-0.885714286	0.018845481
336.01618	3750.XP_008339335.1	-0.886033981	0.01874227	-0.542857143	0.265702624
336.01618	3694.POPTR_0004s16990.1	-0.819605767	0.045877917	-0.6	0.208
249.96768	2711.XP_006471373.1	-0.36225109	0.480391719	-0.828571429	0.041562682
249.96768	3694.POPTR_0012s09940.1	-0.452046984	0.368116628	-0.828571429	0.041562682
249.96768	3760.EMJ02565	-0.37668019	0.461702909	-0.828571429	0.041562682
249.96768	37682.EMT05929	0.97047519	0.001294703	0.714285714	0.110787172
249.96768	981085.XP_010095110.1	-0.277655267	0.594219661	-0.828571429	0.041562682
249.96768	57918.XP_004302400.1	-0.720773947	0.106065548	-0.942857143	0.004804665
249.96768	981085.XP_010092859.1	-0.386850292	0.448671244	-0.828571429	0.041562682
249.96768	3750.XP_008341598.1	-0.70417889	0.118321522	-0.942857143	0.004804665
249.96768	42345.XP_008785539.1	-0.33937532	0.510480899	-0.828571429	0.041562682
249.96768	3656.XP_008461384.1	-0.368570182	0.472178747	-0.885714286	0.018845481
249.96768	3656.XP_008459799.1	-0.456575926	0.362725379	-0.885714286	0.018845481
249.96768	57918.XP_004302590.1	-0.372540586	0.467040921	-0.828571429	0.041562682
249.96768	225117.XP_009361712.1	-0.365646564	0.475973154	-0.885714286	0.018845481
249.96768	981085.XP_010103777.1	-0.390109221	0.444520594	-0.942857143	0.004804665
249.96768	981085.XP_010100319.1	-0.66923339	0.146015808	-0.942857143	0.004804665
249.96768	4081.Solyc01g103800.2.1	-0.82896699	0.041376882	-0.828571429	0.041562682
249.96768	981085.XP_010107907.1	-0.349486698	0.497113272	-0.828571429	0.041562682
249.96768	981085.XP_010107228.1	-0.293373986	0.572564121	-0.885714286	0.018845481
249.96768	57918.XP_004302186.1	-0.43257614	0.391608072	-0.828571429	0.041562682
249.96768	2711.XP_006490240.1	-0.395280898	0.437959378	-0.942857143	0.004804665
249.96768	A2YDY2	-0.219280445	0.676351263	-0.828571429	0.041562682
249.96768	225117.XP_009337828.1	0.346896045	0.500528124	0.942857143	0.004804665
249.96768	4432.XP_010250594.1	-0.313156063	0.545620999	-0.942857143	0.004804665
249.96768	981085.XP_010101164.1	0.117521493	0.824529324	0.885714286	0.018845481
249.96768	161934.XP_010683487.1	-0.562936674	0.244791658	-0.828571429	0.041562682
249.96768	3694.POPTR_0009s15590.1	-0.60027419	0.207736845	-0.885714286	0.018845481
249.96768	3983.cassava4.1_011348m	-0.018240872	0.972641727	0.828571429	0.041562682
249.96768	P16059	0.680817758	0.136557242	0.828571429	0.041562682
249.96768	981085.XP_010108483.1	-0.393731904	0.439921252	-0.828571429	0.041562682
249.96768	102107.XP_008241117.1	-0.583870327	0.223716537	-0.828571429	0.041562682
249.96768	72664.XP_006397969.1	-0.513857172	0.297056028	-0.885714286	0.018845481
249.96768	981085.XP_010100370.1	0.998061062	5.64E-06	0.542857143	0.265702624
249.96768	981085.XP_010107389.1	-0.34586566	0.501888263	-0.828571429	0.041562682
249.96768	981085.XP_010112290.1	-0.612206018	0.19641722	-0.828571429	0.041562682
249.96768	3847.GLYMA09G28120.1	-0.365699093	0.475904896	-0.828571429	0.041562682
249.96768	3656.XP_008460646.1	0.79380202	0.059392888	0.828571429	0.041562682
249.96768	3641.EOX96873	-0.322163985	0.533472663	-0.885714286	0.018845481
249.96768	57918.XP_004294371.1	-0.333458976	0.518351003	-0.885714286	0.018845481
249.96768	3750.XP_008339335.1	-0.888224675	0.01804234	-0.771428571	0.072396501
249.96768	3694.POPTR_0004s16990.1	-0.821373092	0.045011583	-0.371428571	0.468478134
249.96768	981085.XP_010097501.1	-0.260122609	0.618616525	-0.828571429	0.041562682
293.8989	2711.XP_006471373.1	-0.360923555	0.482122667	-0.828571429	0.041562682
293.8989	3694.POPTR_0012s09940.1	-0.4502062	0.370315862	-0.828571429	0.041562682
293.8989	3760.EMJ02565	-0.374579514	0.46440932	-0.828571429	0.041562682
293.8989	37682.EMT05929	0.970731042	0.001272471	0.714285714	0.110787172
293.8989	981085.XP_010095110.1	-0.276654368	0.595605684	-0.828571429	0.041562682
293.8989	57918.XP_004302400.1	-0.719495642	0.106988623	-0.942857143	0.004804665
293.8989	981085.XP_010092859.1	-0.385057253	0.450960165	-0.828571429	0.041562682
293.8989	3750.XP_008341598.1	-0.703549154	0.118798146	-0.942857143	0.004804665
293.8989	42345.XP_008785539.1	-0.337904012	0.512434774	-0.828571429	0.041562682
293.8989	3656.XP_008461384.1	-0.367367514	0.473738485	-0.885714286	0.018845481
293.8989	3656.XP_008459799.1	-0.454284051	0.365450131	-0.885714286	0.018845481
293.8989	57918.XP_004302590.1	-0.37086574	0.469206086	-0.828571429	0.041562682
293.8989	225117.XP_009361712.1	-0.365225056	0.476520981	-0.885714286	0.018845481
293.8989	981085.XP_010103777.1	-0.38897688	0.445961367	-0.942857143	0.004804665
293.8989	981085.XP_010100319.1	-0.667267809	0.147647557	-0.942857143	0.004804665
293.8989	4081.Solyc01g103800.2.1	-0.825587851	0.042976623	-0.828571429	0.041562682
293.8989	981085.XP_010107907.1	-0.3478384	0.499285154	-0.828571429	0.041562682
293.8989	981085.XP_010107228.1	-0.292845813	0.573288314	-0.885714286	0.018845481
293.8989	57918.XP_004302186.1	-0.431259847	0.393214172	-0.828571429	0.041562682
293.8989	2711.XP_006490240.1	-0.393753116	0.439894366	-0.942857143	0.004804665
293.8989	A2YDY2	-0.217903111	0.678318546	-0.828571429	0.041562682
293.8989	225117.XP_009337828.1	0.343107116	0.505535038	0.942857143	0.004804665
293.8989	4432.XP_010250594.1	-0.311978184	0.547215203	-0.942857143	0.004804665
293.8989	981085.XP_010101164.1	0.110708388	0.834615858	0.885714286	0.018845481
293.8989	161934.XP_010683487.1	-0.561646633	0.246114906	-0.828571429	0.041562682
293.8989	3694.POPTR_0009s15590.1	-0.599876604	0.208118474	-0.885714286	0.018845481
293.8989	3983.cassava4.1_011348m	-0.023523216	0.964721684	0.828571429	0.041562682
293.8989	P16059	0.679465839	0.137647038	0.828571429	0.041562682
293.8989	981085.XP_010108483.1	-0.391606832	0.442617363	-0.828571429	0.041562682
293.8989	102107.XP_008241117.1	-0.58102065	0.226540952	-0.828571429	0.041562682
293.8989	72664.XP_006397969.1	-0.512379896	0.298688512	-0.885714286	0.018845481
293.8989	981085.XP_010100370.1	0.99809823	5.42E-06	0.542857143	0.265702624
293.8989	981085.XP_010107389.1	-0.343786771	0.50463581	-0.828571429	0.041562682
293.8989	981085.XP_010112290.1	-0.609769958	0.198707213	-0.828571429	0.041562682
293.8989	3847.GLYMA09G28120.1	-0.364060007	0.478036189	-0.828571429	0.041562682
293.8989	3656.XP_008460646.1	0.792391675	0.060177739	0.828571429	0.041562682
293.8989	3641.EOX96873	-0.321009513	0.535025282	-0.885714286	0.018845481
293.8989	57918.XP_004294371.1	-0.331149257	0.521433	-0.885714286	0.018845481
293.8989	3750.XP_008339335.1	-0.887459124	0.018285483	-0.771428571	0.072396501
293.8989	3694.POPTR_0004s16990.1	-0.821250393	0.045071481	-0.371428571	0.468478134
293.8989	981085.XP_010097501.1	-0.258613024	0.620728573	-0.828571429	0.041562682
379.92589	72664.XP_006392573.1	-0.338820831	0.511216994	-0.828571429	0.041562682
379.92589	Q03033	-0.38718178	0.448248488	-0.828571429	0.041562682
379.92589	29730.Gorai.011G128100.1	-0.325050343	0.529596525	-0.828571429	0.041562682
379.92589	981085.XP_010096321.1	-0.280318966	0.590535105	-0.828571429	0.041562682
379.92589	3656.XP_008444947.1	-0.523675062	0.286292572	-0.942857143	0.004804665
379.92589	Q9SP07	-0.527890927	0.281716983	-0.828571429	0.041562682
379.92589	3750.XP_008389804.1	-0.498189042	0.314539785	-0.828571429	0.041562682
379.92589	3988.XP_002528494.1	-0.389408333	0.445412216	-0.828571429	0.041562682
379.92589	981085.XP_010108785.1	-0.257477864	0.622317932	-0.828571429	0.041562682
379.92589	57918.XP_004303503.1	-0.325627952	0.528821818	-0.828571429	0.041562682
379.92589	2711.XP_006478162.1	-0.364347828	0.477661725	-0.828571429	0.041562682
379.92589	225117.XP_009358557.1	-0.353572921	0.491741367	-0.828571429	0.041562682
379.92589	3750.XP_008391333.1	-0.331157905	0.52142145	-0.828571429	0.041562682
379.92589	981085.XP_010091033.1	-0.227146716	0.665139815	-0.828571429	0.041562682
379.92589	37682.EMT05929	0.96934709	0.001395001	0.828571429	0.041562682
379.92589	102107.XP_008233823.1	-0.326316683	0.527898497	-0.942857143	0.004804665
379.92589	4096.XP_009771314.1	-0.256106378	0.624239503	-0.828571429	0.041562682
379.92589	981085.XP_010095110.1	-0.271916736	0.602177482	-0.885714286	0.018845481
379.92589	981085.XP_010087582.1	-0.297095359	0.567468619	-0.828571429	0.041562682
379.92589	981085.XP_010092859.1	-0.378753654	0.459036444	-0.885714286	0.018845481
379.92589	3750.XP_008341598.1	-0.697809529	0.123180744	-0.942857143	0.004804665
379.92589	71139.XP_010051691.1	-0.338844817	0.511185146	-0.828571429	0.041562682
379.92589	981085.XP_010099389.1	-0.327123743	0.526817132	-0.885714286	0.018845481
379.92589	981085.XP_010087166.1	-0.263129382	0.614415081	-0.828571429	0.041562682
379.92589	981085.XP_010107718.1	-0.373427232	0.465895974	-0.828571429	0.041562682
379.92589	42345.XP_008785539.1	-0.332465008	0.519676662	-0.885714286	0.018845481
379.92589	3656.XP_008461384.1	-0.361669545	0.48114975	-0.828571429	0.041562682
379.92589	981085.XP_010103454.1	0.367509505	0.473554254	0.885714286	0.018845481
379.92589	225117.XP_009367462.1	-0.246509787	0.637725158	-0.828571429	0.041562682
379.92589	28532.XP_010544150.1	-0.324083676	0.530893778	-0.828571429	0.041562682
379.92589	Q9FWA3	-0.408860528	0.420883188	-0.828571429	0.041562682
379.92589	981085.XP_010093648.1	-0.33127892	0.521259842	-0.828571429	0.041562682
379.92589	981085.XP_010093011.1	-0.218287503	0.677769383	-0.828571429	0.041562682
379.92589	3656.XP_008459799.1	-0.448359566	0.372526683	-0.828571429	0.041562682
379.92589	57918.XP_004302590.1	-0.365280061	0.476449481	-0.885714286	0.018845481
379.92589	225117.XP_009361712.1	-0.360569556	0.482584563	-1	0
379.92589	3827.XP_004509045.1	-0.278896844	0.592501513	-0.828571429	0.041562682
379.92589	4081.Solyc01g103800.2.1	-0.821524249	0.044937843	-0.542857143	0.265702624
379.92589	981085.XP_010107228.1	-0.288806754	0.578834459	-1	0
379.92589	4432.XP_010263341.1	-0.382656744	0.454030368	-0.942857143	0.004804665
379.92589	57918.XP_004302186.1	-0.423810423	0.402345779	-0.885714286	0.018845481
379.92589	981085.XP_010105263.1	-0.352080075	0.493701878	-0.828571429	0.041562682
379.92589	4432.XP_010267949.1	0.610692951	0.197838284	0.885714286	0.018845481
379.92589	3847.GLYMA11G37360.1	-0.389602078	0.44516569	-0.828571429	0.041562682
379.92589	981085.XP_010087289.1	0.279766687	0.591298554	0.942857143	0.004804665
379.92589	3641.EOY02246	-0.320403583	0.535840695	-0.828571429	0.041562682
379.92589	29730.Gorai.006G069700.1	-0.427373731	0.397968948	-0.885714286	0.018845481
379.92589	29730.Gorai.012G081300.1	-0.597642108	0.210268573	-0.942857143	0.004804665
379.92589	3760.EMJ19995	-0.260401923	0.618225934	-0.828571429	0.041562682
379.92589	28532.XP_010528136.1	-0.45212218	0.368026887	-0.942857143	0.004804665
379.92589	161934.XP_010683487.1	-0.556403759	0.251521531	-0.885714286	0.018845481
379.92589	3694.POPTR_0009s15590.1	-0.594447569	0.213357995	-1	0
379.92589	P16059	0.673920647	0.142155976	0.885714286	0.018845481
379.92589	Q06652	-0.337886261	0.512458359	-0.828571429	0.041562682
379.92589	P52428	-0.332206875	0.520021097	-0.942857143	0.004804665
379.92589	981085.XP_010103674.1	-0.460021806	0.358642213	-0.828571429	0.041562682
379.92589	72664.XP_006397969.1	-0.505416395	0.306428638	-1	0
379.92589	3760.EMJ03142	-0.350927003	0.495217784	-0.942857143	0.004804665
379.92589	57918.XP_004300579.1	-0.34327095	0.505318231	-0.942857143	0.004804665
379.92589	981085.XP_010110991.1	-0.287235084	0.580996394	-0.828571429	0.041562682
379.92589	102107.XP_008223577.1	-0.329062065	0.524222626	-0.942857143	0.004804665
379.92589	102107.XP_008225700.1	-0.447942789	0.373026292	-0.942857143	0.004804665
379.92589	3988.XP_002534437.1	-0.370711765	0.469405295	-0.828571429	0.041562682
379.92589	57918.XP_004288094.1	-0.382713021	0.453958314	-0.828571429	0.041562682
379.92589	981085.XP_010100370.1	0.998265529	4.51E-06	0.314285714	0.544093294
379.92589	4006.Lus10038383	0.276576731	0.595713229	0.885714286	0.018845481
379.92589	28532.XP_010521311.1	-0.466146842	0.351424932	-0.828571429	0.041562682
379.92589	3750.XP_008370852.1	-0.426564674	0.398961293	-0.942857143	0.004804665
379.92589	981085.XP_010112290.1	-0.602876316	0.205246194	-0.885714286	0.018845481
379.92589	3847.GLYMA09G28120.1	-0.357973805	0.485975614	-0.885714286	0.018845481
379.92589	3641.EOX96873	-0.315285223	0.542742594	-0.828571429	0.041562682
379.92589	57918.XP_004294371.1	-0.32395894	0.531061238	-0.828571429	0.041562682
379.92589	3988.XP_002534559.1	-0.047772646	0.928395545	0.828571429	0.041562682
379.92589	981085.XP_010109672.1	-0.389407289	0.445413544	-0.942857143	0.004804665
379.92589	3750.XP_008339335.1	-0.885320213	0.018973077	-0.771428571	0.072396501
379.92589	3694.POPTR_0004s16990.1	-0.819537253	0.045911657	-0.657142857	0.156174927
379.92589	981085.XP_010090486.1	0.504473079	0.307482837	0.828571429	0.041562682
317.95515	13333.ERN13270	-0.242002865	0.644082199	-0.828571429	0.041562682
317.95515	72664.XP_006392573.1	-0.339588402	0.510198113	-0.885714286	0.018845481
317.95515	981085.XP_010107151.1	-0.222428298	0.671859801	-0.828571429	0.041562682
317.95515	3760.EMJ18190	-0.417223246	0.410479249	-0.828571429	0.041562682
317.95515	57918.XP_004288436.1	-0.585450346	0.222156651	-0.828571429	0.041562682
317.95515	Q03033	-0.387861657	0.447381822	-0.885714286	0.018845481
317.95515	Q06735	-0.305171692	0.556452745	-0.942857143	0.004804665
317.95515	3641.EOY34181	-0.202954961	0.699747489	-0.942857143	0.004804665
317.95515	3760.EMJ09536	-0.354707358	0.490253125	-0.942857143	0.004804665
317.95515	2711.XP_006471373.1	-0.356915808	0.487359843	-0.885714286	0.018845481
317.95515	3694.POPTR_0006s02200.1	-0.368742209	0.471955776	-0.828571429	0.041562682
317.95515	102107.XP_008227668.1	-0.30534889	0.556211716	-0.885714286	0.018845481
317.95515	3988.XP_002513581.1	-0.630183219	0.179857783	-0.828571429	0.041562682
317.95515	981085.XP_010098629.1	-0.278267258	0.593372601	-0.828571429	0.041562682
317.95515	981085.XP_010096745.1	-0.299583367	0.564068783	-0.942857143	0.004804665
317.95515	29730.Gorai.011G128100.1	-0.325896046	0.528462353	-0.885714286	0.018845481
317.95515	981085.XP_010101063.1	-0.292684306	0.573509811	-0.942857143	0.004804665
317.95515	3694.POPTR_0012s09940.1	-0.445755382	0.375652247	-1	0
317.95515	981085.XP_010096321.1	-0.281145544	0.589392952	-0.885714286	0.018845481
317.95515	Q9SP07	-0.528709698	0.280831606	-0.885714286	0.018845481
317.95515	225117.XP_009353060.1	-0.277010646	0.595112223	-0.828571429	0.041562682
317.95515	29730.Gorai.009G231000.1	-0.37032541	0.469905266	-0.828571429	0.041562682
317.95515	3750.XP_008389804.1	-0.498910675	0.313726379	-0.885714286	0.018845481
317.95515	3988.XP_002528494.1	-0.390004621	0.444653623	-0.885714286	0.018845481
317.95515	3988.XP_002524155.1	-0.267832751	0.607857282	-0.828571429	0.041562682
317.95515	3656.XP_008451106.1	-0.322814076	0.53259894	-0.885714286	0.018845481
317.95515	90675.XP_010435877.1	-0.33443085	0.517055766	-0.942857143	0.004804665
317.95515	981085.XP_010108785.1	-0.258258348	0.621225055	-0.885714286	0.018845481
317.95515	3760.EMJ02565	-0.371123555	0.468872591	-1	0
317.95515	57918.XP_004303503.1	-0.32632892	0.527882095	-0.885714286	0.018845481
317.95515	3659.XP_004168883.1	-0.417335654	0.410339996	-0.942857143	0.004804665
317.95515	981085.XP_010111996.1	-0.298402451	0.565681801	-0.828571429	0.041562682
317.95515	29760.VIT_15s0048g00510.t01	-0.466873066	0.35057267	-0.942857143	0.004804665
317.95515	3694.POPTR_0168s00200.1	-0.272484922	0.601388352	-0.828571429	0.041562682
317.95515	981085.XP_010101831.1	-0.315518075	0.542428061	-0.942857143	0.004804665
317.95515	225117.XP_009358557.1	-0.354490123	0.490538006	-0.885714286	0.018845481
317.95515	3750.XP_008391333.1	-0.331940263	0.520376915	-0.885714286	0.018845481
317.95515	3750.XP_008380248.1	-0.246174627	0.638197391	-0.828571429	0.041562682
317.95515	981085.XP_010094830.1	-0.250568087	0.632013748	-0.885714286	0.018845481
317.95515	981085.XP_010091033.1	-0.227893543	0.664077564	-0.885714286	0.018845481
317.95515	37682.EMT05929	0.969440071	0.001386594	0.885714286	0.018845481
317.95515	981085.XP_010098938.1	-0.364176588	0.477884503	-0.942857143	0.004804665
317.95515	4096.XP_009771314.1	-0.256877037	0.623159564	-0.885714286	0.018845481
317.95515	50452.A0A087HHQ2	-0.343692529	0.504760471	-0.942857143	0.004804665
317.95515	981085.XP_010091033.1	-0.204667694	0.697285107	-0.942857143	0.004804665
317.95515	4113.PGSC0003DMT400030895	-0.539757478	0.268989751	-0.942857143	0.004804665
317.95515	981085.XP_010095110.1	-0.272494824	0.601374601	-0.828571429	0.041562682
317.95515	3750.XP_008373567.1	-0.358950073	0.48469938	-0.828571429	0.041562682
317.95515	57918.XP_004302400.1	-0.715605457	0.109819433	-0.942857143	0.004804665
317.95515	981085.XP_010087582.1	-0.297839572	0.566451079	-0.885714286	0.018845481
317.95515	3656.XP_008447632.1	-0.409563483	0.420005325	-0.942857143	0.004804665
317.95515	981085.XP_010092859.1	-0.379710642	0.45780741	-0.828571429	0.041562682
317.95515	981085.XP_010097281.1	-0.303397156	0.558868095	-0.942857143	0.004804665
317.95515	71139.XP_010051691.1	-0.339659437	0.510103849	-0.885714286	0.018845481
317.95515	981085.XP_010110602.1	-0.35512617	0.489704042	-0.828571429	0.041562682
317.95515	981085.XP_010108374.1	-0.281860651	0.588405293	-0.828571429	0.041562682
317.95515	2711.XP_006488039.1	-0.276825187	0.595369079	-0.885714286	0.018845481
317.95515	71139.XP_010040285.1	-0.340753366	0.508652874	-0.942857143	0.004804665
317.95515	71139.XP_010065527.1	-0.328765953	0.524618742	-0.942857143	0.004804665
317.95515	3750.XP_008376261.1	-0.351874831	0.493971603	-0.942857143	0.004804665
317.95515	981085.XP_010095389.1	-0.385502309	0.450391677	-0.885714286	0.018845481
317.95515	225117.XP_009333832.1	-0.309036791	0.551201899	-0.885714286	0.018845481
317.95515	981085.XP_010087166.1	-0.263922282	0.613308326	-0.885714286	0.018845481
317.95515	981085.XP_010107718.1	-0.37419937	0.46489961	-0.885714286	0.018845481
317.95515	42345.XP_008785539.1	-0.333249512	0.518630284	-0.828571429	0.041562682
317.95515	3656.XP_008461384.1	-0.362534607	0.480022294	-0.885714286	0.018845481
317.95515	981085.XP_010100504.1	-0.464829465	0.352972824	-0.885714286	0.018845481
317.95515	981085.XP_010094925.1	-0.228302284	0.663496352	-0.828571429	0.041562682
317.95515	981085.XP_010086957.1	-0.276855483	0.595327118	-0.942857143	0.004804665
317.95515	225117.XP_009367462.1	-0.24729373	0.636620928	-0.885714286	0.018845481
317.95515	218851.Aquca_002_00458.1	-0.345125269	0.502866282	-0.942857143	0.004804665
317.95515	Q9FWA3	-0.409899506	0.419585908	-0.885714286	0.018845481
317.95515	981085.XP_010093648.1	-0.332177718	0.520060006	-0.885714286	0.018845481
317.95515	981085.XP_010093011.1	-0.218994065	0.676760204	-0.885714286	0.018845481
317.95515	P48352	-0.239810088	0.647180472	-0.828571429	0.041562682
317.95515	57918.XP_004302590.1	-0.366172961	0.475289277	-0.828571429	0.041562682
317.95515	3885.XP_007157909.1	-0.28597578	0.582730187	-0.885714286	0.018845481
317.95515	3827.XP_004512402.1	-0.354377479	0.490685745	-0.942857143	0.004804665
317.95515	P30184	-0.379124686	0.458559815	-0.942857143	0.004804665
317.95515	981085.XP_010106863.1	-0.398546309	0.433832917	-0.942857143	0.004804665
317.95515	3988.XP_002531124.1	-0.28079521	0.589876967	-0.942857143	0.004804665
317.95515	3656.XP_008459799.1	-0.330985159	0.521652168	-0.942857143	0.004804665
317.95515	981085.XP_010113190.1	-0.239163262	0.648095065	-0.828571429	0.041562682
317.95515	981085.XP_010100319.1	-0.661731588	0.152285009	-0.942857143	0.004804665
317.95515	3827.XP_004509045.1	-0.279687221	0.591408427	-0.885714286	0.018845481
317.95515	981085.XP_010109666.1	0.22144258	0.67326555	0.828571429	0.041562682
317.95515	4081.Solyc01g103800.2.1	-0.822723814	0.044354654	-0.885714286	0.018845481
317.95515	981085.XP_010107907.1	-0.342924252	0.505777061	-1	0
317.95515	102107.XP_008233682.1	-0.389231837	0.445636834	-0.942857143	0.004804665
317.95515	981085.XP_010087582.1	-0.304861108	0.556875279	-0.828571429	0.041562682
317.95515	57918.XP_004293297.1	-0.342154963	0.506795599	-0.828571429	0.041562682
317.95515	981085.XP_010108883.1	-0.272665203	0.601138022	-0.942857143	0.004804665
317.95515	2711.XP_006490240.1	-0.387813818	0.447442786	-0.942857143	0.004804665
317.95515	218851.Aquca_016_00235.1	-0.398275854	0.434174204	-0.942857143	0.004804665
317.95515	57918.XP_004295104.1	-0.277082864	0.595012211	-0.942857143	0.004804665
317.95515	3641.EOY02246	-0.321237838	0.534718111	-0.885714286	0.018845481
317.95515	3760.EMJ13582	-0.358775968	0.484926904	-0.828571429	0.041562682
317.95515	2711.XP_006483525.1	-0.207317866	0.693478535	-0.942857143	0.004804665
317.95515	2711.XP_006467306.1	-0.349914012	0.496550685	-0.828571429	0.041562682
317.95515	Q9XHE4	-0.355754534	0.488880575	-0.885714286	0.018845481
317.95515	161934.XP_010681206.1	-0.522506369	0.287565937	-0.942857143	0.004804665
317.95515	981085.XP_010094696.1	-0.305021672	0.556656829	-0.828571429	0.041562682
317.95515	A2YDY2	-0.215274117	0.682077043	-1	0
317.95515	Q43731	-0.218377872	0.677640291	-0.828571429	0.041562682
317.95515	71139.XP_010040054.1	-0.320974216	0.535072771	-0.828571429	0.041562682
317.95515	85681.XP_006424201.1	-0.416787075	0.411019734	-0.942857143	0.004804665
317.95515	3760.EMJ23343	-0.287950074	0.580012614	-0.828571429	0.041562682
317.95515	4432.XP_010250594.1	-0.307199229	0.553696562	-0.942857143	0.004804665
317.95515	981085.XP_010089536.1	-0.156371799	0.767354114	-0.828571429	0.041562682
317.95515	981085.XP_010101164.1	0.103303914	0.845595342	0.885714286	0.018845481
317.95515	28532.XP_010544738.1	-0.38549272	0.450403922	-0.942857143	0.004804665
317.95515	3760.EMJ19995	-0.261192326	0.617120968	-0.885714286	0.018845481
317.95515	161934.XP_010683487.1	-0.557149427	0.250749764	-0.828571429	0.041562682
317.95515	P29684	-0.318978919	0.537759283	-0.942857143	0.004804665
317.95515	981085.XP_010102045.1	-0.334080457	0.517522633	-0.885714286	0.018845481
317.95515	3760.EMJ13657	-0.323733431	0.531364025	-0.828571429	0.041562682
317.95515	71139.XP_010028264.1	-0.544502366	0.263964251	-0.828571429	0.041562682
317.95515	981085.XP_010093854.1	-0.394700135	0.438694609	-0.942857143	0.004804665
317.95515	981085.XP_010087237.1	-0.328503872	0.524969406	-0.942857143	0.004804665
317.95515	29730.Gorai.001G158300.1	-0.361186539	0.481779616	-0.942857143	0.004804665
317.95515	P16059	0.67470686	0.141512892	0.828571429	0.041562682
317.95515	Q06652	-0.338711261	0.511362488	-0.885714286	0.018845481
317.95515	981085.XP_010096026.1	-0.286690593	0.581745875	-0.828571429	0.041562682
317.95515	3750.XP_008362782.1	-0.327894362	0.525785192	-0.828571429	0.041562682
317.95515	981085.XP_010099133.1	-0.238295015	0.649323211	-0.942857143	0.004804665
317.95515	O24370	-0.482427295	0.33249818	-0.828571429	0.041562682
317.95515	13333.ERM94103	-0.308155593	0.552397817	-0.942857143	0.004804665
317.95515	981085.XP_010086957.1	-0.378902174	0.458845637	-0.942857143	0.004804665
317.95515	3847.GLYMA15G02610.1	-0.357559224	0.486517886	-0.942857143	0.004804665
317.95515	981085.XP_010105147.1	-0.250193064	0.632541017	-0.828571429	0.041562682
317.95515	981085.XP_010092558.1	-0.349798859	0.496702273	-0.828571429	0.041562682
317.95515	2711.XP_006464189.1	-0.379396043	0.458211326	-0.828571429	0.041562682
317.95515	102107.XP_008241117.1	-0.577710695	0.229839328	-0.885714286	0.018845481
317.95515	981085.XP_010103674.1	-0.460889981	0.357616055	-0.885714286	0.018845481
317.95515	981085.XP_010110991.1	-0.288046523	0.579879941	-0.885714286	0.018845481
317.95515	981085.XP_010104871.1	-0.284298828	0.585041102	-0.885714286	0.018845481
317.95515	3988.XP_002534437.1	-0.371641996	0.468202188	-0.885714286	0.018845481
317.95515	3711.Bra014340.1-P	-0.368625861	0.472106576	-0.828571429	0.041562682
317.95515	981085.XP_010100370.1	0.99826178	4.53E-06	0.257142857	0.622787172
317.95515	225117.XP_009336005.1	-0.373163469	0.466236484	-0.885714286	0.018845481
317.95515	4432.XP_010264101.1	0.188336599	0.720835315	0.828571429	0.041562682
317.95515	29760.VIT_17s0000g01540.t01	-0.419324796	0.407878434	-0.942857143	0.004804665
317.95515	981085.XP_010107389.1	-0.339601595	0.510180605	-1	0
317.95515	28532.XP_010521311.1	-0.467050001	0.350365138	-0.885714286	0.018845481
317.95515	981085.XP_010112290.1	-0.604038541	0.204137712	-0.828571429	0.041562682
317.95515	A0AT32	-0.304639326	0.557177055	-0.942857143	0.004804665
317.95515	981085.XP_010093621.1	-0.803057525	0.054360169	-0.942857143	0.004804665
317.95515	3847.GLYMA09G28120.1	-0.358839216	0.484844247	-0.828571429	0.041562682
317.95515	3656.XP_008460646.1	0.789194351	0.061974534	1	0
317.95515	3641.EOX96873	-0.316107386	0.541632259	-0.885714286	0.018845481
317.95515	3750.XP_008339335.1	-0.885744876	0.018835593	-0.942857143	0.004804665
317.95515	981085.XP_010088787.1	-0.484871805	0.329689135	-0.828571429	0.041562682
317.95515	981085.XP_010088971.1	-0.516531098	0.294109732	-0.942857143	0.004804665
317.95515	981085.XP_010105270.1	-0.333602953	0.518159062	-0.828571429	0.041562682
317.95515	981085.XP_010101190.1	-0.259291376	0.619779277	-0.885714286	0.018845481
317.95515	225117.XP_009351655.1	-0.404335493	0.426548598	-0.942857143	0.004804665
317.95515	3694.POPTR_0004s16990.1	-0.81970549	0.045828829	-0.485714286	0.328723032
317.95515	225117.XP_009365316.1	-0.232414524	0.657655325	-0.942857143	0.004804665
317.95515	4006.Lus10014766	0.07127385	0.893270259	0.828571429	0.041562682
317.95515	981085.XP_010097501.1	-0.255337795	0.625316986	-1	0
317.95515	Q96529	-0.279346045	0.591880207	-0.885714286	0.018845481
342.86491	981085.XP_010088913.1	-0.179230143	0.734033531	0.828571429	0.041562682
342.86491	37682.EMT05929	0.971769282	0.001184211	0.485714286	0.328723032
342.86491	3750.XP_008341598.1	-0.706029396	0.116925793	-0.828571429	0.041562682
342.86491	981085.XP_010106226.1	-0.391248971	0.44307191	-0.885714286	0.018845481
342.86491	4081.Solyc01g103800.2.1	-0.818824141	0.046263517	-0.485714286	0.328723032
342.86491	981085.XP_010109028.1	-0.409950666	0.419522063	-0.828571429	0.041562682
342.86491	3750.XP_008357775.1	0.321533228	0.534320792	0.828571429	0.041562682
342.86491	981085.XP_010100370.1	0.997920924	6.48E-06	0.657142857	0.156174927
342.86491	3750.XP_008370852.1	-0.437331867	0.385824063	-0.828571429	0.041562682
342.86491	38727.Pavir.J03275.1.p	-0.513287118	0.297685576	-0.828571429	0.041562682
342.86491	3750.XP_008339335.1	-0.885265961	0.018990676	-0.314285714	0.544093294
342.86491	3694.POPTR_0004s16990.1	-0.820518301	0.045429637	-0.257142857	0.622787172
253.92387	981085.XP_010099530.1	0.386010914	0.449742297	0.885714286	0.018845481
253.92387	3988.XP_002511690.1	0.256725563	0.623371792	0.828571429	0.041562682
253.92387	981085.XP_010105197.1	0.416065231	0.411914737	0.942857143	0.004804665
253.92387	981085.XP_010107329.1	0.203761522	0.698587679	0.885714286	0.018845481
253.92387	3880.AES74993	0.211079594	0.688082891	0.885714286	0.018845481
253.92387	3659.XP_004150356.1	0.841137573	0.035851279	0.771428571	0.072396501
253.92387	3659.XP_004145906.1	0.775740187	0.069799406	0.828571429	0.041562682
253.92387	3750.XP_008359895.1	0.318355741	0.538599126	0.885714286	0.018845481
253.92387	981085.XP_010096516.1	0.381853983	0.45505856	0.828571429	0.041562682
253.92387	3983.cassava4.1_022580m	0.243214604	0.642371573	0.828571429	0.041562682
253.92387	3641.EOY06623	0.366889205	0.474359247	0.885714286	0.018845481
253.92387	A4QKL8	0.28606364	0.582609178	0.828571429	0.041562682
253.92387	71139.XP_010046645.1	0.301053531	0.56206243	0.942857143	0.004804665
253.92387	4432.XP_010250439.1	0.404001997	0.426967126	0.828571429	0.041562682
253.92387	3983.cassava4.1_016365m	0.860648102	0.027775393	0.828571429	0.041562682
253.92387	981085.XP_010112348.1	0.373517765	0.465779115	0.828571429	0.041562682
253.92387	29730.Gorai.004G267900.1	0.215004917	0.682462153	0.828571429	0.041562682
253.92387	981085.XP_010108426.1	0.277903649	0.593875836	0.942857143	0.004804665
253.92387	4006.Lus10025679	0.268874694	0.606406919	0.828571429	0.041562682
253.92387	161934.XP_010673944.1	0.458736406	0.360163426	0.885714286	0.018845481
253.92387	981085.XP_010087772.1	0.777778299	0.068586797	0.942857143	0.004804665
253.92387	981085.XP_010112005.1	0.238056758	0.649660322	0.942857143	0.004804665
253.92387	981085.XP_010095787.1	0.784398024	0.064715274	0.828571429	0.041562682
253.92387	225117.XP_009344042.1	0.403626128	0.427438992	0.942857143	0.004804665
253.92387	3827.XP_004502489.1	0.869950161	0.024269677	0.657142857	0.156174927
253.92387	981085.XP_010094387.1	0.267779557	0.607931351	0.885714286	0.018845481
253.92387	981085.XP_010103749.1	0.28565852	0.583167201	0.828571429	0.041562682
253.92387	3827.XP_004487074.1	0.317003185	0.540423209	0.828571429	0.041562682
253.92387	71139.XP_010052458.1	0.201241947	0.70221206	0.828571429	0.041562682
253.92387	3880.AES62702	0.217727825	0.678569	0.828571429	0.041562682
253.92387	71139.XP_010034206.1	0.310191625	0.549635703	0.885714286	0.018845481
253.92387	29730.Gorai.004G126000.1	0.570048641	0.237547246	0.828571429	0.041562682
253.92387	3641.EOX92501	0.83658386	0.037875252	1	0
253.92387	981085.XP_010093120.1	0.274724654	0.598280253	0.885714286	0.018845481
253.92387	P50888	0.230190147	0.660813379	0.828571429	0.041562682
253.92387	3827.XP_004508023.1	-0.891890949	0.016899584	-0.828571429	0.041562682
253.92387	981085.XP_010098045.1	0.408724363	0.421053303	0.885714286	0.018845481
253.92387	981085.XP_010092945.1	0.617549927	0.191431973	0.885714286	0.018845481
253.92387	57918.XP_004299654.1	0.871200581	0.02381559	0.542857143	0.265702624
253.92387	3750.XP_008394248.1	0.174783418	0.740494623	0.828571429	0.041562682
253.92387	3983.cassava4.1_017840m	0.263534759	0.613849181	0.828571429	0.041562682
253.92387	4641.GSMUA_Achr11P06140_001	0.766270278	0.075560096	0.828571429	0.041562682
253.92387	981085.XP_010104039.1	0.855114777	0.029966896	0.942857143	0.004804665
253.92387	218851.Aquca_015_00119.1	0.841952371	0.035494639	0.6	0.208
227.9736	13333.ERN13270	-0.468894259	0.348204585	-0.828571429	0.041562682
227.9736	72664.XP_006392573.1	-0.555229751	0.252738508	-0.885714286	0.018845481
227.9736	981085.XP_010107151.1	-0.44209607	0.380059498	-0.828571429	0.041562682
227.9736	3760.EMJ18190	-0.62428652	0.185222955	-0.828571429	0.041562682
227.9736	57918.XP_004288436.1	-0.767417121	0.074851432	-0.828571429	0.041562682
227.9736	Q03033	-0.599209902	0.208759055	-0.885714286	0.018845481
227.9736	Q06735	-0.532404482	0.276849508	-0.942857143	0.004804665
227.9736	3641.EOY34181	-0.419228954	0.407996924	-0.942857143	0.004804665
227.9736	3760.EMJ09536	-0.581197792	0.226364967	-0.942857143	0.004804665
227.9736	2711.XP_006471373.1	-0.495441137	0.317644261	-0.885714286	0.018845481
227.9736	3694.POPTR_0006s02200.1	-0.594185542	0.213612209	-0.828571429	0.041562682
227.9736	102107.XP_008227668.1	-0.544360506	0.264113969	-0.885714286	0.018845481
227.9736	3988.XP_002513581.1	-0.804169801	0.053769208	-0.828571429	0.041562682
227.9736	981085.XP_010098629.1	-0.511988215	0.299121907	-0.828571429	0.041562682
227.9736	981085.XP_010096745.1	-0.528021758	0.281575438	-0.942857143	0.004804665
227.9736	29730.Gorai.011G128100.1	-0.557736693	0.250142598	-0.885714286	0.018845481
227.9736	981085.XP_010101063.1	-0.533821657	0.275327909	-0.942857143	0.004804665
227.9736	3694.POPTR_0012s09940.1	-0.699108283	0.122182998	-1	0
227.9736	981085.XP_010096321.1	-0.512521953	0.298531384	-0.885714286	0.018845481
227.9736	Q9SP07	-0.707730916	0.115648836	-0.885714286	0.018845481
227.9736	225117.XP_009353060.1	-0.49059994	0.323140923	-0.828571429	0.041562682
227.9736	29730.Gorai.009G231000.1	-0.557536031	0.250349995	-0.828571429	0.041562682
227.9736	3750.XP_008389804.1	-0.682013792	0.135596218	-0.885714286	0.018845481
227.9736	3988.XP_002528494.1	-0.593425734	0.214350052	-0.885714286	0.018845481
227.9736	3988.XP_002524155.1	-0.523140591	0.286874646	-0.828571429	0.041562682
227.9736	3656.XP_008451106.1	-0.550725056	0.257429344	-0.885714286	0.018845481
227.9736	90675.XP_010435877.1	-0.547618246	0.260684083	-0.942857143	0.004804665
227.9736	981085.XP_010108785.1	-0.483370567	0.331413216	-0.885714286	0.018845481
227.9736	3760.EMJ02565	-0.60911814	0.199321791	-1	0
227.9736	57918.XP_004303503.1	-0.542126744	0.26647579	-0.885714286	0.018845481
227.9736	3659.XP_004168883.1	-0.656351386	0.156850072	-0.942857143	0.004804665
227.9736	981085.XP_010111996.1	-0.520705266	0.289532545	-0.828571429	0.041562682
227.9736	29760.VIT_15s0048g00510.t01	-0.682940305	0.134853769	-0.942857143	0.004804665
227.9736	3694.POPTR_0168s00200.1	-0.492315609	0.321189001	-0.828571429	0.041562682
227.9736	981085.XP_010101831.1	-0.546047365	0.262335803	-0.942857143	0.004804665
227.9736	225117.XP_009358557.1	-0.591679223	0.216049969	-0.885714286	0.018845481
227.9736	3750.XP_008391333.1	-0.552706783	0.255361583	-0.885714286	0.018845481
227.9736	3750.XP_008380248.1	-0.473145345	0.343242683	-0.828571429	0.041562682
227.9736	981085.XP_010094830.1	-0.481833712	0.333181587	-0.885714286	0.018845481
227.9736	981085.XP_010091033.1	-0.452006365	0.368165107	-0.885714286	0.018845481
227.9736	37682.EMT05929	0.939598979	0.005362245	0.885714286	0.018845481
227.9736	981085.XP_010098938.1	-0.635593724	0.174992794	-0.942857143	0.004804665
227.9736	4096.XP_009771314.1	-0.485668547	0.328775456	-0.885714286	0.018845481
227.9736	50452.A0A087HHQ2	-0.57895083	0.228601301	-0.942857143	0.004804665
227.9736	981085.XP_010091033.1	-0.422262265	0.404252428	-0.942857143	0.004804665
227.9736	4113.PGSC0003DMT400030895	-0.822345712	0.044538091	-0.942857143	0.004804665
227.9736	981085.XP_010095110.1	-0.35690816	0.487369853	-0.828571429	0.041562682
227.9736	3750.XP_008373567.1	-0.578811237	0.228740523	-0.828571429	0.041562682
227.9736	57918.XP_004302400.1	-0.867507929	0.025168331	-0.942857143	0.004804665
227.9736	981085.XP_010087582.1	-0.522788193	0.287258676	-0.885714286	0.018845481
227.9736	3656.XP_008447632.1	-0.634421053	0.176042508	-0.942857143	0.004804665
227.9736	981085.XP_010092859.1	-0.570237225	0.237356322	-0.828571429	0.041562682
227.9736	3750.XP_008341598.1	-0.839632625	0.036514403	-0.771428571	0.072396501
227.9736	981085.XP_010097281.1	-0.569591007	0.23801081	-0.942857143	0.004804665
227.9736	71139.XP_010051691.1	-0.569648208	0.237952848	-0.885714286	0.018845481
227.9736	981085.XP_010110602.1	-0.62856124	0.181327029	-0.828571429	0.041562682
227.9736	981085.XP_010108374.1	-0.512756138	0.298272421	-0.828571429	0.041562682
227.9736	2711.XP_006488039.1	-0.541933771	0.266680208	-0.885714286	0.018845481
227.9736	71139.XP_010040285.1	-0.595035549	0.212787993	-0.942857143	0.004804665
227.9736	71139.XP_010065527.1	-0.556965102	0.250940454	-0.942857143	0.004804665
227.9736	3750.XP_008376261.1	-0.601679981	0.206389761	-0.942857143	0.004804665
227.9736	981085.XP_010095389.1	-0.619929873	0.18922876	-0.885714286	0.018845481
227.9736	3988.XP_002523809.1	0.858041456	0.028797952	0.714285714	0.110787172
227.9736	225117.XP_009333832.1	-0.586226156	0.221392331	-0.885714286	0.018845481
227.9736	981085.XP_010087166.1	-0.493264656	0.320111133	-0.885714286	0.018845481
227.9736	981085.XP_010107718.1	-0.591718022	0.216012147	-0.885714286	0.018845481
227.9736	42345.XP_008785539.1	-0.476869812	0.338916528	-0.828571429	0.041562682
227.9736	3656.XP_008461384.1	-0.601095938	0.206948981	-0.885714286	0.018845481
227.9736	981085.XP_010100504.1	-0.754956605	0.082712428	-0.885714286	0.018845481
227.9736	981085.XP_010094925.1	-0.449132977	0.371600184	-0.828571429	0.041562682
227.9736	981085.XP_010086957.1	-0.51418728	0.296691697	-0.942857143	0.004804665
227.9736	225117.XP_009367462.1	-0.475706569	0.34026557	-0.885714286	0.018845481
227.9736	218851.Aquca_002_00458.1	-0.582613857	0.224960119	-0.942857143	0.004804665
227.9736	Q9FWA3	-0.676465187	0.140079196	-0.885714286	0.018845481
227.9736	981085.XP_010093648.1	-0.558387776	0.249470128	-0.885714286	0.018845481
227.9736	981085.XP_010093011.1	-0.436210651	0.387185047	-0.885714286	0.018845481
227.9736	P48352	-0.500143923	0.312338103	-0.828571429	0.041562682
227.9736	57918.XP_004302590.1	-0.562281215	0.245463638	-0.828571429	0.041562682
227.9736	3885.XP_007157909.1	-0.54159871	0.267035283	-0.885714286	0.018845481
227.9736	3827.XP_004512402.1	-0.586333188	0.221286967	-0.942857143	0.004804665
227.9736	P30184	-0.635524602	0.175054596	-0.942857143	0.004804665
227.9736	981085.XP_010106863.1	-0.627033502	0.182715445	-0.942857143	0.004804665
227.9736	3988.XP_002531124.1	-0.51942299	0.290935739	-0.942857143	0.004804665
227.9736	3656.XP_008459799.1	-0.586413919	0.221207508	-0.942857143	0.004804665
227.9736	981085.XP_010113190.1	-0.475529568	0.340471011	-0.828571429	0.041562682
227.9736	981085.XP_010100319.1	-0.875193014	0.02239313	-0.942857143	0.004804665
227.9736	3827.XP_004509045.1	-0.51243823	0.298623986	-0.885714286	0.018845481
227.9736	981085.XP_010109666.1	0.557613272	0.250270154	0.828571429	0.041562682
227.9736	4081.Solyc01g103800.2.1	-0.936016578	0.006009847	-0.885714286	0.018845481
227.9736	981085.XP_010107907.1	-0.613572907	0.195137061	-1	0
227.9736	102107.XP_008233682.1	-0.597758499	0.210156357	-0.942857143	0.004804665
227.9736	981085.XP_010087582.1	-0.556502401	0.251419383	-0.828571429	0.041562682
227.9736	57918.XP_004293297.1	-0.568524145	0.239092885	-0.828571429	0.041562682
227.9736	981085.XP_010108883.1	-0.4963952	0.316565123	-0.942857143	0.004804665
227.9736	2711.XP_006490240.1	-0.630034661	0.179992145	-0.942857143	0.004804665
227.9736	218851.Aquca_016_00235.1	-0.623758996	0.18570611	-0.942857143	0.004804665
227.9736	57918.XP_004295104.1	-0.496563458	0.316374947	-0.942857143	0.004804665
227.9736	3641.EOY02246	-0.544100917	0.264388022	-0.885714286	0.018845481
227.9736	3760.EMJ13582	-0.525419199	0.284396215	-0.828571429	0.041562682
227.9736	2711.XP_006483525.1	-0.426939368	0.39850161	-0.942857143	0.004804665
227.9736	2711.XP_006467306.1	-0.573741957	0.233819206	-0.828571429	0.041562682
227.9736	Q9XHE4	-0.571296549	0.236284988	-0.885714286	0.018845481
227.9736	161934.XP_010681206.1	-0.717639093	0.108335532	-0.942857143	0.004804665
227.9736	981085.XP_010094696.1	-0.539199491	0.269583139	-0.828571429	0.041562682
227.9736	A2YDY2	-0.436594854	0.386718498	-1	0
227.9736	Q43731	-0.435881886	0.387584429	-0.828571429	0.041562682
227.9736	71139.XP_010040054.1	-0.545588072	0.262819496	-0.828571429	0.041562682
227.9736	85681.XP_006424201.1	-0.678492259	0.138434159	-0.942857143	0.004804665
227.9736	3760.EMJ23343	-0.519367368	0.290996665	-0.828571429	0.041562682
227.9736	29730.Gorai.001G102500.1	0.923939481	0.008457791	0.6	0.208
227.9736	4432.XP_010250594.1	-0.510787257	0.300452237	-0.942857143	0.004804665
227.9736	981085.XP_010089536.1	-0.486733762	0.327555345	-0.828571429	0.041562682
227.9736	981085.XP_010101164.1	0.49069918	0.323027899	0.885714286	0.018845481
227.9736	28532.XP_010544738.1	-0.634898738	0.175614594	-0.942857143	0.004804665
227.9736	3760.EMJ19995	-0.489364983	0.32454862	-0.885714286	0.018845481
227.9736	161934.XP_010683487.1	-0.685123771	0.133111036	-0.828571429	0.041562682
227.9736	P29684	-0.529344626	0.280145761	-0.942857143	0.004804665
227.9736	981085.XP_010102045.1	-0.60693314	0.201387613	-0.885714286	0.018845481
227.9736	3760.EMJ13657	-0.530165739	0.279259748	-0.828571429	0.041562682
227.9736	71139.XP_010028264.1	-0.759474091	0.079821531	-0.828571429	0.041562682
227.9736	981085.XP_010093854.1	-0.600267076	0.207743671	-0.942857143	0.004804665
227.9736	981085.XP_010087237.1	-0.553252141	0.25479369	-0.942857143	0.004804665
227.9736	29730.Gorai.001G158300.1	-0.590454943	0.217244817	-0.942857143	0.004804665
227.9736	P16059	0.793076131	0.059796251	0.828571429	0.041562682
227.9736	Q06652	-0.560713496	0.247073812	-0.885714286	0.018845481
227.9736	981085.XP_010096026.1	-0.544151667	0.264334436	-0.828571429	0.041562682
227.9736	3750.XP_008362782.1	-0.545090796	0.263343578	-0.828571429	0.041562682
227.9736	981085.XP_010099133.1	-0.469240161	0.347799893	-0.942857143	0.004804665
227.9736	O24370	-0.725209073	0.102890342	-0.828571429	0.041562682
227.9736	13333.ERM94103	-0.536091454	0.272897566	-0.942857143	0.004804665
227.9736	981085.XP_010086957.1	-0.63353889	0.1768339	-0.942857143	0.004804665
227.9736	3847.GLYMA15G02610.1	-0.650937676	0.161501096	-0.942857143	0.004804665
227.9736	981085.XP_010105147.1	-0.459058204	0.359782379	-0.828571429	0.041562682
227.9736	981085.XP_010092558.1	-0.603219763	0.204918375	-0.828571429	0.041562682
227.9736	2711.XP_006464189.1	-0.601446635	0.206613115	-0.828571429	0.041562682
227.9736	102107.XP_008241117.1	-0.731092402	0.098744416	-0.885714286	0.018845481
227.9736	981085.XP_010103674.1	-0.684431476	0.133662532	-0.885714286	0.018845481
227.9736	981085.XP_010110991.1	-0.515343187	0.295417281	-0.885714286	0.018845481
227.9736	981085.XP_010104871.1	-0.551782406	0.256325281	-0.885714286	0.018845481
227.9736	3988.XP_002534437.1	-0.599542681	0.208439215	-0.885714286	0.018845481
227.9736	3711.Bra014340.1-P	-0.533081609	0.276122087	-0.828571429	0.041562682
227.9736	981085.XP_010100370.1	0.895989408	0.015664701	0.257142857	0.622787172
227.9736	225117.XP_009336005.1	-0.646849478	0.165051302	-0.885714286	0.018845481
227.9736	4432.XP_010264101.1	0.334906112	0.516422719	0.828571429	0.041562682
227.9736	29760.VIT_17s0000g01540.t01	-0.667149429	0.147746079	-0.942857143	0.004804665
227.9736	981085.XP_010107389.1	-0.607860112	0.200510139	-1	0
227.9736	28532.XP_010521311.1	-0.696817012	0.123945608	-0.885714286	0.018845481
227.9736	981085.XP_010112290.1	-0.787215923	0.063098476	-0.828571429	0.041562682
227.9736	A0AT32	-0.559965056	0.247843979	-0.942857143	0.004804665
227.9736	981085.XP_010093621.1	-0.961264163	0.002221637	-0.942857143	0.004804665
227.9736	3847.GLYMA09G28120.1	-0.502439144	0.309760432	-0.828571429	0.041562682
227.9736	3656.XP_008460646.1	0.920552526	0.009217119	1	0
227.9736	3641.EOX96873	-0.519042164	0.29135297	-0.885714286	0.018845481
227.9736	3750.XP_008339335.1	-0.929994328	0.00717965	-0.942857143	0.004804665
227.9736	981085.XP_010088787.1	-0.695384758	0.125052976	-0.828571429	0.041562682
227.9736	981085.XP_010088971.1	-0.76975439	0.073416551	-0.942857143	0.004804665
227.9736	981085.XP_010105270.1	-0.569663986	0.237936861	-0.828571429	0.041562682
227.9736	981085.XP_010101190.1	-0.494852569	0.318310664	-0.885714286	0.018845481
227.9736	225117.XP_009351655.1	-0.695075295	0.125292805	-0.942857143	0.004804665
227.9736	225117.XP_009365316.1	-0.451351281	0.368947264	-0.942857143	0.004804665
227.9736	4006.Lus10014766	0.448701226	0.372117296	0.828571429	0.041562682
227.9736	981085.XP_010097501.1	-0.496579219	0.316357134	-1	0
227.9736	Q96529	-0.516489548	0.294155429	-0.885714286	0.018845481
236.9162	981085.XP_010099530.1	-0.287755352	0.580280496	-0.828571429	0.041562682
236.9162	3750.XP_008359895.1	-0.390254193	0.444336243	-0.828571429	0.041562682
236.9162	218851.Aquca_004_00598.1	-0.258602208	0.620743712	-0.828571429	0.041562682
236.9162	3983.cassava4.1_016365m	-0.549408165	0.258806996	-0.885714286	0.018845481
236.9162	37682.EMT05929	0.968890638	0.001436635	0.085714286	0.87174344
236.9162	102107.XP_008231179.1	-0.408142182	0.421780898	-0.885714286	0.018845481
236.9162	981085.XP_010108147.1	-0.275631806	0.597022563	-0.828571429	0.041562682
236.9162	981085.XP_010087582.1	-0.413465162	0.415143902	-0.828571429	0.041562682
236.9162	161934.XP_010673944.1	-0.366560571	0.474785902	-0.828571429	0.041562682
236.9162	102107.XP_008242254.1	-0.74149885	0.091597376	-0.942857143	0.004804665
236.9162	4081.Solyc01g103800.2.1	-0.821241163	0.045075988	-0.142857143	0.787172012
236.9162	3641.EOX92501	-0.440266087	0.382270188	-0.828571429	0.041562682
236.9162	3827.XP_004508023.1	0.668583207	0.146554708	0.828571429	0.041562682
236.9162	57918.XP_004299654.1	-0.343835052	0.504571949	-0.828571429	0.041562682
236.9162	72664.XP_006401257.1	-0.037707223	0.943465973	-0.828571429	0.041562682
236.9162	981085.XP_010109907.1	0.63771658	0.173099196	0.942857143	0.004804665
236.9162	981085.XP_010100370.1	0.99827258	4.47E-06	0.371428571	0.468478134
236.9162	3750.XP_008339335.1	-0.885219724	0.019005681	-0.142857143	0.787172012
236.9162	3694.POPTR_0004s16990.1	-0.819151577	0.0461018	-0.428571429	0.396501458
236.9162	981085.XP_010087270.1	-0.589140814	0.218530308	-0.828571429	0.041562682
371.87626	Q06735	-0.310727913	0.548908806	-0.828571429	0.041562682
371.87626	3760.EMJ09536	-0.360805848	0.482276236	-0.828571429	0.041562682
371.87626	981085.XP_010096745.1	-0.305375369	0.556175701	-0.828571429	0.041562682
371.87626	981085.XP_010101063.1	-0.298426432	0.565649033	-0.828571429	0.041562682
371.87626	3656.XP_008444947.1	-0.531129217	0.278221485	-0.885714286	0.018845481
371.87626	3659.XP_004168883.1	-0.42350107	0.402726522	-0.828571429	0.041562682
371.87626	A7IZZ1	0.384800799	0.451287848	0.885714286	0.018845481
371.87626	981085.XP_010101831.1	-0.321671184	0.53413526	-0.828571429	0.041562682
371.87626	37682.EMT05929	0.971032611	0.001246511	0.771428571	0.072396501
371.87626	102107.XP_008233823.1	-0.333920718	0.517735512	-0.885714286	0.018845481
371.87626	50452.A0A087HHQ2	-0.350098817	0.496307438	-0.828571429	0.041562682
371.87626	4113.PGSC0003DMT400030895	-0.54909746	0.259132454	-0.828571429	0.041562682
371.87626	981085.XP_010095110.1	-0.278450732	0.593118714	-0.942857143	0.004804665
371.87626	57918.XP_004302400.1	-0.721367113	0.105638417	-0.828571429	0.041562682
371.87626	981085.XP_010092859.1	-0.387735953	0.447542022	-0.942857143	0.004804665
371.87626	3750.XP_008341598.1	-0.705401504	0.117398564	-0.885714286	0.018845481
371.87626	71139.XP_010065527.1	-0.334714294	0.516678193	-0.828571429	0.041562682
371.87626	3750.XP_008376261.1	-0.359178574	0.484400817	-0.828571429	0.041562682
371.87626	3988.XP_002523809.1	0.710681113	0.113449348	0.828571429	0.041562682
371.87626	42345.XP_008785539.1	-0.340182792	0.509409525	-0.942857143	0.004804665
371.87626	218851.Aquca_002_00458.1	-0.351903886	0.493933416	-0.828571429	0.041562682
371.87626	3656.XP_008459799.1	-0.456879647	0.362364833	-0.942857143	0.004804665
371.87626	57918.XP_004302590.1	-0.373356649	0.465987087	-0.942857143	0.004804665
371.87626	225117.XP_009361712.1	-0.366694925	0.47461146	-0.942857143	0.004804665
371.87626	3827.XP_004512402.1	-0.36197116	0.480756555	-0.828571429	0.041562682
371.87626	981085.XP_010097887.1	-0.60863357	0.19977918	-0.828571429	0.041562682
371.87626	981085.XP_010106863.1	-0.405283438	0.425359691	-0.828571429	0.041562682
371.87626	3988.XP_002531124.1	-0.286319513	0.582256805	-0.828571429	0.041562682
371.87626	981085.XP_010103777.1	-0.390854203	0.443573509	-0.885714286	0.018845481
371.87626	3656.XP_008459799.1	-0.338106233	0.512166097	-0.828571429	0.041562682
371.87626	981085.XP_010100319.1	-0.670004948	0.145377409	-0.828571429	0.041562682
371.87626	4081.Solyc01g103800.2.1	-0.828170164	0.041751559	-0.657142857	0.156174927
371.87626	981085.XP_010096244.1	-0.244181978	0.641006688	-0.828571429	0.041562682
371.87626	981085.XP_010107228.1	-0.294211753	0.571415938	-0.942857143	0.004804665
371.87626	4432.XP_010263341.1	-0.39059327	0.443905156	-0.885714286	0.018845481
371.87626	2711.XP_006490240.1	-0.396322662	0.436641535	-0.828571429	0.041562682
371.87626	218851.Aquca_016_00235.1	-0.404754322	0.42602317	-0.828571429	0.041562682
371.87626	3694.POPTR_0010s08180.1	-0.514403926	0.296452682	-0.828571429	0.041562682
371.87626	981085.XP_010087289.1	0.288271887	0.579569965	0.828571429	0.041562682
371.87626	161934.XP_010681206.1	-0.528709209	0.280832135	-0.828571429	0.041562682
371.87626	225117.XP_009337828.1	0.347382755	0.499886036	0.885714286	0.018845481
371.87626	85681.XP_006424201.1	-0.425735937	0.399978646	-0.828571429	0.041562682
371.87626	29730.Gorai.012G081300.1	-0.604238712	0.203947044	-0.885714286	0.018845481
371.87626	4432.XP_010250594.1	-0.313973984	0.544514749	-0.828571429	0.041562682
371.87626	28532.XP_010544738.1	-0.392818711	0.441079182	-0.828571429	0.041562682
371.87626	28532.XP_010528136.1	-0.4587489	0.360148629	-0.885714286	0.018845481
371.87626	161934.XP_010683487.1	-0.563784535	0.243923501	-0.942857143	0.004804665
371.87626	3694.POPTR_0009s15590.1	-0.601506429	0.206555872	-0.942857143	0.004804665
371.87626	P29684	-0.325891585	0.528468334	-0.828571429	0.041562682
371.87626	3641.EOY30538	-0.357752649	0.486264863	-0.885714286	0.018845481
371.87626	3641.EOY00862	-0.131492799	0.803897579	0.828571429	0.041562682
371.87626	981085.XP_010087237.1	-0.33439084	0.517109069	-0.828571429	0.041562682
371.87626	P16059	0.681651771	0.135886797	0.942857143	0.004804665
371.87626	57918.XP_004293598.1	-0.448688934	0.372132022	-0.828571429	0.041562682
371.87626	981085.XP_010103992.1	-0.523257351	0.286747449	-0.828571429	0.041562682
371.87626	13333.ERM94103	-0.314438311	0.54388702	-0.828571429	0.041562682
371.87626	981085.XP_010086957.1	-0.38549255	0.45040414	-0.828571429	0.041562682
371.87626	P52428	-0.339230736	0.510672807	-0.885714286	0.018845481
371.87626	72664.XP_006397969.1	-0.514992879	0.295803286	-0.942857143	0.004804665
371.87626	3760.EMJ03142	-0.358824294	0.484863748	-0.885714286	0.018845481
371.87626	102107.XP_008237382.1	-0.421277493	0.405466815	-0.828571429	0.041562682
371.87626	57918.XP_004300579.1	-0.352050367	0.493740916	-0.828571429	0.041562682
371.87626	102107.XP_008223577.1	-0.336210593	0.514686323	-0.885714286	0.018845481
371.87626	102107.XP_008225700.1	-0.455214172	0.364343469	-0.885714286	0.018845481
371.87626	981085.XP_010100370.1	0.998000161	6.00E-06	0.371428571	0.468478134
371.87626	29760.VIT_17s0000g01540.t01	-0.42608797	0.399546385	-0.828571429	0.041562682
371.87626	3750.XP_008370852.1	-0.431898758	0.392434312	-0.828571429	0.041562682
371.87626	981085.XP_010095846.1	0.767718404	0.074665763	0.828571429	0.041562682
371.87626	981085.XP_010112290.1	-0.61280738	0.195853592	-0.942857143	0.004804665
371.87626	981085.XP_010093621.1	-0.810583837	0.050419742	-0.828571429	0.041562682
371.87626	3847.GLYMA09G28120.1	-0.366523264	0.474834344	-0.942857143	0.004804665
371.87626	57918.XP_004294371.1	-0.334168418	0.517405422	-0.942857143	0.004804665
371.87626	981085.XP_010109672.1	-0.397079902	0.435684427	-0.885714286	0.018845481
371.87626	3750.XP_008339335.1	-0.888505821	0.017953438	-0.828571429	0.041562682
371.87626	981085.XP_010088971.1	-0.525170901	0.284665891	-0.828571429	0.041562682
371.87626	3694.POPTR_0004s16990.1	-0.821857798	0.044775327	-0.6	0.208
371.87626	3702.AT2G39050.1	-0.487356876	0.326842391	-0.828571429	0.041562682
371.87626	225117.XP_009365316.1	-0.236949281	0.651227832	-0.828571429	0.041562682
287.90409	4432.XP_010254613.1	0.650469971	0.161905603	0.828571429	0.041562682
287.90409	218851.Aquca_004_00598.1	0.674828983	0.141413113	0.885714286	0.018845481
287.90409	3983.cassava4.1_016365m	0.695525901	0.124943659	0.828571429	0.041562682
287.90409	981085.XP_010103320.1	0.699576693	0.121824018	0.885714286	0.018845481
287.90409	102107.XP_008231179.1	0.652658887	0.160016142	0.828571429	0.041562682
287.90409	3988.XP_002524159.1	-0.553292484	0.254751699	-0.828571429	0.041562682
287.90409	981085.XP_010087582.1	0.785240507	0.06422993	0.885714286	0.018845481
287.90409	102107.XP_008242254.1	0.921167909	0.009076797	0.942857143	0.004804665
287.90409	57918.XP_004288082.1	0.406397191	0.423964225	0.828571429	0.041562682
287.90409	102107.XP_008222957.1	0.907214141	0.012514417	0.771428571	0.072396501
287.90409	57918.XP_004299654.1	0.594559434	0.213249503	0.885714286	0.018845481
287.90409	981085.XP_010095072.1	0.862141312	0.027197524	0.828571429	0.041562682
287.90409	981085.XP_010109907.1	-0.896398223	0.015543996	-0.942857143	0.004804665
287.90409	981085.XP_010100370.1	-0.822022693	0.044695085	-0.485714286	0.328723032
287.90409	57918.XP_004308195.1	-0.394004561	0.439575713	-0.942857143	0.004804665
287.90409	981085.XP_010093278.1	0.905047098	0.01309603	0.828571429	0.041562682
287.90409	981085.XP_010087270.1	0.776811212	0.069160975	0.885714286	0.018845481
346.86503	981085.XP_010099530.1	-0.28781513	0.580198255	-0.828571429	0.041562682
346.86503	3750.XP_008359895.1	-0.390391032	0.444162256	-0.828571429	0.041562682
346.86503	218851.Aquca_004_00598.1	-0.258240347	0.621250255	-0.828571429	0.041562682
346.86503	3983.cassava4.1_016365m	-0.54917141	0.259054978	-0.885714286	0.018845481
346.86503	37682.EMT05929	0.968996797	0.001426898	0.085714286	0.87174344
346.86503	102107.XP_008231179.1	-0.40812546	0.421801803	-0.885714286	0.018845481
346.86503	981085.XP_010108147.1	-0.275373503	0.59738061	-0.828571429	0.041562682
346.86503	981085.XP_010087582.1	-0.413117149	0.415576757	-0.828571429	0.041562682
346.86503	161934.XP_010673944.1	-0.366618446	0.474710755	-0.828571429	0.041562682
346.86503	102107.XP_008242254.1	-0.741468295	0.09161801	-0.942857143	0.004804665
346.86503	4081.Solyc01g103800.2.1	-0.821104563	0.045142719	-0.142857143	0.787172012
346.86503	3641.EOX92501	-0.44015122	0.382409099	-0.828571429	0.041562682
346.86503	3827.XP_004508023.1	0.668469074	0.146649394	0.828571429	0.041562682
346.86503	57918.XP_004299654.1	-0.343426772	0.505112053	-0.828571429	0.041562682
346.86503	72664.XP_006401257.1	-0.0375732	0.943666721	-0.828571429	0.041562682
346.86503	981085.XP_010109907.1	0.637480619	0.173309249	0.942857143	0.004804665
346.86503	981085.XP_010100370.1	0.99825143	4.58E-06	0.371428571	0.468478134
346.86503	3750.XP_008339335.1	-0.885329067	0.018970206	-0.142857143	0.787172012
346.86503	3694.POPTR_0004s16990.1	-0.819349995	0.046003932	-0.428571429	0.396501458
346.86503	981085.XP_010087270.1	-0.588819508	0.218845076	-0.828571429	0.041562682
252.12102	981085.XP_010095013.1	0.978874414	0.000664722	0.6	0.208
252.12102	59689.Al_scaffold_0002_956	0.916686759	0.010122502	0.714285714	0.110787172
252.12102	Q9XQJ6	0.845555462	0.033937681	0.714285714	0.110787172
252.12102	13333.ERN13270	0.999061862	1.32E-06	0.428571429	0.396501458
252.12102	72664.XP_006392573.1	0.985836065	0.000299505	0.6	0.208
252.12102	P29357	0.998685436	2.59E-06	0.828571429	0.041562682
252.12102	3656.XP_008442803.1	0.998994922	1.51E-06	0.771428571	0.072396501
252.12102	981085.XP_010099530.1	0.952634314	0.00331213	0.142857143	0.787172012
252.12102	981085.XP_010107151.1	0.991928341	9.75E-05	0.428571429	0.396501458
252.12102	42345.XP_008796668.1	0.980449309	0.000569608	0.714285714	0.110787172
252.12102	102107.XP_008227590.1	0.903000957	0.013656899	0.085714286	0.87174344
252.12102	29760.VIT_09s0002g00870.t01	0.879537127	0.020892919	0.085714286	0.87174344
252.12102	4572.TRIUR3_00082-P1	0.944463098	0.004540874	0.657142857	0.156174927
252.12102	981085.XP_010103556.1	0.955008709	0.002990788	-0.142857143	0.787172012
252.12102	225117.XP_009333937.1	0.937850002	0.005673902	0.714285714	0.110787172
252.12102	O62964	0.808411251	0.051543121	0.828571429	0.041562682
252.12102	4081.Solyc04g009030.2.1	0.993445967	6.43E-05	0.714285714	0.110787172
252.12102	Q03033	0.97161105	0.001197459	0.6	0.208
252.12102	29730.Gorai.013G213000.1	-0.952963876	0.003266564	-0.6	0.208
252.12102	Q06735	0.990619756	0.000131571	0.485714286	0.328723032
252.12102	4155.Migut.L01757.1.p	0.758315523	0.080558517	1	0
252.12102	3988.XP_002511690.1	0.960812481	0.002273403	0.485714286	0.328723032
252.12102	3641.EOY34181	0.989194073	0.000174521	0.085714286	0.87174344
252.12102	3760.EMJ09536	0.965622497	0.001752405	0.485714286	0.328723032
252.12102	P35908	0.98223334	0.000470677	0.6	0.208
252.12102	O23654	0.991328272	0.000112472	0.828571429	0.041562682
252.12102	3750.XP_008351407.1	0.903446492	0.013533806	0.828571429	0.041562682
252.12102	3694.POPTR_0006s02200.1	0.900535393	0.0143478	-0.028571429	0.957154519
252.12102	981085.XP_010097949.1	0.851860748	0.031292382	0.6	0.208
252.12102	102107.XP_008227668.1	0.958964032	0.002491375	0.542857143	0.265702624
252.12102	3983.cassava4.1_005282m	0.893379364	0.01644591	0.828571429	0.041562682
252.12102	4096.XP_009759927.1	0.946060481	0.00428574	0.6	0.208
252.12102	B1Q2B6	0.926501498	0.007904524	0.6	0.208
252.12102	29760.VIT_00s0414g00010.t01	0.867354213	0.025225412	0.2	0.704
252.12102	4577.GRMZM2G125149_P01	0.905884352	0.012869806	0.771428571	0.072396501
252.12102	981085.XP_010089612.1	0.9271806	0.007760929	0.828571429	0.041562682
252.12102	981085.XP_010098629.1	0.994078784	5.25E-05	0.428571429	0.396501458
252.12102	29730.Gorai.003G069800.1	0.876128079	0.022066018	0.6	0.208
252.12102	981085.XP_010096745.1	0.981424203	0.000514385	0.485714286	0.328723032
252.12102	981085.XP_010105197.1	0.956954266	0.002739522	0.257142857	0.622787172
252.12102	29730.Gorai.011G128100.1	0.954136939	0.003106896	0.6	0.208
252.12102	981085.XP_010108057.1	0.906211954	0.012781807	0.828571429	0.041562682
252.12102	3847.GLYMA10G39460.1	0.894899147	0.015988802	0.6	0.208
252.12102	981085.XP_010090210.1	0.994803905	4.04E-05	0.6	0.208
252.12102	981085.XP_010107329.1	0.990993425	0.000121312	0.2	0.704
252.12102	981085.XP_010098822.1	0.99523255	3.40E-05	0.714285714	0.110787172
252.12102	3880.AES74993	0.990805756	0.000126413	0.371428571	0.468478134
252.12102	3988.XP_002509749.1	0.984422592	0.000362093	0.657142857	0.156174927
252.12102	3983.cassava4.1_001860m	0.991047567	0.00011986	0.6	0.208
252.12102	981085.XP_010112948.1	0.234246448	0.655057043	0.885714286	0.018845481
252.12102	981085.XP_010101063.1	0.992920313	7.50E-05	0.485714286	0.328723032
252.12102	3694.POPTR_0012s09940.1	0.850949826	0.031668286	0.314285714	0.544093294
252.12102	3694.POPTR_0010s21610.1	0.984866929	0.000341782	0.771428571	0.072396501
252.12102	981085.XP_010096321.1	0.984529319	0.000357162	0.6	0.208
252.12102	981085.XP_010094705.1	0.944240741	0.004576962	-0.028571429	0.957154519
252.12102	981085.XP_010097595.1	0.926756707	0.00785041	0.771428571	0.072396501
252.12102	Q9SZJ5	0.922003839	0.008887861	0.485714286	0.328723032
252.12102	225117.XP_009353060.1	0.982171214	0.000473965	0.314285714	0.544093294
252.12102	29730.Gorai.009G231000.1	0.947953101	0.003992825	0.314285714	0.544093294
252.12102	981085.XP_010102881.1	0.953310628	0.003218957	1	0
252.12102	981085.XP_010098769.1	0.998834448	2.04E-06	0.6	0.208
252.12102	3988.XP_002528494.1	0.96867425	0.001456584	0.6	0.208
252.12102	981085.XP_010103488.1	0.999532748	3.27E-07	0.6	0.208
252.12102	3988.XP_002524155.1	0.983039452	0.000429051	0.542857143	0.265702624
252.12102	981085.XP_010103561.1	0.991562742	0.000106481	0.6	0.208
252.12102	981085.XP_010102893.1	0.966456454	0.001668883	0.657142857	0.156174927
252.12102	3656.XP_008451106.1	0.872125457	0.023482352	0.542857143	0.265702624
252.12102	90675.XP_010435877.1	0.961673469	0.002175235	0.428571429	0.396501458
252.12102	981085.XP_010108785.1	0.998043625	5.74E-06	0.6	0.208
252.12102	981085.XP_010099538.1	0.629629911	0.180358431	0.885714286	0.018845481
252.12102	981085.XP_010091979.1	0.935644894	0.006079104	0.6	0.208
252.12102	981085.XP_010100113.1	0.655001292	0.158004581	0.885714286	0.018845481
252.12102	3760.EMJ02565	0.973016576	0.001082334	0.314285714	0.544093294
252.12102	Q9STW6	0.992701001	7.97E-05	0.657142857	0.156174927
252.12102	57918.XP_004303503.1	0.983561863	0.000403098	0.6	0.208
252.12102	3750.XP_008359895.1	0.971458332	0.001210315	0.142857143	0.787172012
252.12102	85681.XP_006431821.1	0.95159615	0.003457696	0.885714286	0.018845481
252.12102	3760.EMJ03271	0.992282338	8.91E-05	0.657142857	0.156174927
252.12102	3659.XP_004168883.1	0.958857811	0.002504199	0.485714286	0.328723032
252.12102	3694.POPTR_0014s10120.3	0.985346884	0.000320498	0.542857143	0.265702624
252.12102	3750.XP_008368932.1	0.989597309	0.000161761	0.714285714	0.110787172
252.12102	3983.cassava4.1_022580m	0.995239105	3.39E-05	0.485714286	0.328723032
252.12102	225117.XP_009353060.1	0.088384213	0.867768899	0.942857143	0.004804665
252.12102	981085.XP_010111996.1	0.992044363	9.47E-05	0.428571429	0.396501458
252.12102	29760.VIT_15s0048g00510.t01	0.894252045	0.016182675	0.428571429	0.396501458
252.12102	981085.XP_010098908.1	0.984237542	0.000370724	0.657142857	0.156174927
252.12102	3641.EOX90705	0.958352772	0.002565619	0.6	0.208
252.12102	P25696	0.924053988	0.008432675	0.2	0.704
252.12102	3694.POPTR_0168s00200.1	0.979607653	0.000619532	-0.028571429	0.957154519
252.12102	Q42961	0.955694391	0.002900995	0.6	0.208
252.12102	981085.XP_010101831.1	0.965130028	0.001802673	0.485714286	0.328723032
252.12102	225117.XP_009358557.1	0.923184999	0.008624191	0.6	0.208
252.12102	3750.XP_008391333.1	0.966824697	0.001632645	0.6	0.208
252.12102	3988.XP_002524159.1	0.963325732	0.001992839	0.6	0.208
252.12102	3641.EOY06623	0.972296394	0.001140604	0.371428571	0.468478134
252.12102	3750.XP_008380248.1	0.997716969	7.81E-06	0.428571429	0.396501458
252.12102	3988.XP_002524160.1	0.841775738	0.03557181	0.6	0.208
252.12102	A4QKL8	0.977362133	0.000762909	0.257142857	0.622787172
252.12102	981085.XP_010095787.1	0.778435891	0.068197618	0.885714286	0.018845481
252.12102	71139.XP_010046645.1	0.985880957	0.000297614	0.257142857	0.622787172
252.12102	264402.Cagra.1671s0292.1.p	0.896504543	0.015512679	0.714285714	0.110787172
252.12102	57918.XP_004295116.1	0.998899955	1.81E-06	0.485714286	0.328723032
252.12102	981085.XP_010094830.1	0.994944954	3.83E-05	0.542857143	0.265702624
252.12102	981085.XP_010088447.1	0.995693903	2.78E-05	0.657142857	0.156174927
252.12102	P08824	0.995879704	2.54E-05	0.657142857	0.156174927
252.12102	P46257	0.819940613	0.045713187	0.657142857	0.156174927
252.12102	4432.XP_010250439.1	0.896506682	0.015512049	0.257142857	0.622787172
252.12102	3641.EOY04475	0.933240747	0.006536431	0.028571429	0.957154519
252.12102	3750.XP_008348512.1	0.9578873	0.002622876	0.6	0.208
252.12102	981085.XP_010107961.1	0.954698626	0.003031838	0.6	0.208
252.12102	981085.XP_010095423.1	0.995263189	3.36E-05	0.6	0.208
252.12102	981085.XP_010092390.1	0.983409133	0.000410602	0.828571429	0.041562682
252.12102	981085.XP_010107296.1	0.926535459	0.007897313	0.6	0.208
252.12102	71139.XP_010070215.1	0.842018076	0.035465953	0.771428571	0.072396501
252.12102	3988.XP_002513953.1	0.958265928	0.002576254	0.828571429	0.041562682
252.12102	981085.XP_010112348.1	0.968843397	0.001440979	0.485714286	0.328723032
252.12102	981085.XP_010091033.1	0.996237378	2.12E-05	0.6	0.208
252.12102	29730.Gorai.004G267900.1	0.924125697	0.008416964	0.485714286	0.328723032
252.12102	981085.XP_010091033.1	0.996573783	1.76E-05	0.657142857	0.156174927
252.12102	28532.XP_010534242.1	0.980429589	0.000570754	0.371428571	0.468478134
252.12102	981085.XP_010088913.1	0.989624002	0.000160933	0.542857143	0.265702624
252.12102	3656.XP_008451673.1	0.990202475	0.000143517	0.485714286	0.328723032
252.12102	3659.XP_004145113.1	0.064828327	0.902893737	0.885714286	0.018845481
252.12102	981085.XP_010110070.1	0.992894217	7.56E-05	0.942857143	0.004804665
252.12102	981085.XP_010099692.1	0.977069783	0.000782664	0.485714286	0.328723032
252.12102	Q9FV65	0.996604653	1.73E-05	0.714285714	0.110787172
252.12102	981085.XP_010108426.1	0.98196155	0.000485144	0.257142857	0.622787172
252.12102	Q9SJU4	0.915447517	0.010421445	0.828571429	0.041562682
252.12102	4096.XP_009771314.1	0.998215612	4.77E-06	0.6	0.208
252.12102	102107.XP_008240205.1	0.548492682	0.259766405	0.828571429	0.041562682
252.12102	50452.A0A087HHQ2	0.962532925	0.002079375	0.485714286	0.328723032
252.12102	981085.XP_010096538.1	0.99158155	0.000106007	0.942857143	0.004804665
252.12102	981085.XP_010091033.1	0.989988322	0.000149849	0.428571429	0.396501458
252.12102	264402.Cagra.0612s0046.1.p	0.824036873	0.043720358	0.028571429	0.957154519
252.12102	Q9XF97	0.674665292	0.141546861	0.828571429	0.041562682
252.12102	3750.XP_008373567.1	0.859801413	0.028105619	0.428571429	0.396501458
252.12102	3847.GLYMA14G40320.1	0.988459842	0.000198994	0.657142857	0.156174927
252.12102	225117.XP_009369834.1	0.973098397	0.00107581	0.142857143	0.787172012
252.12102	981085.XP_010087582.1	0.991935064	9.73E-05	0.6	0.208
252.12102	3656.XP_008447632.1	0.846836509	0.033392047	0.428571429	0.396501458
252.12102	2711.XP_006482271.1	0.965354276	0.001779696	0.542857143	0.265702624
252.12102	981085.XP_010097281.1	0.961560679	0.002187974	0.371428571	0.468478134
252.12102	71139.XP_010051691.1	0.974549607	0.000963341	0.6	0.208
252.12102	71139.XP_010053079.1	0.975896766	0.000864447	0.714285714	0.110787172
252.12102	981085.XP_010108374.1	0.965828745	0.001731562	0.314285714	0.544093294
252.12102	981085.XP_010104865.1	0.954020139	0.003122617	0.714285714	0.110787172
252.12102	2711.XP_006488039.1	0.936436534	0.005932063	0.542857143	0.265702624
252.12102	O23948	0.904443936	0.013260183	0.714285714	0.110787172
252.12102	102107.XP_008222987.1	0.98603207	0.000291292	-0.028571429	0.957154519
252.12102	59689.fgenesh2_kg.5__350__AT3G25920.1	0.994999724	3.74E-05	0.771428571	0.072396501
252.12102	71139.XP_010040285.1	0.96505788	0.001810096	0.428571429	0.396501458
252.12102	981085.XP_010094129.1	0.840853542	0.035975994	0.942857143	0.004804665
252.12102	981085.XP_010089285.1	0.979258894	0.000640829	-0.085714286	0.87174344
252.12102	71139.XP_010065527.1	0.975614361	0.000884739	0.485714286	0.328723032
252.12102	3750.XP_008376261.1	0.925749026	0.00806513	0.485714286	0.328723032
252.12102	4006.Lus10025679	0.991342	0.000112117	0.485714286	0.328723032
252.12102	3760.EMJ13253	0.992990724	7.35E-05	0.714285714	0.110787172
252.12102	85681.XP_006430176.1	0.945248294	0.004414558	-0.085714286	0.87174344
252.12102	981085.XP_010100450.1	0.964143779	0.001905453	0.657142857	0.156174927
252.12102	161934.XP_010673944.1	0.932701976	0.006641139	0.142857143	0.787172012
252.12102	3827.XP_004488763.1	0.994790198	4.06E-05	0.6	0.208
252.12102	Q9M339	0.849925343	0.032093583	0.6	0.208
252.12102	29730.Gorai.011G128100.1	0.977891559	0.000727772	0.428571429	0.396501458
252.12102	981085.XP_010111937.1	0.99827761	4.45E-06	0.657142857	0.156174927
252.12102	981085.XP_010107430.1	0.9091987	0.011992991	0.6	0.208
252.12102	981085.XP_010094060.1	-0.464403166	0.353474237	-0.828571429	0.041562682
252.12102	981085.XP_010102921.1	0.968410821	0.001481053	0.371428571	0.468478134
252.12102	29730.Gorai.006G100700.1	0.878355492	0.021296069	0.6	0.208
252.12102	981085.XP_010094705.1	0.982051474	0.000480333	-0.028571429	0.957154519
252.12102	981085.XP_010090264.1	0.958069917	0.002600338	0.428571429	0.396501458
252.12102	225117.XP_009333832.1	0.961449366	0.002200581	0.542857143	0.265702624
252.12102	981085.XP_010087166.1	0.996910181	1.43E-05	0.6	0.208
252.12102	3694.POPTR_0006s20270.1	0.996351399	1.99E-05	0.6	0.208
252.12102	3988.XP_002519802.1	0.997355157	1.05E-05	0.828571429	0.041562682
252.12102	Q41365	0.849502643	0.03226984	-0.085714286	0.87174344
252.12102	981085.XP_010107718.1	0.933664242	0.006454696	0.6	0.208
252.12102	28532.XP_010538015.1	0.818213825	0.046565648	0.657142857	0.156174927
252.12102	3827.XP_004498949.1	0.991081068	0.000118966	0.771428571	0.072396501
252.12102	161934.XP_010682112.1	0.977485304	0.000754661	0.6	0.208
252.12102	981085.XP_010098386.1	0.972207658	0.001147888	0.085714286	0.87174344
252.12102	981085.XP_010094925.1	0.996695214	1.64E-05	0.428571429	0.396501458
252.12102	57918.XP_004307221.1	0.985980079	0.000293459	0.942857143	0.004804665
252.12102	3988.XP_002513353.1	0.996996893	1.35E-05	0.828571429	0.041562682
252.12102	981085.XP_010086957.1	0.958097546	0.002596937	0.428571429	0.396501458
252.12102	102107.XP_008223088.1	0.877259001	0.021673461	0.714285714	0.110787172
252.12102	981085.XP_010092509.1	0.996723534	1.61E-05	0.885714286	0.018845481
252.12102	981085.XP_010092876.1	0.998557409	3.12E-06	0.885714286	0.018845481
252.12102	3656.XP_008460902.1	0.956786869	0.002760714	0.2	0.704
252.12102	981085.XP_010094160.1	0.45187414	0.368322935	0.885714286	0.018845481
252.12102	3750.XP_008350788.1	0.97870982	0.000675083	0.428571429	0.396501458
252.12102	90675.XP_010473862.1	0.998186681	4.93E-06	0.6	0.208
252.12102	38727.Pavir.Ea00503.1.p	0.967479692	0.001569159	0.6	0.208
252.12102	225117.XP_009367462.1	0.999237978	8.71E-07	0.6	0.208
252.12102	981085.XP_010112005.1	0.990249571	0.000142143	0.257142857	0.622787172
252.12102	218851.Aquca_002_00458.1	0.93860048	0.005539117	0.485714286	0.328723032
252.12102	981085.XP_010101540.1	0.362435354	0.480151612	0.885714286	0.018845481
252.12102	2711.XP_006471658.1	0.978318807	0.000700015	0.6	0.208
252.12102	981085.XP_010111072.1	0.993178647	6.96E-05	0.6	0.208
252.12102	Q9FWA3	0.905020519	0.013103243	0.6	0.208
252.12102	Q2QLY4	0.991836026	9.97E-05	0.657142857	0.156174927
252.12102	981085.XP_010093648.1	0.883113511	0.019695199	0.6	0.208
252.12102	981085.XP_010093011.1	0.99109598	0.000118569	0.6	0.208
252.12102	P48352	0.988060693	0.00021297	0.542857143	0.265702624
252.12102	3983.cassava4.1_004698m	0.756668545	0.081611444	0.942857143	0.004804665
252.12102	3656.XP_008453452.1	0.937349644	0.005764647	0.371428571	0.468478134
252.12102	3847.GLYMA08G03580.1	0.980107118	0.000589654	0.714285714	0.110787172
252.12102	3885.XP_007157909.1	0.981958697	0.000485297	0.542857143	0.265702624
252.12102	P57691	0.955931305	0.002870283	0.371428571	0.468478134
252.12102	90675.XP_010413029.1	0.979491385	0.000626592	0.371428571	0.468478134
252.12102	225117.XP_009344042.1	0.966988114	0.001616689	0.257142857	0.622787172
252.12102	102107.XP_008223564.1	0.967374437	0.001579277	0.657142857	0.156174927
252.12102	3885.XP_007163247.1	0.999233892	8.80E-07	0.771428571	0.072396501
252.12102	3827.XP_004512402.1	0.824036006	0.043720776	0.485714286	0.328723032
252.12102	981085.XP_010091033.1	0.975274827	0.000909444	0.2	0.704
252.12102	102107.XP_008237955.1	0.318191514	0.538820512	0.885714286	0.018845481
252.12102	Q945K7	0.985448953	0.000316059	0.371428571	0.468478134
252.12102	981085.XP_010107098.1	0.960153845	0.002349942	-0.085714286	0.87174344
252.12102	981085.XP_010106863.1	0.925222639	0.008178416	0.485714286	0.328723032
252.12102	981085.XP_010094387.1	0.988312042	0.000204114	0.2	0.704
252.12102	3988.XP_002531124.1	0.991781234	0.000101045	0.485714286	0.328723032
252.12102	981085.XP_010113283.1	0.990929928	0.000123026	0.828571429	0.041562682
252.12102	59689.fgenesh2_kg.3__603__AT3G06035.1	0.981597752	0.000504848	0.6	0.208
252.12102	4098.XP_009613926.1	0.991553384	0.000106717	0.6	0.208
252.12102	981085.XP_010105002.1	0.983492424	0.000406501	0.371428571	0.468478134
252.12102	3656.XP_008459799.1	0.952077505	0.00338982	0.485714286	0.328723032
252.12102	3659.XP_004149644.1	0.900534601	0.014348025	0.028571429	0.957154519
252.12102	981085.XP_010103488.1	0.976813671	0.000800176	0.942857143	0.004804665
252.12102	981085.XP_010113190.1	0.983225521	0.000419715	0.542857143	0.265702624
252.12102	3827.XP_004509045.1	0.994986391	3.76E-05	0.6	0.208
252.12102	Q9LXG1	0.91560845	0.010382385	-0.085714286	0.87174344
252.12102	57918.XP_004288082.1	0.961765142	0.002164909	0.085714286	0.87174344
252.12102	981085.XP_010096509.1	0.966828062	0.001632315	0.028571429	0.957154519
252.12102	981085.XP_010088878.1	0.978808039	0.00066889	0.714285714	0.110787172
252.12102	4081.Solyc06g011350.2.1	0.957477617	0.002673786	0.257142857	0.622787172
252.12102	29760.VIT_11s0016g03630.t01	0.746174362	0.088464512	0.942857143	0.004804665
252.12102	981085.XP_010104626.1	0.989737571	0.000157436	0.657142857	0.156174927
252.12102	981085.XP_010101743.1	0.992536024	8.34E-05	0.485714286	0.328723032
252.12102	981085.XP_010100385.1	0.99504827	3.67E-05	0.657142857	0.156174927
252.12102	225117.XP_009338743.1	-0.393729469	0.439924338	-0.828571429	0.041562682
252.12102	3641.EOY21292	0.925794285	0.008055426	0.428571429	0.396501458
252.12102	102107.XP_008233682.1	0.942026485	0.00494397	0.428571429	0.396501458
252.12102	981085.XP_010087582.1	0.970899479	0.001257939	0.6	0.208
252.12102	57918.XP_004293297.1	0.966210139	0.001693342	0.428571429	0.396501458
252.12102	29730.Gorai.008G029900.1	0.891848731	0.016912539	0.828571429	0.041562682
252.12102	981085.XP_010108883.1	0.986840205	0.000258631	0.428571429	0.396501458
252.12102	981085.XP_010089131.1	0.843479973	0.034830524	0.257142857	0.622787172
252.12102	29760.VIT_06s0004g06610.t01	0.875932333	0.022134305	-0.085714286	0.87174344
252.12102	981085.XP_010101688.1	0.979846005	0.000605182	0.885714286	0.018845481
252.12102	O23735	0.938394722	0.005575913	0.371428571	0.468478134
252.12102	218851.Aquca_016_00235.1	0.93978587	0.005329452	0.485714286	0.328723032
252.12102	4113.PGSC0003DMT400006326	0.994056205	5.29E-05	0.714285714	0.110787172
252.12102	Q9FZ76	0.975047845	0.000926147	0.6	0.208
252.12102	264402.Cagra.0338s0018.1.p	0.975713216	0.000877609	0.771428571	0.072396501
252.12102	3827.XP_004487074.1	0.976358023	0.000831807	0.485714286	0.328723032
252.12102	Q9SN86	0.971298888	0.001223809	0.314285714	0.544093294
252.12102	57918.XP_004295104.1	0.988596264	0.000194326	0.428571429	0.396501458
252.12102	3641.EOY02246	0.95554882	0.002919945	0.6	0.208
252.12102	3760.EMJ13582	0.936264843	0.005963804	-0.028571429	0.957154519
252.12102	2711.XP_006483525.1	0.98799936	0.000215159	0.428571429	0.396501458
252.12102	71139.XP_010052458.1	0.944622732	0.004515052	0.485714286	0.328723032
252.12102	2711.XP_006467306.1	0.975838699	0.0008686	0.428571429	0.396501458
252.12102	981085.XP_010094681.1	0.991808477	0.000100377	0.771428571	0.072396501
252.12102	981085.XP_010111768.1	0.997494834	9.41E-06	0.6	0.208
252.12102	3880.AES62702	0.993319845	6.68E-05	0.485714286	0.328723032
252.12102	71139.XP_010034206.1	0.976496491	0.000822131	0.371428571	0.468478134
252.12102	161934.XP_010681206.1	0.887868587	0.018155241	0.485714286	0.328723032
252.12102	981085.XP_010094696.1	0.985543997	0.000311954	0.428571429	0.396501458
252.12102	981085.XP_010111654.1	0.753377811	0.083733666	0.828571429	0.041562682
252.12102	A2YDY2	0.989350115	0.000169526	0.314285714	0.544093294
252.12102	29760.VIT_06s0009g01200.t01	0.989731163	0.000157632	0.714285714	0.110787172
252.12102	Q43731	0.985755401	0.000302918	0.028571429	0.957154519
252.12102	3847.GLYMA20G23080.1	0.988945228	0.000182636	0.6	0.208
252.12102	4081.Solyc04g014510.2.1	0.991554055	0.0001067	0.885714286	0.018845481
252.12102	225117.XP_009341119.1	0.987952217	0.000216849	0.085714286	0.87174344
252.12102	981085.XP_010093120.1	0.984818196	0.000343981	0.2	0.704
252.12102	Q9S7E9	0.994203094	5.03E-05	0.657142857	0.156174927
252.12102	P50888	0.984912025	0.000339753	0.257142857	0.622787172
252.12102	71139.XP_010063879.1	0.826906598	0.042348935	0.6	0.208
252.12102	71139.XP_010040054.1	0.982112887	0.000477062	0.428571429	0.396501458
252.12102	3641.EOY07828	-0.467673258	0.349634457	-0.885714286	0.018845481
252.12102	85681.XP_006426852.1	-0.545808919	0.262586873	-0.828571429	0.041562682
252.12102	3760.EMJ23343	0.976227839	0.000840956	0.428571429	0.396501458
252.12102	3760.EMJ04969	0.99891962	1.75E-06	1	0
252.12102	981085.XP_010098045.1	0.956929248	0.002742685	0.371428571	0.468478134
252.12102	3760.EMJ07241	0.995074551	3.63E-05	0.6	0.208
252.12102	981085.XP_010108267.1	0.993238403	6.84E-05	0.714285714	0.110787172
252.12102	3988.XP_002513744.1	0.863085245	0.026835197	0.257142857	0.622787172
252.12102	981085.XP_010105174.1	0.937971826	0.005651915	0.828571429	0.041562682
252.12102	102107.XP_008241343.1	0.873975442	0.022822511	0.2	0.704
252.12102	2711.XP_006470936.1	0.929458681	0.007288607	-0.085714286	0.87174344
252.12102	3656.XP_008456982.1	-0.575963157	0.231588418	-0.828571429	0.041562682
252.12102	981085.XP_010098530.1	0.834692169	0.038731361	0.771428571	0.072396501
252.12102	981085.XP_010089536.1	0.91059533	0.011632478	0.542857143	0.265702624
252.12102	981085.XP_010100075.1	0.917636855	0.009896169	0.371428571	0.468478134
252.12102	3750.XP_008357775.1	0.821924296	0.044742959	0.542857143	0.265702624
252.12102	28532.XP_010544738.1	0.928304856	0.007526027	0.485714286	0.328723032
252.12102	981085.XP_010098926.1	0.977618361	0.000745801	0.828571429	0.041562682
252.12102	3694.POPTR_0010s05590.1	0.991160589	0.000116857	0.657142857	0.156174927
252.12102	3750.XP_008393274.1	0.988856086	0.000185588	0.428571429	0.396501458
252.12102	3760.EMJ19995	0.995548266	2.97E-05	0.6	0.208
252.12102	981085.XP_010101825.1	-0.440361812	0.382154439	-0.942857143	0.004804665
252.12102	981085.XP_010094101.1	0.893844517	0.016305348	0.257142857	0.622787172
252.12102	981085.XP_010086829.1	0.253770623	0.62751542	0.885714286	0.018845481
252.12102	3656.XP_008452970.1	0.963835675	0.001938139	0.371428571	0.468478134
252.12102	4432.XP_010259660.1	0.97292199	0.001089901	0.028571429	0.957154519
252.12102	981085.XP_010092945.1	0.843575516	0.034789183	0.371428571	0.468478134
252.12102	981085.XP_010107883.1	0.993637501	6.06E-05	0.828571429	0.041562682
252.12102	3694.POPTR_0006s04870.1	0.953956031	0.003131263	0.942857143	0.004804665
252.12102	981085.XP_010105076.1	0.948795356	0.003865746	0.257142857	0.622787172
252.12102	981085.XP_010106600.1	-0.44720596	0.373910129	-0.885714286	0.018845481
252.12102	981085.XP_010087198.1	0.973138796	0.001072596	0.885714286	0.018845481
252.12102	3760.EMJ13657	0.97403203	0.001002748	0.314285714	0.544093294
252.12102	3983.cassava4.1_012935m	0.989317328	0.00017057	0.714285714	0.110787172
252.12102	O23138	0.934641147	0.00626807	0.028571429	0.957154519
252.12102	71139.XP_010028264.1	0.898956782	0.014798786	0.428571429	0.396501458
252.12102	13333.ERN09354	0.982293636	0.000467497	0.428571429	0.396501458
252.12102	981085.XP_010093854.1	0.971576967	0.001200322	0.428571429	0.396501458
252.12102	981085.XP_010087237.1	0.972149954	0.001152637	0.485714286	0.328723032
252.12102	4155.Migut.L01482.1.p	0.980181386	0.000585274	0.6	0.208
252.12102	29730.Gorai.001G158300.1	0.963399059	0.001984928	0.428571429	0.396501458
252.12102	3847.GLYMA16G03080.1	0.819481586	0.045939079	0.085714286	0.87174344
252.12102	3750.XP_008394248.1	0.995678138	2.80E-05	0.485714286	0.328723032
252.12102	71139.XP_010046714.1	-0.408978393	0.420735954	-0.942857143	0.004804665
252.12102	Q06652	0.97377345	0.001022728	0.6	0.208
252.12102	102107.XP_008231281.1	0.998339709	4.13E-06	0.6	0.208
252.12102	102107.XP_008230612.1	0.990992418	0.000121339	0.6	0.208
252.12102	981085.XP_010111940.1	0.97910089	0.000650595	-0.085714286	0.87174344
252.12102	981085.XP_010096026.1	0.968244428	0.001496613	0.542857143	0.265702624
252.12102	102107.XP_008232969.1	0.972447176	0.001128279	0.714285714	0.110787172
252.12102	981085.XP_010102129.1	0.98829239	0.0002048	0.314285714	0.544093294
252.12102	102107.XP_008235028.1	0.88333558	0.019621945	0.6	0.208
252.12102	3847.GLYMA16G31331.1	0.846454063	0.033554505	0.428571429	0.396501458
252.12102	2711.XP_006484794.1	0.836240103	0.038030156	0.314285714	0.544093294
252.12102	3750.XP_008362782.1	0.945640394	0.004352135	-0.028571429	0.957154519
252.12102	981085.XP_010099133.1	0.989668719	0.000159552	0.371428571	0.468478134
252.12102	981085.XP_010111044.1	0.94729039	0.004094233	0.2	0.704
252.12102	4555.Si039576m	0.947555892	0.004053456	0.714285714	0.110787172
252.12102	102107.XP_008231141.1	0.909994985	0.011786793	-0.085714286	0.87174344
252.12102	13333.ERM94103	0.945430436	0.004385506	0.485714286	0.328723032
252.12102	981085.XP_010092793.1	0.972359227	0.00113546	0.371428571	0.468478134
252.12102	981085.XP_010090104.1	0.036957959	0.944588302	0.885714286	0.018845481
252.12102	981085.XP_010086957.1	0.963388484	0.001986068	0.485714286	0.328723032
252.12102	3847.GLYMA15G02610.1	0.921152878	0.009080212	0.371428571	0.468478134
252.12102	981085.XP_010105147.1	0.988720995	0.000190107	0.314285714	0.544093294
252.12102	4432.XP_010241580.1	0.988504287	0.000197468	-0.085714286	0.87174344
252.12102	57918.XP_004303501.1	0.980230927	0.000582361	-0.085714286	0.87174344
252.12102	981085.XP_010092558.1	0.924030434	0.008437838	0.6	0.208
252.12102	3760.EMJ09573	0.981079515	0.000533591	0.028571429	0.957154519
252.12102	2711.XP_006464189.1	0.889225106	0.017726952	0.428571429	0.396501458
252.12102	981085.XP_010095107.1	0.992674533	8.03E-05	0.942857143	0.004804665
252.12102	P30298	0.966668703	0.001647948	0.828571429	0.041562682
252.12102	3983.cassava4.1_020178m	0.996729399	1.60E-05	0.771428571	0.072396501
252.12102	3750.XP_008363706.1	0.993855158	5.65E-05	0.6	0.208
252.12102	O04848	-0.676688678	0.139897416	-0.942857143	0.004804665
252.12102	3983.cassava4.1_003845m	0.980078077	0.000591371	0.6	0.208
252.12102	3988.XP_002513892.1	0.876514377	0.021931551	-0.085714286	0.87174344
252.12102	264402.Cagra.8059s0001.1.p	0.986974944	0.000253373	0.885714286	0.018845481
252.12102	3750.XP_008364532.1	0.966950808	0.001620325	0.828571429	0.041562682
252.12102	981085.XP_010103674.1	0.93996855	0.005297493	0.6	0.208
252.12102	29730.Gorai.012G017900.1	0.977175963	0.00077546	0.371428571	0.468478134
252.12102	981085.XP_010094136.1	0.98106069	0.000534649	0.942857143	0.004804665
252.12102	981085.XP_010108838.1	0.990774281	0.000127278	0.828571429	0.041562682
252.12102	981085.XP_010110991.1	0.983511063	0.000405586	0.6	0.208
252.12102	981085.XP_010104871.1	0.92761789	0.007669144	0.142857143	0.787172012
252.12102	3750.XP_008351727.1	0.998329006	4.19E-06	0.885714286	0.018845481
252.12102	3659.XP_004138711.1	0.963489053	0.001975238	-0.085714286	0.87174344
252.12102	3983.cassava4.1_017840m	0.981929623	0.000486857	0.257142857	0.622787172
252.12102	981085.XP_010097465.1	0.845841712	0.033815398	-0.028571429	0.957154519
252.12102	218851.Aquca_111_00026.1	0.912770301	0.011081664	0.6	0.208
252.12102	981085.XP_010101438.1	0.973914783	0.001011783	0.257142857	0.622787172
252.12102	3988.XP_002534437.1	0.813543589	0.048907819	0.6	0.208
252.12102	3711.Bra014340.1-P	0.933226332	0.006539222	0.314285714	0.544093294
252.12102	225117.XP_009336005.1	0.894150868	0.016213089	0.542857143	0.265702624
252.12102	57918.XP_004293979.1	0.860421332	0.027863657	0.771428571	0.072396501
252.12102	981085.XP_010107883.1	0.896309918	0.015570031	0.6	0.208
252.12102	P46519	0.932709305	0.006639709	0.714285714	0.110787172
252.12102	29760.VIT_17s0000g01540.t01	0.956886035	0.002748151	0.485714286	0.328723032
252.12102	28532.XP_010543978.1	0.231419564	0.659067493	0.942857143	0.004804665
252.12102	981085.XP_010110073.1	0.914069758	0.010758755	0.885714286	0.018845481
252.12102	981085.XP_010089731.1	-0.60272863	0.205387226	-0.828571429	0.041562682
252.12102	981085.XP_010093929.1	0.996557344	1.78E-05	0.942857143	0.004804665
252.12102	981085.XP_010107389.1	0.903427716	0.013538982	0.314285714	0.544093294
252.12102	981085.XP_010099537.1	0.588309756	0.219344831	0.885714286	0.018845481
252.12102	981085.XP_010100629.1	0.910800028	0.011580087	0.714285714	0.110787172
252.12102	85681.XP_006442220.1	0.993415803	6.49E-05	1	0
252.12102	981085.XP_010102984.1	0.979306246	0.000637916	0.771428571	0.072396501
252.12102	P49200	0.97643832	0.000826189	-0.085714286	0.87174344
252.12102	3750.XP_008358051.1	0.93417976	0.006355879	0.828571429	0.041562682
252.12102	3827.XP_004502849.1	0.99514647	3.53E-05	0.714285714	0.110787172
252.12102	71139.XP_010036728.1	0.844652458	0.034324798	0.771428571	0.072396501
252.12102	A0AT32	0.923032736	0.008657964	0.428571429	0.396501458
252.12102	981085.XP_010099974.1	0.97457536	0.000961401	0.542857143	0.265702624
252.12102	981085.XP_010108377.1	0.964360033	0.001882676	0.257142857	0.622787172
252.12102	2711.XP_006471567.1	0.938192396	0.005612212	0.2	0.704
252.12102	57918.XP_004291701.1	-0.628608864	0.181283819	-0.942857143	0.004804665
252.12102	981085.XP_010088787.1	0.943223584	0.004743831	0.428571429	0.396501458
252.12102	3847.GLYMA17G10610.1	0.991284595	0.000113606	0.714285714	0.110787172
252.12102	72664.XP_006404085.1	0.854407415	0.030252724	0.942857143	0.004804665
252.12102	3694.POPTR_0007s14010.1	0.89457488	0.016085813	0.028571429	0.957154519
252.12102	102107.XP_008222707.1	-0.655905575	0.157230902	-0.942857143	0.004804665
252.12102	P46644	0.856964403	0.029225577	0.485714286	0.328723032
252.12102	P29677	-0.862375872	0.027107273	-0.885714286	0.018845481
252.12102	90675.XP_010420085.1	0.818940173	0.04620618	0.028571429	0.957154519
252.12102	981085.XP_010105270.1	0.986882143	0.000256989	0.428571429	0.396501458
252.12102	102107.XP_008230601.1	0.901126872	0.014180556	0.828571429	0.041562682
252.12102	4432.XP_010266359.1	0.989477382	0.000165506	0.885714286	0.018845481
252.12102	981085.XP_010101190.1	0.993434686	6.45E-05	0.542857143	0.265702624
252.12102	981085.XP_010096257.1	0.702494178	0.119598494	0.885714286	0.018845481
252.12102	225117.XP_009365316.1	0.996394736	1.95E-05	0.485714286	0.328723032
252.12102	28532.XP_010535603.1	0.999132279	1.13E-06	0.714285714	0.110787172
252.12102	3694.POPTR_0003s18370.1	0.918348087	0.009728364	0.714285714	0.110787172
252.12102	981085.XP_010101121.1	0.929011537	0.007380175	0.371428571	0.468478134
252.12102	981085.XP_010097501.1	0.97865226	0.000678725	0.314285714	0.544093294
252.12102	Q43082	0.522327182	0.287761363	0.942857143	0.004804665
252.12102	28532.XP_010534892.1	0.991184724	0.000116221	0.6	0.208
252.12102	Q0J6H8	0.937788865	0.005684952	0.828571429	0.041562682
252.12102	981085.XP_010087381.1	0.88752222	0.018265384	0.657142857	0.156174927
252.12102	981085.XP_010098210.1	0.981965135	0.000484952	0.714285714	0.110787172
252.12102	3988.XP_002509853.1	0.906638171	0.012667756	0.942857143	0.004804665
252.12102	Q96529	0.989713156	0.000158184	0.542857143	0.265702624
252.12102	981085.XP_010087996.1	0.990768681	0.000127433	0.828571429	0.041562682
252.12102	O81077	0.822521562	0.044452733	-0.085714286	0.87174344
252.12102	P17606	0.998648432	2.74E-06	0.828571429	0.041562682
461.91814	Q06735	-0.305603906	0.555864887	-0.828571429	0.041562682
461.91814	3641.EOY34181	-0.203439508	0.699050678	-0.885714286	0.018845481
461.91814	3760.EMJ09536	-0.355134529	0.489693085	-0.828571429	0.041562682
461.91814	2711.XP_006471373.1	-0.357605539	0.486457297	-0.942857143	0.004804665
461.91814	981085.XP_010096745.1	-0.300033435	0.563454362	-0.828571429	0.041562682
461.91814	981085.XP_010101063.1	-0.293169482	0.572844493	-0.828571429	0.041562682
461.91814	3694.POPTR_0012s09940.1	-0.446513747	0.374741113	-0.942857143	0.004804665
461.91814	90675.XP_010435877.1	-0.335252336	0.515961693	-0.885714286	0.018845481
461.91814	3760.EMJ02565	-0.371537941	0.468336719	-0.942857143	0.004804665
461.91814	3659.XP_004168883.1	-0.417633132	0.409971552	-0.828571429	0.041562682
461.91814	29760.VIT_15s0048g00510.t01	-0.467842871	0.349435704	-0.885714286	0.018845481
461.91814	981085.XP_010101831.1	-0.315949285	0.541845725	-0.828571429	0.041562682
461.91814	37682.EMT05929	0.96978608	0.001355531	0.771428571	0.072396501
461.91814	981085.XP_010098938.1	-0.365191183	0.476565014	-0.885714286	0.018845481
461.91814	50452.A0A087HHQ2	-0.344163539	0.504137526	-0.828571429	0.041562682
461.91814	981085.XP_010091033.1	-0.205160592	0.696576806	-0.885714286	0.018845481
461.91814	4113.PGSC0003DMT400030895	-0.53985594	0.268885095	-0.828571429	0.041562682
461.91814	57918.XP_004302400.1	-0.716329022	0.109290444	-1	0
461.91814	3656.XP_008447632.1	-0.410608297	0.418701664	-0.885714286	0.018845481
461.91814	3750.XP_008341598.1	-0.699364711	0.121986419	-0.885714286	0.018845481
461.91814	981085.XP_010097281.1	-0.304088284	0.557927048	-0.885714286	0.018845481
461.91814	71139.XP_010040285.1	-0.341430534	0.507755299	-0.885714286	0.018845481
461.91814	71139.XP_010065527.1	-0.329225549	0.524003966	-0.828571429	0.041562682
461.91814	3750.XP_008376261.1	-0.352404152	0.493276077	-0.828571429	0.041562682
461.91814	3656.XP_008461384.1	-0.363611385	0.478620042	-0.942857143	0.004804665
461.91814	981085.XP_010086957.1	-0.277550228	0.594365079	-0.885714286	0.018845481
461.91814	218851.Aquca_002_00458.1	-0.345498215	0.502373568	-0.828571429	0.041562682
461.91814	981085.XP_010102639.1	-0.337486867	0.512989136	-0.828571429	0.041562682
461.91814	3827.XP_004512402.1	-0.354806442	0.490123204	-0.828571429	0.041562682
461.91814	P30184	-0.380087919	0.457323169	-0.885714286	0.018845481
461.91814	981085.XP_010106863.1	-0.399011572	0.433246005	-0.828571429	0.041562682
461.91814	3988.XP_002531124.1	-0.281362579	0.589093152	-0.828571429	0.041562682
461.91814	981085.XP_010103777.1	-0.384621975	0.451516383	-0.828571429	0.041562682
461.91814	3656.XP_008459799.1	-0.331545711	0.52090361	-0.828571429	0.041562682
461.91814	981085.XP_010100319.1	-0.662428992	0.151697463	-1	0
461.91814	4081.Solyc01g103800.2.1	-0.822488895	0.044468584	-0.942857143	0.004804665
461.91814	981085.XP_010107907.1	-0.343889893	0.504499415	-0.942857143	0.004804665
461.91814	981085.XP_010109028.1	-0.401113995	0.430597112	-0.828571429	0.041562682
461.91814	102107.XP_008233682.1	-0.390140431	0.444480905	-0.885714286	0.018845481
461.91814	981085.XP_010108883.1	-0.273259145	0.60031349	-0.885714286	0.018845481
461.91814	2711.XP_006490240.1	-0.388832725	0.446144895	-1	0
461.91814	218851.Aquca_016_00235.1	-0.398618107	0.433742329	-0.828571429	0.041562682
461.91814	57918.XP_004295104.1	-0.277702713	0.594153981	-0.885714286	0.018845481
461.91814	2711.XP_006483525.1	-0.207826685	0.69274819	-0.885714286	0.018845481
461.91814	161934.XP_010681206.1	-0.522844703	0.28719708	-0.828571429	0.041562682
461.91814	A2YDY2	-0.215787129	0.681343272	-0.942857143	0.004804665
461.91814	981085.XP_010103730.1	-0.267087016	0.608895865	-0.828571429	0.041562682
461.91814	225117.XP_009337828.1	0.335826928	0.515196843	0.885714286	0.018845481
461.91814	85681.XP_006424201.1	-0.417370512	0.410296817	-0.828571429	0.041562682
461.91814	4432.XP_010250594.1	-0.308195689	0.552343386	-1	0
461.91814	981085.XP_010101164.1	0.102772665	0.846383756	0.942857143	0.004804665
461.91814	28532.XP_010544738.1	-0.386003571	0.44975167	-0.828571429	0.041562682
461.91814	P29684	-0.319289576	0.537340757	-0.828571429	0.041562682
461.91814	981085.XP_010102045.1	-0.334884535	0.516451455	-0.828571429	0.041562682
461.91814	981085.XP_010093854.1	-0.3953841	0.437828769	-0.885714286	0.018845481
461.91814	981085.XP_010087237.1	-0.328922828	0.524408876	-0.828571429	0.041562682
461.91814	29730.Gorai.001G158300.1	-0.361978941	0.480746413	-0.885714286	0.018845481
461.91814	981085.XP_010099133.1	-0.238794239	0.648616986	-0.885714286	0.018845481
461.91814	13333.ERM94103	-0.308559687	0.551849312	-0.828571429	0.041562682
461.91814	981085.XP_010086957.1	-0.379157887	0.458517171	-0.828571429	0.041562682
461.91814	3847.GLYMA15G02610.1	-0.358102319	0.485807553	-0.885714286	0.018845481
461.91814	102107.XP_008241117.1	-0.577902675	0.229647499	-0.942857143	0.004804665
461.91814	981085.XP_010104871.1	-0.284930146	0.584170835	-0.828571429	0.041562682
461.91814	981085.XP_010100370.1	0.99822082	4.75E-06	0.485714286	0.328723032
461.91814	29760.VIT_17s0000g01540.t01	-0.41977722	0.407319254	-0.828571429	0.041562682
461.91814	981085.XP_010107389.1	-0.34026711	0.509297688	-0.942857143	0.004804665
461.91814	38727.Pavir.J03275.1.p	-0.50745146	0.304158957	-0.828571429	0.041562682
461.91814	A0AT32	-0.305408723	0.556130337	-0.885714286	0.018845481
461.91814	981085.XP_010093621.1	-0.803122092	0.054325783	-0.828571429	0.041562682
461.91814	3656.XP_008460646.1	0.789717883	0.061678666	0.942857143	0.004804665
461.91814	3641.EOX96873	-0.317112623	0.540275555	-0.942857143	0.004804665
461.91814	3750.XP_008339335.1	-0.885961428	0.01876567	-0.828571429	0.041562682
461.91814	981085.XP_010088971.1	-0.516898033	0.293706284	-0.828571429	0.041562682
461.91814	225117.XP_009351655.1	-0.405247878	0.42540427	-0.885714286	0.018845481
461.91814	3694.POPTR_0004s16990.1	-0.819691397	0.045835765	-0.314285714	0.544093294
461.91814	225117.XP_009365316.1	-0.232895876	0.65697238	-0.828571429	0.041562682
461.91814	981085.XP_010097501.1	-0.2559559	0.624450424	-0.942857143	0.004804665
277.8753	981085.XP_010098827.1	0.861410843	0.027479494	0.6	0.208
277.8753	3983.cassava4.1_007758m	0.836635869	0.037851841	0.828571429	0.041562682
277.8753	3988.XP_002510677.1	0.781832111	0.066203749	0.885714286	0.018845481
277.8753	3641.EOX96646	0.766657699	0.07532036	0.828571429	0.041562682
277.8753	3983.cassava4.1_030454m	0.899205352	0.014727327	0.657142857	0.156174927
277.8753	4565.Traes_7DS_52F1E4F62.1	0.809721258	0.050864383	0.828571429	0.041562682
277.8753	981085.XP_010093278.1	0.820976337	0.045205401	0.714285714	0.110787172
188.94935	72664.XP_006392573.1	-0.369355764	0.471160791	-0.942857143	0.004804665
188.94935	102107.XP_008227590.1	-0.538174299	0.270674686	-0.828571429	0.041562682
188.94935	Q03033	-0.420658729	0.40623048	-0.942857143	0.004804665
188.94935	Q06735	-0.333859067	0.517817679	-0.885714286	0.018845481
188.94935	3641.EOY34181	-0.229880415	0.661253394	-0.828571429	0.041562682
188.94935	3760.EMJ09536	-0.384224299	0.452024744	-0.885714286	0.018845481
188.94935	4577.GRMZM2G125149_P01	-0.359366993	0.48415467	-0.885714286	0.018845481
188.94935	981085.XP_010096745.1	-0.329455287	0.523696738	-0.885714286	0.018845481
188.94935	29730.Gorai.011G128100.1	-0.358336661	0.485501147	-0.942857143	0.004804665
188.94935	3988.XP_002509749.1	-0.354764109	0.490178711	-0.828571429	0.041562682
188.94935	981085.XP_010101063.1	-0.321998118	0.533695655	-0.885714286	0.018845481
188.94935	3694.POPTR_0012s09940.1	-0.478428247	0.337112208	-0.942857143	0.004804665
188.94935	981085.XP_010096321.1	-0.311792597	0.547466505	-0.942857143	0.004804665
188.94935	3656.XP_008444947.1	-0.553832281	0.254190121	-0.828571429	0.041562682
188.94935	981085.XP_010097595.1	-0.348404181	0.498539332	-0.885714286	0.018845481
188.94935	Q9SP07	-0.556321036	0.251607206	-0.942857143	0.004804665
188.94935	225117.XP_009353060.1	-0.308085091	0.552493532	-0.942857143	0.004804665
188.94935	29730.Gorai.009G231000.1	-0.403279995	0.42787368	-0.942857143	0.004804665
188.94935	3750.XP_008389804.1	-0.531322998	0.278012841	-0.942857143	0.004804665
188.94935	3988.XP_002528494.1	-0.424697051	0.401255215	-0.942857143	0.004804665
188.94935	90675.XP_010435877.1	-0.368728869	0.471973065	-1	0
188.94935	981085.XP_010108785.1	-0.287307622	0.580896567	-0.942857143	0.004804665
188.94935	3760.EMJ02565	-0.397665415	0.434944841	-0.942857143	0.004804665
188.94935	Q9STW6	-0.337751276	0.512637731	-0.828571429	0.041562682
188.94935	57918.XP_004303503.1	-0.358857806	0.484819953	-0.942857143	0.004804665
188.94935	3760.EMJ03271	-0.319844745	0.536593047	-0.828571429	0.041562682
188.94935	3659.XP_004168883.1	-0.441267409	0.381060003	-0.885714286	0.018845481
188.94935	29760.VIT_15s0048g00510.t01	-0.506208762	0.305544174	-1	0
188.94935	981085.XP_010101831.1	-0.345595582	0.502244957	-0.885714286	0.018845481
188.94935	225117.XP_009358557.1	-0.387105547	0.448345699	-0.942857143	0.004804665
188.94935	3750.XP_008391333.1	-0.363531964	0.478723427	-0.942857143	0.004804665
188.94935	981085.XP_010088447.1	-0.25459291	0.62636168	-0.828571429	0.041562682
188.94935	P46257	-0.423697326	0.402484961	-0.828571429	0.041562682
188.94935	71139.XP_010070215.1	-0.41988525	0.407185771	-0.885714286	0.018845481
188.94935	981085.XP_010091033.1	-0.256252654	0.624034489	-0.942857143	0.004804665
188.94935	981085.XP_010091033.1	-0.304310505	0.557624562	-0.828571429	0.041562682
188.94935	37682.EMT05929	0.980770946	0.00055108	0.942857143	0.004804665
188.94935	102107.XP_008233823.1	-0.351960328	0.493859239	-0.828571429	0.041562682
188.94935	981085.XP_010098938.1	-0.400806588	0.430984089	-0.828571429	0.041562682
188.94935	3880.AES86765	-0.550783475	0.257368296	-0.885714286	0.018845481
188.94935	4096.XP_009771314.1	-0.287005444	0.581312458	-0.942857143	0.004804665
188.94935	50452.A0A087HHQ2	-0.374646422	0.464323042	-0.885714286	0.018845481
188.94935	981085.XP_010091033.1	-0.231894713	0.658393017	-1	0
188.94935	4113.PGSC0003DMT400030895	-0.561457453	0.246309192	-0.885714286	0.018845481
188.94935	57918.XP_004302400.1	-0.739724488	0.092799047	-0.885714286	0.018845481
188.94935	981085.XP_010087582.1	-0.328982339	0.524329269	-0.942857143	0.004804665
188.94935	3656.XP_008447632.1	-0.447534208	0.3735163	-1	0
188.94935	3750.XP_008341598.1	-0.728807474	0.1003456	-0.828571429	0.041562682
188.94935	981085.XP_010097281.1	-0.337486155	0.512990082	-0.828571429	0.041562682
188.94935	71139.XP_010051691.1	-0.372214835	0.467461791	-0.942857143	0.004804665
188.94935	981085.XP_010108374.1	-0.311775952	0.547489045	-0.942857143	0.004804665
188.94935	59689.fgenesh2_kg.5__350__AT3G25920.1	-0.296948067	0.567670066	-0.885714286	0.018845481
188.94935	71139.XP_010040285.1	-0.374448833	0.464577847	-1	0
188.94935	71139.XP_010065527.1	-0.358890494	0.484777235	-0.885714286	0.018845481
188.94935	3750.XP_008376261.1	-0.385273922	0.450683376	-0.885714286	0.018845481
188.94935	981085.XP_010100450.1	-0.410209833	0.419198687	-0.828571429	0.041562682
188.94935	981085.XP_010087166.1	-0.293962774	0.571757105	-0.942857143	0.004804665
188.94935	981085.XP_010099754.1	-0.481006604	0.334134706	-0.828571429	0.041562682
188.94935	981085.XP_010107718.1	-0.40752437	0.422553476	-0.942857143	0.004804665
188.94935	3827.XP_004507340.1	-0.007843054	0.988235661	0.885714286	0.018845481
188.94935	3656.XP_008461384.1	-0.397219987	0.435507443	-0.942857143	0.004804665
188.94935	981085.XP_010086957.1	-0.308340867	0.552146314	-1	0
188.94935	225117.XP_009367462.1	-0.276532424	0.595774606	-0.942857143	0.004804665
188.94935	218851.Aquca_002_00458.1	-0.374566825	0.464425683	-0.885714286	0.018845481
188.94935	Q9FWA3	-0.446355308	0.374931406	-0.942857143	0.004804665
188.94935	Q2QLY4	-0.244969142	0.639896571	-0.828571429	0.041562682
188.94935	981085.XP_010093648.1	-0.363048129	0.479353395	-0.942857143	0.004804665
188.94935	981085.XP_010093011.1	-0.246476664	0.637771824	-0.942857143	0.004804665
188.94935	90675.XP_010413029.1	-0.31878713	0.538017713	-0.828571429	0.041562682
188.94935	102107.XP_008223564.1	-0.407993672	0.421966568	-0.828571429	0.041562682
188.94935	3885.XP_007163247.1	-0.272040167	0.602006032	-0.885714286	0.018845481
188.94935	225117.XP_009362109.1	-0.572683216	0.234885506	-0.828571429	0.041562682
188.94935	3827.XP_004512402.1	-0.386160101	0.449551873	-0.885714286	0.018845481
188.94935	P30184	-0.414860043	0.413410479	-1	0
188.94935	981085.XP_010106863.1	-0.429658235	0.395171434	-0.885714286	0.018845481
188.94935	3988.XP_002531124.1	-0.311499342	0.547863664	-0.885714286	0.018845481
188.94935	3656.XP_008459799.1	-0.364686548	0.477221155	-0.885714286	0.018845481
188.94935	981085.XP_010100319.1	-0.690965216	0.12849695	-0.885714286	0.018845481
188.94935	3827.XP_004509045.1	-0.310945612	0.548613808	-0.942857143	0.004804665
188.94935	4081.Solyc01g103800.2.1	-0.821637052	0.044882851	-0.771428571	0.072396501
188.94935	981085.XP_010107907.1	-0.378811708	0.458961857	-0.942857143	0.004804665
188.94935	981085.XP_010104626.1	-0.369222732	0.471333125	-0.828571429	0.041562682
188.94935	4432.XP_010263341.1	-0.406779961	0.423484986	-0.828571429	0.041562682
188.94935	981085.XP_010100385.1	-0.268279199	0.607235729	-0.828571429	0.041562682
188.94935	981085.XP_010109028.1	-0.429425929	0.3954556	-0.885714286	0.018845481
188.94935	102107.XP_008233682.1	-0.425539751	0.40021961	-1	0
188.94935	981085.XP_010087582.1	-0.339166144	0.510758548	-0.942857143	0.004804665
188.94935	981085.XP_010108883.1	-0.302520284	0.560062679	-1	0
188.94935	2711.XP_006490240.1	-0.421861523	0.40474646	-0.885714286	0.018845481
188.94935	981085.XP_010105242.1	-0.493824416	0.319476018	-0.828571429	0.041562682
188.94935	218851.Aquca_016_00235.1	-0.426175784	0.399438582	-0.885714286	0.018845481
188.94935	57918.XP_004295104.1	-0.307587869	0.553168686	-1	0
188.94935	3641.EOY02246	-0.351405373	0.494588716	-0.942857143	0.004804665
188.94935	2711.XP_006483525.1	-0.234816657	0.654248776	-1	0
188.94935	161934.XP_010681206.1	-0.549067766	0.259163566	-0.885714286	0.018845481
188.94935	A2YDY2	-0.24304492	0.642611053	-0.942857143	0.004804665
188.94935	225117.XP_009341119.1	-0.245563639	0.639058469	-0.828571429	0.041562682
188.94935	Q9S7E9	-0.330215076	0.522681042	-0.828571429	0.041562682
188.94935	85681.XP_006424201.1	-0.452023506	0.368144649	-0.885714286	0.018845481
188.94935	29730.Gorai.012G081300.1	-0.633430456	0.176931279	-0.828571429	0.041562682
188.94935	4432.XP_010250594.1	-0.335480151	0.515658405	-0.885714286	0.018845481
188.94935	28532.XP_010544738.1	-0.418060357	0.409442602	-0.885714286	0.018845481
188.94935	3694.POPTR_0010s05590.1	-0.296361939	0.568471885	-0.828571429	0.041562682
188.94935	3760.EMJ19995	-0.291140216	0.575628581	-0.942857143	0.004804665
188.94935	28532.XP_010528136.1	-0.484712302	0.32987216	-0.828571429	0.041562682
188.94935	P29684	-0.347710175	0.49945423	-0.885714286	0.018845481
188.94935	3827.XP_004492266.1	0.158471962	0.764281939	0.828571429	0.041562682
188.94935	3760.EMJ13657	-0.353276133	0.492130942	-0.942857143	0.004804665
188.94935	981085.XP_010093854.1	-0.426544755	0.398985735	-1	0
188.94935	981085.XP_010087237.1	-0.357757153	0.486258972	-0.885714286	0.018845481
188.94935	29730.Gorai.001G158300.1	-0.396521833	0.436389728	-1	0
188.94935	Q06652	-0.368614998	0.472120656	-0.942857143	0.004804665
188.94935	981085.XP_010099133.1	-0.266233369	0.610085285	-0.828571429	0.041562682
188.94935	13333.ERM94103	-0.338119336	0.512148689	-0.885714286	0.018845481
188.94935	981085.XP_010092793.1	-0.321551521	0.53429619	-0.828571429	0.041562682
188.94935	981085.XP_010086957.1	-0.402719428	0.428577968	-0.885714286	0.018845481
188.94935	3847.GLYMA15G02610.1	-0.389142248	0.445750862	-0.828571429	0.041562682
188.94935	981085.XP_010105147.1	-0.27720221	0.594846941	-0.942857143	0.004804665
188.94935	981085.XP_010092558.1	-0.388571368	0.446477698	-0.942857143	0.004804665
188.94935	P52428	-0.349809067	0.496688835	-0.828571429	0.041562682
188.94935	3983.cassava4.1_020178m	-0.263561363	0.613812046	-0.885714286	0.018845481
188.94935	981085.XP_010103674.1	-0.492929545	0.320491579	-0.942857143	0.004804665
188.94935	3760.EMJ03142	-0.378876597	0.458878494	-0.828571429	0.041562682
188.94935	981085.XP_010110991.1	-0.31839046	0.538552326	-0.942857143	0.004804665
188.94935	102107.XP_008223577.1	-0.348298929	0.498678051	-0.828571429	0.041562682
188.94935	102107.XP_008225700.1	-0.472985806	0.343428436	-0.828571429	0.041562682
188.94935	3988.XP_002534437.1	-0.404238753	0.42666999	-0.942857143	0.004804665
188.94935	3711.Bra014340.1-P	-0.404489799	0.426354994	-0.942857143	0.004804665
188.94935	981085.XP_010100370.1	0.994631509	4.32E-05	0.2	0.704
188.94935	57918.XP_004293979.1	-0.396127041	0.436888899	-0.885714286	0.018845481
188.94935	4432.XP_010264101.1	0.243469827	0.642011407	0.942857143	0.004804665
188.94935	29760.VIT_17s0000g01540.t01	-0.448340977	0.372548961	-0.885714286	0.018845481
188.94935	981085.XP_010107389.1	-0.370858825	0.469215032	-0.942857143	0.004804665
188.94935	28532.XP_010521311.1	-0.504037382	0.307970204	-0.942857143	0.004804665
188.94935	38727.Pavir.J03275.1.p	-0.537042527	0.271881683	-0.885714286	0.018845481
188.94935	A0AT32	-0.338033014	0.512263373	-1	0
188.94935	981085.XP_010093621.1	-0.817851534	0.046745429	-0.885714286	0.018845481
188.94935	3656.XP_008460646.1	0.809379368	0.051041121	0.942857143	0.004804665
188.94935	3641.EOX96873	-0.34481004	0.503282856	-0.942857143	0.004804665
188.94935	981085.XP_010109672.1	-0.419654057	0.407471453	-0.828571429	0.041562682
188.94935	3750.XP_008339335.1	-0.898869109	0.01482403	-0.885714286	0.018845481
188.94935	981085.XP_010088971.1	-0.545585759	0.262821933	-0.885714286	0.018845481
188.94935	P46644	-0.380658319	0.456591361	-0.885714286	0.018845481
188.94935	225117.XP_009351655.1	-0.443430372	0.378450409	-0.828571429	0.041562682
188.94935	981085.XP_010093503.1	0.398582968	0.433786664	0.885714286	0.018845481
188.94935	3694.POPTR_0004s16990.1	-0.827344833	0.042141301	-0.542857143	0.265702624
188.94935	225117.XP_009365316.1	-0.26012244	0.618616762	-0.885714286	0.018845481
188.94935	981085.XP_010097501.1	-0.286052136	0.582625022	-0.942857143	0.004804665
126.88066	3656.XP_008442791.1	-0.8339132	0.0390865	-0.542857143	0.265702624
126.88066	3659.XP_004150356.1	-0.947788282	0.004017929	-0.771428571	0.072396501
126.88066	Q40345	-0.821883965	0.044762589	-0.942857143	0.004804665
126.88066	3649.evm.model.supercontig_157.41	-0.930614961	0.007054406	-0.885714286	0.018845481
126.88066	29730.Gorai.009G166700.1	-0.952086537	0.003388552	-0.942857143	0.004804665
126.88066	981085.XP_010099974.1	0.601232786	0.206817894	0.942857143	0.004804665
126.88066	981085.XP_010102693.1	-0.821326775	0.045034189	-0.714285714	0.110787172
126.88066	981085.XP_010089484.1	-0.85799669	0.028815666	-0.6	0.208
126.88066	3827.XP_004502489.1	-0.862388446	0.027102439	-0.657142857	0.156174927
126.88066	2711.XP_006488105.1	-0.82724284	0.042189583	-0.771428571	0.072396501
126.88066	3760.EMJ20031	-0.743383239	0.090328858	-0.942857143	0.004804665
126.88066	A4GFB7	0.844850351	0.034239785	0.885714286	0.018845481
126.88066	3760.EMJ09573	-0.309434428	0.55066248	-0.828571429	0.041562682
126.88066	3760.EMJ07752	0.657264582	0.156071203	0.828571429	0.041562682
126.88066	4641.GSMUA_Achr11P06140_001	-0.870869256	0.023935512	-0.828571429	0.041562682
126.88066	981085.XP_010098274.1	-0.868500726	0.024801142	-0.542857143	0.265702624
126.88066	90675.XP_010433314.1	-0.730726015	0.099000395	-0.942857143	0.004804665
126.88066	218851.Aquca_015_00119.1	-0.844579457	0.034356184	-0.6	0.208
126.88066	O81077	-0.687015474	0.131609096	-0.885714286	0.018845481
262.85856	981085.XP_010095013.1	-0.421191507	0.405572907	-0.828571429	0.041562682
262.85856	72664.XP_006392573.1	-0.501166794	0.311188378	-0.885714286	0.018845481
262.85856	P29357	-0.42683905	0.398624664	-0.828571429	0.041562682
262.85856	O62964	-0.580625316	0.226933901	-1	0
262.85856	Q03033	-0.541139822	0.267521878	-0.885714286	0.018845481
262.85856	4155.Migut.L01757.1.p	-0.560221886	0.247579587	-0.828571429	0.041562682
262.85856	O23654	-0.517646404	0.29288409	-1	0
262.85856	3750.XP_008351407.1	-0.545859333	0.262533782	-1	0
262.85856	981085.XP_010097949.1	-0.560632909	0.247156693	-0.828571429	0.041562682
262.85856	981085.XP_010112759.1	-0.582125841	0.225443874	-0.942857143	0.004804665
262.85856	4577.GRMZM2G125149_P01	-0.729489108	0.099866742	-0.942857143	0.004804665
262.85856	981085.XP_010089612.1	-0.611762029	0.196833777	-0.828571429	0.041562682
262.85856	29730.Gorai.003G069800.1	-0.571077321	0.236506544	-0.828571429	0.041562682
262.85856	29730.Gorai.011G128100.1	-0.554412165	0.253587376	-0.885714286	0.018845481
262.85856	3847.GLYMA10G39460.1	-0.572776948	0.234791028	-0.828571429	0.041562682
262.85856	981085.XP_010090210.1	-0.439697607	0.382957835	-0.828571429	0.041562682
262.85856	3988.XP_002509749.1	-0.545953542	0.262434582	-0.942857143	0.004804665
262.85856	3983.cassava4.1_001860m	-0.459229897	0.359579133	-0.828571429	0.041562682
262.85856	981085.XP_010112948.1	-0.455646031	0.363830043	-0.885714286	0.018845481
262.85856	3847.GLYMA16G09170.2	-0.5595907	0.248229556	-0.828571429	0.041562682
262.85856	981085.XP_010096321.1	-0.496423613	0.316533006	-0.885714286	0.018845481
262.85856	3656.XP_008444947.1	-0.655819895	0.157304139	-0.828571429	0.041562682
262.85856	981085.XP_010097595.1	-0.564652656	0.24303586	-0.942857143	0.004804665
262.85856	Q9SP07	-0.605662175	0.202593257	-0.885714286	0.018845481
262.85856	981085.XP_010102881.1	-0.564386276	0.243308093	-0.828571429	0.041562682
262.85856	981085.XP_010098769.1	-0.435209133	0.388402127	-0.828571429	0.041562682
262.85856	3750.XP_008389804.1	-0.671889335	0.143823272	-0.885714286	0.018845481
262.85856	3988.XP_002528494.1	-0.587731398	0.219912401	-0.885714286	0.018845481
262.85856	981085.XP_010103488.1	-0.43149485	0.392927264	-0.828571429	0.041562682
262.85856	981085.XP_010103561.1	-0.403183462	0.427994934	-0.828571429	0.041562682
262.85856	981085.XP_010108785.1	-0.449097914	0.37164217	-0.885714286	0.018845481
262.85856	981085.XP_010091979.1	-0.554285421	0.253719068	-0.828571429	0.041562682
262.85856	Q9STW6	-0.459678369	0.359048432	-0.942857143	0.004804665
262.85856	57918.XP_004303503.1	-0.543597403	0.264919905	-0.885714286	0.018845481
262.85856	85681.XP_006431821.1	-0.536330119	0.2726425	-0.828571429	0.041562682
262.85856	3760.EMJ03271	-0.502765208	0.309394886	-0.942857143	0.004804665
262.85856	3694.POPTR_0014s10120.3	-0.489293291	0.32463041	-0.885714286	0.018845481
262.85856	Q42961	-0.516533529	0.294107057	-0.828571429	0.041562682
262.85856	3983.cassava4.1_023613m	-0.573303915	0.234260141	-0.885714286	0.018845481
262.85856	2711.XP_006478162.1	-0.51075099	0.300492446	-0.885714286	0.018845481
262.85856	225117.XP_009358557.1	-0.571754722	0.235822216	-0.885714286	0.018845481
262.85856	3750.XP_008391333.1	-0.543564707	0.264954458	-0.885714286	0.018845481
262.85856	3988.XP_002524159.1	-0.517077889	0.293508606	-0.828571429	0.041562682
262.85856	3988.XP_002524160.1	-0.553049616	0.255004526	-0.828571429	0.041562682
262.85856	981085.XP_010095787.1	-0.586508388	0.221114541	-0.828571429	0.041562682
262.85856	981085.XP_010088447.1	-0.406833968	0.423417381	-0.942857143	0.004804665
262.85856	P46257	-0.601110374	0.206935151	-0.942857143	0.004804665
262.85856	981085.XP_010095423.1	-0.40808358	0.421854159	-0.828571429	0.041562682
262.85856	71139.XP_010070215.1	-0.633924977	0.176487358	-0.942857143	0.004804665
262.85856	3988.XP_002513953.1	-0.532582639	0.276658048	-0.828571429	0.041562682
262.85856	981085.XP_010091033.1	-0.407449869	0.422646672	-0.885714286	0.018845481
262.85856	981085.XP_010091033.1	-0.470457351	0.346377164	-0.942857143	0.004804665
262.85856	37682.EMT05929	0.530375741	0.279033319	0.885714286	0.018845481
262.85856	3656.XP_008457223.1	-0.560097202	0.247707928	-0.828571429	0.041562682
262.85856	102107.XP_008233823.1	-0.549771209	0.258426916	-0.828571429	0.041562682
262.85856	3880.AES86765	-0.812476977	0.049450214	-0.942857143	0.004804665
262.85856	Q9SJU4	-0.552418561	0.255661913	-1	0
262.85856	4096.XP_009771314.1	-0.454153929	0.365605046	-0.885714286	0.018845481
262.85856	981085.XP_010087582.1	-0.478979302	0.336475044	-0.885714286	0.018845481
262.85856	71139.XP_010051691.1	-0.544070402	0.264420245	-0.885714286	0.018845481
262.85856	59689.fgenesh2_kg.5__350__AT3G25920.1	-0.506748444	0.30494231	-0.942857143	0.004804665
262.85856	981085.XP_010099389.1	-0.564079873	0.243621379	-0.885714286	0.018845481
262.85856	981085.XP_010100450.1	-0.595989468	0.211864554	-0.942857143	0.004804665
262.85856	981085.XP_010098534.1	-0.968148477	0.001505622	-0.828571429	0.041562682
262.85856	981085.XP_010107430.1	-0.545041655	0.26339539	-0.828571429	0.041562682
262.85856	981085.XP_010094060.1	0.871863963	0.023576343	0.828571429	0.041562682
262.85856	3702.AT2G05710.1	-0.587538431	0.220101901	-0.942857143	0.004804665
262.85856	981085.XP_010087166.1	-0.465530296	0.35214906	-0.885714286	0.018845481
262.85856	3694.POPTR_0006s20270.1	-0.43448738	0.389280038	-0.828571429	0.041562682
262.85856	981085.XP_010099754.1	-0.754006821	0.083326117	-0.942857143	0.004804665
262.85856	981085.XP_010107718.1	-0.597819812	0.210097253	-0.885714286	0.018845481
262.85856	3827.XP_004507340.1	0.877927848	0.02144288	0.771428571	0.072396501
262.85856	161934.XP_010682112.1	-0.451331313	0.368971114	-0.828571429	0.041562682
262.85856	981085.XP_010103454.1	0.70372301	0.118666477	0.885714286	0.018845481
262.85856	57918.XP_004307221.1	-0.524051806	0.285882542	-0.942857143	0.004804665
262.85856	3988.XP_002513353.1	-0.477461564	0.338231001	-1	0
262.85856	981085.XP_010092509.1	-0.439999011	0.382593196	-0.828571429	0.041562682
262.85856	981085.XP_010092876.1	-0.42960916	0.395231459	-0.828571429	0.041562682
262.85856	38727.Pavir.Ea00503.1.p	-0.479949788	0.335353967	-0.828571429	0.041562682
262.85856	225117.XP_009367462.1	-0.43971557	0.382936099	-0.885714286	0.018845481
262.85856	28532.XP_010544150.1	-0.538785562	0.270023655	-0.885714286	0.018845481
262.85856	Q9FWA3	-0.596752609	0.211126969	-0.885714286	0.018845481
262.85856	981085.XP_010093648.1	-0.56246101	0.245279239	-0.885714286	0.018845481
262.85856	981085.XP_010093011.1	-0.386871495	0.448644199	-0.885714286	0.018845481
262.85856	3983.cassava4.1_004698m	-0.592749293	0.215007803	-0.942857143	0.004804665
262.85856	4096.XP_009766916.1	-0.61987348	0.189280843	-0.942857143	0.004804665
262.85856	102107.XP_008223564.1	-0.611522451	0.197058703	-0.942857143	0.004804665
262.85856	3885.XP_007163247.1	-0.442313817	0.379796747	-0.942857143	0.004804665
262.85856	225117.XP_009362109.1	-0.739585584	0.092893413	-0.942857143	0.004804665
262.85856	4577.GRMZM2G047971_P01	-0.800519268	0.055719919	-0.942857143	0.004804665
262.85856	P47920	-0.599374843	0.208600502	-0.942857143	0.004804665
262.85856	3827.XP_004509045.1	-0.478402833	0.337141605	-0.885714286	0.018845481
262.85856	981085.XP_010104626.1	-0.484100315	0.330574736	-0.942857143	0.004804665
262.85856	4432.XP_010263341.1	-0.559060908	0.24877563	-0.828571429	0.041562682
262.85856	981085.XP_010100385.1	-0.401731138	0.429820567	-0.942857143	0.004804665
262.85856	225117.XP_009338743.1	0.845573698	0.033929885	0.6	0.208
262.85856	981085.XP_010087582.1	-0.507923095	0.303633849	-0.828571429	0.041562682
262.85856	29730.Gorai.008G029900.1	-0.596607769	0.211266878	-1	0
262.85856	981085.XP_010101688.1	-0.509981967	0.301345515	-0.828571429	0.041562682
262.85856	981085.XP_010105263.1	-0.521662697	0.288486503	-0.885714286	0.018845481
262.85856	4432.XP_010267949.1	0.921886255	0.00891432	0.885714286	0.018845481
262.85856	3847.GLYMA11G37360.1	-0.579628007	0.227926402	-0.885714286	0.018845481
262.85856	Q9FZ76	-0.499260747	0.31333207	-0.828571429	0.041562682
262.85856	3641.EOY02246	-0.524746723	0.285126814	-0.885714286	0.018845481
262.85856	981085.XP_010111768.1	-0.407348437	0.422773567	-0.828571429	0.041562682
262.85856	981085.XP_010088099.1	-0.600792289	0.207239968	-0.942857143	0.004804665
262.85856	3847.GLYMA20G23080.1	-0.494772545	0.31840131	-0.828571429	0.041562682
262.85856	29730.Gorai.006G069700.1	-0.803332163	0.054213974	-0.885714286	0.018845481
262.85856	Q9S7E9	-0.465748719	0.351892463	-0.942857143	0.004804665
262.85856	71139.XP_010063879.1	-0.549948737	0.258241136	-0.828571429	0.041562682
262.85856	3760.EMJ04969	-0.447871521	0.373111747	-0.828571429	0.041562682
262.85856	3760.EMJ07241	-0.420083657	0.406940654	-0.828571429	0.041562682
262.85856	29760.VIT_11s0065g00480.t01	-0.548713103	0.259535282	-0.828571429	0.041562682
262.85856	3656.XP_008456982.1	0.586009805	0.221605371	0.828571429	0.041562682
262.85856	29730.Gorai.012G081300.1	-0.778870747	0.067940814	-0.828571429	0.041562682
262.85856	3694.POPTR_0010s05590.1	-0.479540945	0.335826085	-0.942857143	0.004804665
262.85856	3760.EMJ19995	-0.468587907	0.348563147	-0.885714286	0.018845481
262.85856	28532.XP_010528136.1	-0.714201349	0.110849162	-0.828571429	0.041562682
262.85856	981085.XP_010086829.1	-0.471630544	0.345007841	-0.885714286	0.018845481
262.85856	981085.XP_010107883.1	-0.469471159	0.347529727	-1	0
262.85856	3694.POPTR_0006s04870.1	-0.566274705	0.241380759	-0.942857143	0.004804665
262.85856	981085.XP_010087198.1	-0.517447215	0.293102842	-0.828571429	0.041562682
262.85856	4155.Migut.L01482.1.p	-0.507917201	0.303640408	-0.828571429	0.041562682
262.85856	3711.Bra014562.1-P	-0.502235518	0.309988796	-0.942857143	0.004804665
262.85856	71139.XP_010046714.1	0.842375339	0.035310166	0.942857143	0.004804665
262.85856	Q06652	-0.51206691	0.299034812	-0.885714286	0.018845481
262.85856	102107.XP_008230612.1	-0.379387683	0.458222062	-0.828571429	0.041562682
262.85856	102107.XP_008235028.1	-0.553479922	0.254556643	-0.828571429	0.041562682
262.85856	981085.XP_010111768.1	-0.508001731	0.303546329	-0.942857143	0.004804665
262.85856	981085.XP_010092558.1	-0.590577763	0.21712483	-0.828571429	0.041562682
262.85856	P52428	-0.470869905	0.345895419	-0.828571429	0.041562682
262.85856	981085.XP_010095107.1	-0.401664996	0.429903771	-0.942857143	0.004804665
262.85856	3983.cassava4.1_020178m	-0.420374663	0.40658123	-0.942857143	0.004804665
262.85856	3983.cassava4.1_003845m	-0.487165189	0.327061655	-0.828571429	0.041562682
262.85856	3750.XP_008364532.1	-0.538719038	0.270094478	-0.828571429	0.041562682
262.85856	981085.XP_010103674.1	-0.571309418	0.236271985	-0.885714286	0.018845481
262.85856	3760.EMJ03142	-0.571132992	0.236450274	-0.828571429	0.041562682
262.85856	981085.XP_010110991.1	-0.497313631	0.315527568	-0.885714286	0.018845481
262.85856	102107.XP_008223577.1	-0.491840674	0.321728901	-0.828571429	0.041562682
262.85856	102107.XP_008225700.1	-0.598634515	0.209312542	-0.828571429	0.041562682
262.85856	3750.XP_008351727.1	-0.445326972	0.376167299	-0.828571429	0.041562682
262.85856	3988.XP_002534437.1	-0.610160312	0.198339534	-0.885714286	0.018845481
262.85856	57918.XP_004288094.1	-0.63862383	0.172292553	-0.885714286	0.018845481
262.85856	57918.XP_004293979.1	-0.646027592	0.165768952	-0.942857143	0.004804665
262.85856	4432.XP_010264101.1	0.917197966	0.010000412	0.828571429	0.041562682
262.85856	4006.Lus10038383	0.823555813	0.043952248	0.885714286	0.018845481
262.85856	981085.XP_010110073.1	-0.510764519	0.300477446	-0.828571429	0.041562682
262.85856	981085.XP_010093929.1	-0.464080708	0.353853679	-0.942857143	0.004804665
262.85856	28532.XP_010521311.1	-0.690540855	0.128829772	-0.885714286	0.018845481
262.85856	85681.XP_006442220.1	-0.393015053	0.440830137	-0.828571429	0.041562682
262.85856	3750.XP_008358051.1	-0.563105617	0.244618574	-0.828571429	0.041562682
262.85856	981085.XP_010099974.1	-0.510083107	0.301233269	-0.885714286	0.018845481
262.85856	981085.XP_010109672.1	-0.608274586	0.200118302	-0.828571429	0.041562682
262.85856	981085.XP_010093503.1	0.932675398	0.006646325	0.942857143	0.004804665
262.85856	3885.XP_007141539.1	-0.790718915	0.061114752	-0.942857143	0.004804665
262.85856	981085.XP_010090486.1	0.720967454	0.105926122	0.885714286	0.018845481
262.85856	3988.XP_002509853.1	-0.584116007	0.223473701	-0.942857143	0.004804665
262.85856	218851.Aquca_015_00119.1	0.840681327	0.036051711	0.257142857	0.622787172
262.85856	P17606	-0.426359396	0.399213209	-1	0
296.91269	Q06735	-0.380156248	0.457235485	-0.828571429	0.041562682
296.91269	3760.EMJ09536	-0.445504357	0.37595401	-0.828571429	0.041562682
296.91269	981085.XP_010096745.1	-0.383041967	0.453537228	-0.828571429	0.041562682
296.91269	981085.XP_010101063.1	-0.369080637	0.471517222	-0.828571429	0.041562682
296.91269	3656.XP_008444947.1	-0.645101639	0.16657904	-0.885714286	0.018845481
296.91269	3659.XP_004168883.1	-0.503119972	0.308997347	-0.828571429	0.041562682
296.91269	A7IZZ1	0.679344008	0.137745431	0.885714286	0.018845481
296.91269	981085.XP_010101831.1	-0.410673231	0.418620688	-0.828571429	0.041562682
296.91269	37682.EMT05929	0.931500165	0.006877633	0.771428571	0.072396501
296.91269	102107.XP_008233823.1	-0.478246024	0.337323003	-0.885714286	0.018845481
296.91269	50452.A0A087HHQ2	-0.442565874	0.379492673	-0.828571429	0.041562682
296.91269	4113.PGSC0003DMT400030895	-0.721463918	0.105568781	-0.828571429	0.041562682
296.91269	981085.XP_010095110.1	-0.435573045	0.387959736	-0.942857143	0.004804665
296.91269	57918.XP_004302400.1	-0.779042638	0.067839426	-0.828571429	0.041562682
296.91269	981085.XP_010092859.1	-0.56056672	0.247224775	-0.942857143	0.004804665
296.91269	3750.XP_008341598.1	-0.807253783	0.052146289	-0.885714286	0.018845481
296.91269	71139.XP_010065527.1	-0.414971941	0.413271528	-0.828571429	0.041562682
296.91269	3750.XP_008376261.1	-0.476467344	0.339383062	-0.828571429	0.041562682
296.91269	3988.XP_002523809.1	0.863453229	0.026694572	0.828571429	0.041562682
296.91269	42345.XP_008785539.1	-0.500624601	0.311797616	-0.942857143	0.004804665
296.91269	218851.Aquca_002_00458.1	-0.459764636	0.358946379	-0.828571429	0.041562682
296.91269	3656.XP_008459799.1	-0.65038953	0.161975218	-0.942857143	0.004804665
296.91269	57918.XP_004302590.1	-0.513785936	0.297134671	-0.942857143	0.004804665
296.91269	225117.XP_009361712.1	-0.508872342	0.302578004	-0.942857143	0.004804665
296.91269	3827.XP_004512402.1	-0.499555406	0.313000316	-0.828571429	0.041562682
296.91269	981085.XP_010097887.1	-0.719612065	0.106904407	-0.828571429	0.041562682
296.91269	981085.XP_010106863.1	-0.507139374	0.304506614	-0.828571429	0.041562682
296.91269	3988.XP_002531124.1	-0.348905714	0.497878482	-0.828571429	0.041562682
296.91269	981085.XP_010103777.1	-0.543008516	0.265542496	-0.885714286	0.018845481
296.91269	3656.XP_008459799.1	-0.447734406	0.373276176	-0.828571429	0.041562682
296.91269	981085.XP_010100319.1	-0.801784497	0.055040196	-0.828571429	0.041562682
296.91269	4081.Solyc01g103800.2.1	-0.905553004	0.012959108	-0.657142857	0.156174927
296.91269	981085.XP_010096244.1	-0.409455876	0.420139668	-0.828571429	0.041562682
296.91269	981085.XP_010107228.1	-0.430543517	0.394089159	-0.942857143	0.004804665
296.91269	4432.XP_010263341.1	-0.553079414	0.254973501	-0.885714286	0.018845481
296.91269	2711.XP_006490240.1	-0.545031474	0.263406126	-0.828571429	0.041562682
296.91269	218851.Aquca_016_00235.1	-0.501737097	0.310548032	-0.828571429	0.041562682
296.91269	3694.POPTR_0010s08180.1	-0.681468749	0.136033802	-0.828571429	0.041562682
296.91269	981085.XP_010087289.1	0.43490752	0.388768914	0.828571429	0.041562682
296.91269	161934.XP_010681206.1	-0.614967089	0.193834883	-0.828571429	0.041562682
296.91269	225117.XP_009337828.1	0.61569611	0.193155399	0.885714286	0.018845481
296.91269	85681.XP_006424201.1	-0.590869413	0.216840014	-0.828571429	0.041562682
296.91269	29730.Gorai.001G102500.1	0.934160697	0.00635952	0.485714286	0.328723032
296.91269	29730.Gorai.012G081300.1	-0.692154124	0.127566489	-0.885714286	0.018845481
296.91269	4432.XP_010250594.1	-0.423447265	0.402792756	-0.828571429	0.041562682
296.91269	28532.XP_010544738.1	-0.508171851	0.303357025	-0.828571429	0.041562682
296.91269	28532.XP_010528136.1	-0.567507	0.240126343	-0.885714286	0.018845481
296.91269	161934.XP_010683487.1	-0.692931555	0.126959645	-0.942857143	0.004804665
296.91269	3694.POPTR_0009s15590.1	-0.730506026	0.099154233	-0.942857143	0.004804665
296.91269	P29684	-0.453869151	0.365944162	-0.828571429	0.041562682
296.91269	3641.EOY30538	-0.536197637	0.272784074	-0.885714286	0.018845481
296.91269	3641.EOY00862	0.199286936	0.705026964	0.828571429	0.041562682
296.91269	981085.XP_010087237.1	-0.414904707	0.413355015	-0.828571429	0.041562682
296.91269	P16059	0.812148096	0.049618016	0.942857143	0.004804665
296.91269	57918.XP_004293598.1	-0.615599889	0.193245026	-0.828571429	0.041562682
296.91269	981085.XP_010103992.1	-0.729300899	0.09999886	-0.828571429	0.041562682
296.91269	13333.ERM94103	-0.410729544	0.418550466	-0.828571429	0.041562682
296.91269	981085.XP_010086957.1	-0.479666177	0.335681445	-0.828571429	0.041562682
296.91269	P52428	-0.498245177	0.314476483	-0.885714286	0.018845481
296.91269	72664.XP_006397969.1	-0.695407802	0.125035126	-0.942857143	0.004804665
296.91269	3760.EMJ03142	-0.499758643	0.31277157	-0.885714286	0.018845481
296.91269	102107.XP_008237382.1	-0.596097354	0.211760218	-0.828571429	0.041562682
296.91269	57918.XP_004300579.1	-0.511789261	0.299342141	-0.828571429	0.041562682
296.91269	102107.XP_008223577.1	-0.495155958	0.317967089	-0.885714286	0.018845481
296.91269	102107.XP_008225700.1	-0.59143245	0.216290596	-0.885714286	0.018845481
296.91269	981085.XP_010100370.1	0.927176831	0.007761723	0.371428571	0.468478134
296.91269	29760.VIT_17s0000g01540.t01	-0.519621152	0.290718723	-0.828571429	0.041562682
296.91269	3750.XP_008370852.1	-0.541367916	0.267279969	-0.828571429	0.041562682
296.91269	981085.XP_010095846.1	0.802433989	0.054692762	0.828571429	0.041562682
296.91269	981085.XP_010112290.1	-0.794746738	0.058869805	-0.942857143	0.004804665
296.91269	981085.XP_010093621.1	-0.939729662	0.005339304	-0.828571429	0.041562682
296.91269	3847.GLYMA09G28120.1	-0.551415408	0.256708284	-0.942857143	0.004804665
296.91269	3656.XP_008460646.1	0.828792228	0.041458922	0.771428571	0.072396501
296.91269	57918.XP_004294371.1	-0.559037387	0.248799884	-0.942857143	0.004804665
296.91269	981085.XP_010109672.1	-0.523120729	0.286896286	-0.885714286	0.018845481
296.91269	3750.XP_008339335.1	-0.87445786	0.022651919	-0.828571429	0.041562682
296.91269	981085.XP_010088971.1	-0.678097866	0.138753568	-0.828571429	0.041562682
296.91269	3694.POPTR_0004s16990.1	-0.827984311	0.041839175	-0.6	0.208
296.91269	3702.AT2G39050.1	-0.625388084	0.18421572	-0.828571429	0.041562682
296.91269	225117.XP_009365316.1	-0.278276109	0.593360353	-0.828571429	0.041562682
294.10667	981085.XP_010106226.1	0.58325838	0.224321863	0.885714286	0.018845481
294.10667	90675.XP_010413029.1	0.338543696	0.511585013	0.828571429	0.041562682
294.10667	981085.XP_010109028.1	0.54135372	0.267295023	0.828571429	0.041562682
294.10667	3988.XP_002510677.1	0.928660545	0.007452442	0.942857143	0.004804665
294.10667	981085.XP_010092793.1	0.35748277	0.486617909	0.828571429	0.041562682
294.10667	3656.XP_008443436.1	0.785086634	0.064318449	0.828571429	0.041562682
294.10667	3827.XP_004485468.1	0.89157811	0.016995693	0.828571429	0.041562682
294.10667	38727.Pavir.J03275.1.p	0.490812735	0.32289859	0.828571429	0.041562682
725.8798	72664.XP_006392573.1	-0.33885382	0.511173191	-0.828571429	0.041562682
725.8798	102107.XP_008227590.1	-0.515085801	0.295700876	-0.942857143	0.004804665
725.8798	57918.XP_004288436.1	-0.584544355	0.223050562	-0.828571429	0.041562682
725.8798	Q03033	-0.387230163	0.448186795	-0.828571429	0.041562682
725.8798	3694.POPTR_0006s02200.1	-0.367849704	0.473112942	-0.828571429	0.041562682
725.8798	29730.Gorai.011G128100.1	-0.325025407	0.529629978	-0.828571429	0.041562682
725.8798	3694.POPTR_0012s09940.1	-0.444748719	0.376862886	-0.828571429	0.041562682
725.8798	981085.XP_010096321.1	-0.280334992	0.590512954	-0.828571429	0.041562682
725.8798	Q9SP07	-0.527781736	0.281835137	-0.828571429	0.041562682
725.8798	225117.XP_009353060.1	-0.27646244	0.595871556	-1	0
725.8798	29730.Gorai.009G231000.1	-0.369939252	0.47040515	-1	0
725.8798	3750.XP_008389804.1	-0.498068902	0.314675278	-0.828571429	0.041562682
725.8798	3988.XP_002528494.1	-0.389445932	0.445364371	-0.828571429	0.041562682
725.8798	90675.XP_010435877.1	-0.333893863	0.517771303	-0.942857143	0.004804665
725.8798	981085.XP_010108785.1	-0.257532703	0.622241129	-0.828571429	0.041562682
725.8798	3760.EMJ02565	-0.370194433	0.470074799	-0.828571429	0.041562682
725.8798	57918.XP_004303503.1	-0.325653959	0.528786944	-0.828571429	0.041562682
725.8798	3694.POPTR_0014s10120.3	-0.288407452	0.579383523	-0.828571429	0.041562682
725.8798	29760.VIT_15s0048g00510.t01	-0.466195528	0.351367772	-0.942857143	0.004804665
725.8798	3694.POPTR_0168s00200.1	-0.271832115	0.602295031	-0.828571429	0.041562682
725.8798	3983.cassava4.1_023613m	-0.634960518	0.175559282	-0.828571429	0.041562682
725.8798	225117.XP_009358557.1	-0.353516035	0.491816031	-0.828571429	0.041562682
725.8798	3750.XP_008391333.1	-0.331154983	0.521425353	-0.828571429	0.041562682
725.8798	981085.XP_010091033.1	-0.227233176	0.665016819	-0.828571429	0.041562682
725.8798	37682.EMT05929	0.969315375	0.001397874	0.828571429	0.041562682
725.8798	4096.XP_009771314.1	-0.256167458	0.624153894	-0.828571429	0.041562682
725.8798	981085.XP_010091033.1	-0.20406955	0.69814485	-0.942857143	0.004804665
725.8798	981085.XP_010087582.1	-0.297156533	0.56738496	-0.828571429	0.041562682
725.8798	3656.XP_008447632.1	-0.408915646	0.420814334	-0.942857143	0.004804665
725.8798	71139.XP_010051691.1	-0.338847635	0.511181404	-0.828571429	0.041562682
725.8798	981085.XP_010108374.1	-0.281169137	0.589360359	-1	0
725.8798	71139.XP_010040285.1	-0.339849437	0.509851749	-0.942857143	0.004804665
725.8798	981085.XP_010087166.1	-0.263175777	0.614350308	-0.828571429	0.041562682
725.8798	981085.XP_010107718.1	-0.373390926	0.465942839	-0.828571429	0.041562682
725.8798	3827.XP_004507340.1	-0.06322419	0.905290079	0.942857143	0.004804665
725.8798	3656.XP_008461384.1	-0.361621932	0.481211828	-0.885714286	0.018845481
725.8798	3983.cassava4.1_007758m	-0.727496465	0.101269457	-0.885714286	0.018845481
725.8798	981085.XP_010086957.1	-0.276149385	0.596305289	-0.942857143	0.004804665
725.8798	225117.XP_009367462.1	-0.246571785	0.637637814	-0.828571429	0.041562682
725.8798	Q9FWA3	-0.40879717	0.420962341	-0.828571429	0.041562682
725.8798	981085.XP_010093648.1	-0.331200488	0.521364582	-0.828571429	0.041562682
725.8798	981085.XP_010093011.1	-0.218390238	0.677622627	-0.828571429	0.041562682
725.8798	90675.XP_010413029.1	-0.287116327	0.581159839	-0.942857143	0.004804665
725.8798	P30184	-0.378196448	0.45975253	-0.942857143	0.004804665
725.8798	3659.XP_004149644.1	-0.320231318	0.536072579	-0.828571429	0.041562682
725.8798	3827.XP_004509045.1	-0.278945827	0.592433754	-0.828571429	0.041562682
725.8798	4081.Solyc01g103800.2.1	-0.821481023	0.044958925	-0.714285714	0.110787172
725.8798	981085.XP_010107907.1	-0.341902453	0.507130056	-0.828571429	0.041562682
725.8798	981085.XP_010109028.1	-0.399702472	0.432374938	-0.942857143	0.004804665
725.8798	3988.XP_002510677.1	-0.45757678	0.361537744	-0.828571429	0.041562682
725.8798	102107.XP_008233682.1	-0.388703005	0.446310066	-0.942857143	0.004804665
725.8798	981085.XP_010087582.1	-0.304032373	0.558003161	-0.885714286	0.018845481
725.8798	981085.XP_010108883.1	-0.272015081	0.602040876	-0.942857143	0.004804665
725.8798	981085.XP_010105242.1	-0.468781659	0.348336359	-0.942857143	0.004804665
725.8798	57918.XP_004295104.1	-0.276468805	0.595862739	-0.942857143	0.004804665
725.8798	3641.EOY02246	-0.320388765	0.53586064	-0.828571429	0.041562682
725.8798	3760.EMJ13582	-0.358365701	0.485463181	-0.828571429	0.041562682
725.8798	2711.XP_006483525.1	-0.206712188	0.694348116	-0.942857143	0.004804665
725.8798	A2YDY2	-0.214652111	0.682966938	-0.828571429	0.041562682
725.8798	225117.XP_009341119.1	-0.217937906	0.678268832	-0.942857143	0.004804665
725.8798	3760.EMJ19995	-0.260443932	0.618167194	-0.828571429	0.041562682
725.8798	4432.XP_010259660.1	-0.232407342	0.657665515	-0.828571429	0.041562682
725.8798	3760.EMJ13657	-0.323175467	0.532113408	-1	0
725.8798	981085.XP_010093854.1	-0.394094619	0.439461601	-0.942857143	0.004804665
725.8798	29730.Gorai.001G158300.1	-0.360490264	0.482688041	-0.942857143	0.004804665
725.8798	Q06652	-0.337893913	0.512448193	-0.828571429	0.041562682
725.8798	3750.XP_008362782.1	-0.327231777	0.526672427	-0.828571429	0.041562682
725.8798	3983.cassava4.1_014465m	-0.442105023	0.380048693	-0.828571429	0.041562682
725.8798	981085.XP_010092793.1	-0.291899738	0.574586119	-0.942857143	0.004804665
725.8798	981085.XP_010105147.1	-0.249620142	0.63334673	-1	0
725.8798	981085.XP_010092558.1	-0.348981212	0.497779024	-0.885714286	0.018845481
725.8798	981085.XP_010103674.1	-0.460005726	0.358661228	-0.828571429	0.041562682
725.8798	981085.XP_010110991.1	-0.28725241	0.58097255	-0.828571429	0.041562682
725.8798	3988.XP_002534437.1	-0.370584878	0.469569478	-0.828571429	0.041562682
725.8798	3711.Bra014340.1-P	-0.368459762	0.472321884	-1	0
725.8798	981085.XP_010100370.1	0.99826378	4.52E-06	0.257142857	0.622787172
725.8798	981085.XP_010111015.1	-0.385590331	0.45027927	-0.828571429	0.041562682
725.8798	4432.XP_010264101.1	0.188356269	0.720806856	0.885714286	0.018845481
725.8798	981085.XP_010107389.1	-0.338581422	0.511534911	-0.828571429	0.041562682
725.8798	28532.XP_010521311.1	-0.466000115	0.351597214	-0.828571429	0.041562682
725.8798	38727.Pavir.J03275.1.p	-0.505680799	0.306133397	-0.942857143	0.004804665
725.8798	A0AT32	-0.303799402	0.558320339	-0.942857143	0.004804665
725.8798	981085.XP_010099974.1	-0.290155955	0.576980252	-0.828571429	0.041562682
725.8798	3656.XP_008460646.1	0.788430181	0.062407561	0.828571429	0.041562682
725.8798	3641.EOX96873	-0.31516903	0.542899564	-0.885714286	0.018845481
725.8798	3750.XP_008339335.1	-0.885331331	0.018969472	-0.714285714	0.110787172
725.8798	3694.POPTR_0007s14010.1	-0.260287209	0.618386342	-0.828571429	0.041562682
725.8798	P46644	-0.343893439	0.504494724	-0.942857143	0.004804665
725.8798	90675.XP_010420085.1	-0.256521858	0.623657226	-0.828571429	0.041562682
725.8798	3694.POPTR_0004s16990.1	-0.819432462	0.045963284	-0.428571429	0.396501458
725.8798	981085.XP_010097501.1	-0.254592308	0.626362523	-0.828571429	0.041562682
430.1801	72664.XP_006392573.1	0.367276485	0.473856606	0.828571429	0.041562682
430.1801	3760.EMJ15633	0.861527161	0.027434501	0.6	0.208
430.1801	3983.cassava4.1_012137m	0.815962237	0.047688177	0.314285714	0.544093294
430.1801	Q03033	0.332185779	0.520049249	0.828571429	0.041562682
430.1801	P34921	0.855153821	0.029951157	0.485714286	0.328723032
430.1801	218851.Aquca_069_00057.1	0.879842147	0.02078945	0.371428571	0.468478134
430.1801	29730.Gorai.005G156500.1	0.845327371	0.034035269	0.6	0.208
430.1801	29730.Gorai.011G128100.1	0.499405484	0.313169096	0.828571429	0.041562682
430.1801	981085.XP_010112948.1	0.886938664	0.018451675	0.542857143	0.265702624
430.1801	A4QLY6	0.826852172	0.042374755	0.428571429	0.396501458
430.1801	2711.XP_006476291.1	0.841311469	0.035775023	0.6	0.208
430.1801	P09756	0.851657998	0.031375865	0.428571429	0.396501458
430.1801	981085.XP_010096321.1	0.383305842	0.45319953	0.828571429	0.041562682
430.1801	3656.XP_008444947.1	0.851855574	0.031294511	0.942857143	0.004804665
430.1801	Q9SP07	0.753020111	0.083965827	0.828571429	0.041562682
430.1801	Q40281	0.849373856	0.032323632	0.371428571	0.468478134
430.1801	3750.XP_008389804.1	0.779385856	0.067637189	0.828571429	0.041562682
430.1801	3988.XP_002528494.1	0.379390736	0.458218141	0.828571429	0.041562682
430.1801	981085.XP_010108785.1	0.276000166	0.596512057	0.828571429	0.041562682
430.1801	57918.XP_004303503.1	0.389005196	0.445925319	0.828571429	0.041562682
430.1801	981085.XP_010109474.1	0.814259828	0.048545154	0.371428571	0.468478134
430.1801	225117.XP_009353060.1	0.867112636	0.025315245	0.428571429	0.396501458
430.1801	2711.XP_006478162.1	0.92976519	0.007226161	0.828571429	0.041562682
430.1801	225117.XP_009358557.1	0.57367714	0.23388443	0.828571429	0.041562682
430.1801	3750.XP_008391333.1	0.457799454	0.361273701	0.828571429	0.041562682
430.1801	Q2QD76	0.834190082	0.038960093	0.6	0.208
430.1801	981085.XP_010097504.1	0.834918579	0.038628424	0.428571429	0.396501458
430.1801	3983.cassava4.1_002590m	0.872764862	0.02325328	0.428571429	0.396501458
430.1801	3827.XP_004490873.1	0.863690787	0.026603976	0.428571429	0.396501458
430.1801	981085.XP_010091033.1	0.171936171	0.744637137	0.828571429	0.041562682
430.1801	3659.XP_004145113.1	0.866567356	0.02551857	0.542857143	0.265702624
430.1801	37682.EMT05929	-0.628448709	0.181429148	-0.828571429	0.041562682
430.1801	3656.XP_008457223.1	0.913103049	0.010998537	0.714285714	0.110787172
430.1801	102107.XP_008233823.1	0.841269062	0.035793612	0.942857143	0.004804665
430.1801	4096.XP_009771314.1	0.252849409	0.628808574	0.828571429	0.041562682
430.1801	981085.XP_010095110.1	0.907121019	0.012539147	0.885714286	0.018845481
430.1801	981085.XP_010087582.1	0.264408342	0.612630114	0.828571429	0.041562682
430.1801	981085.XP_010092859.1	0.901866242	0.013972826	0.885714286	0.018845481
430.1801	3750.XP_008341598.1	0.774767079	0.070381785	0.942857143	0.004804665
430.1801	71139.XP_010051691.1	0.434409891	0.389374333	0.828571429	0.041562682
430.1801	57918.XP_004288436.1	0.829735859	0.041016848	0.428571429	0.396501458
430.1801	981085.XP_010099389.1	0.952813391	0.003287332	0.885714286	0.018845481
430.1801	4096.XP_009762320.1	-0.855593814	0.029774058	-0.771428571	0.072396501
430.1801	3702.AT2G05710.1	0.879725061	0.020829139	0.771428571	0.072396501
430.1801	4096.XP_009766506.1	0.903910189	0.013406267	0.657142857	0.156174927
430.1801	981085.XP_010087166.1	0.297385148	0.567072341	0.828571429	0.041562682
430.1801	3760.EMJ19226	0.829095654	0.041316531	0.6	0.208
430.1801	981085.XP_010107718.1	0.553936708	0.254081535	0.828571429	0.041562682
430.1801	42345.XP_008785539.1	0.900435737	0.014376071	0.885714286	0.018845481
430.1801	3656.XP_008461384.1	0.276662531	0.595594377	0.828571429	0.041562682
430.1801	981085.XP_010103454.1	-0.862129731	0.027201983	-0.885714286	0.018845481
430.1801	981085.XP_010090946.1	0.87038326	0.024111936	0.428571429	0.396501458
430.1801	981085.XP_010094160.1	0.865575267	0.025890485	0.542857143	0.265702624
430.1801	225117.XP_009367462.1	0.247802878	0.635904008	0.828571429	0.041562682
430.1801	981085.XP_010101540.1	0.869389158	0.02447473	0.257142857	0.622787172
430.1801	28532.XP_010544150.1	0.880261779	0.020647505	0.828571429	0.041562682
430.1801	Q9FWA3	0.553082971	0.254969798	0.828571429	0.041562682
430.1801	981085.XP_010110501.1	0.887246931	0.018353153	0.771428571	0.072396501
430.1801	981085.XP_010093648.1	0.62145884	0.187818888	0.828571429	0.041562682
430.1801	981085.XP_010093011.1	0.125904494	0.812141174	0.828571429	0.041562682
430.1801	3656.XP_008459799.1	0.906259597	0.012769034	0.828571429	0.041562682
430.1801	57918.XP_004302590.1	0.784842991	0.064458726	0.885714286	0.018845481
430.1801	225117.XP_009361712.1	0.950759743	0.00357721	1	0
430.1801	981085.XP_010097887.1	0.917008896	0.010045483	0.714285714	0.110787172
430.1801	3760.EMJ23746	0.862985246	0.026873472	0.657142857	0.156174927
430.1801	102107.XP_008228197.1	0.875341802	0.022340926	0.657142857	0.156174927
430.1801	4577.GRMZM2G047971_P01	0.86668761	0.025473663	0.771428571	0.072396501
430.1801	P47920	0.893270534	0.016478881	0.771428571	0.072396501
430.1801	3827.XP_004509045.1	0.288163683	0.579718787	0.828571429	0.041562682
430.1801	981085.XP_010096244.1	0.902987339	0.013660669	0.771428571	0.072396501
430.1801	981085.XP_010108329.1	0.84129051	0.03578421	0.371428571	0.468478134
430.1801	981085.XP_010107228.1	0.899856685	0.014540873	1	0
430.1801	4432.XP_010263341.1	0.958715724	0.002521405	0.942857143	0.004804665
430.1801	57918.XP_004302186.1	0.811611356	0.049892439	0.885714286	0.018845481
430.1801	3750.XP_008339862.1	0.891991649	0.016868704	0.714285714	0.110787172
430.1801	981085.XP_010105263.1	0.909327835	0.011959434	0.828571429	0.041562682
430.1801	4432.XP_010267949.1	-0.861207333	0.027558297	-0.885714286	0.018845481
430.1801	3827.XP_004487684.1	0.873839018	0.022870863	0.371428571	0.468478134
430.1801	3847.GLYMA11G37360.1	0.878401061	0.021280454	0.828571429	0.041562682
430.1801	981085.XP_010087289.1	-0.834210603	0.038950732	-0.942857143	0.004804665
430.1801	3641.EOY02246	0.478455777	0.337080366	0.828571429	0.041562682
430.1801	29730.Gorai.006G069700.1	0.904500045	0.013244871	0.885714286	0.018845481
430.1801	981085.XP_010108776.1	0.840224881	0.036252756	0.314285714	0.544093294
430.1801	29730.Gorai.012G081300.1	0.911397526	0.011427815	0.942857143	0.004804665
430.1801	3988.XP_002509815.1	0.859592365	0.028187437	0.6	0.208
430.1801	3760.EMJ19995	0.310991145	0.548552114	0.828571429	0.041562682
430.1801	28532.XP_010528136.1	0.922665706	0.008739637	0.942857143	0.004804665
430.1801	981085.XP_010086829.1	0.88769675	0.018209844	0.542857143	0.265702624
430.1801	161934.XP_010683487.1	0.928304904	0.007526017	0.885714286	0.018845481
430.1801	3694.POPTR_0009s15590.1	0.951667192	0.003447636	1	0
430.1801	3641.EOY30538	0.89442311	0.016131314	0.771428571	0.072396501
430.1801	981085.XP_010094597.1	0.844484452	0.03439705	0.6	0.208
430.1801	P16059	-0.953149949	0.003240975	-0.885714286	0.018845481
430.1801	3711.Bra014562.1-P	0.879166331	0.021019031	0.771428571	0.072396501
430.1801	Q06652	0.426685794	0.39881268	0.828571429	0.041562682
430.1801	57918.XP_004293598.1	0.867507931	0.02516833	0.714285714	0.110787172
430.1801	4641.GSMUA_Achr11P00870_001	0.843642181	0.034760351	0.657142857	0.156174927
430.1801	981085.XP_010103992.1	0.838759233	0.036901861	0.657142857	0.156174927
430.1801	981085.XP_010111768.1	0.913068554	0.011007141	0.771428571	0.072396501
430.1801	P52428	0.939714886	0.005341896	0.942857143	0.004804665
430.1801	981085.XP_010108789.1	0.835443021	0.03839048	0.657142857	0.156174927
430.1801	981085.XP_010103674.1	0.502400031	0.309804292	0.828571429	0.041562682
430.1801	981085.XP_010102790.1	0.8489475	0.032502015	0.542857143	0.265702624
430.1801	77586.LPERR11G03860.1	0.868007096	0.024983392	0.428571429	0.396501458
430.1801	72664.XP_006397969.1	0.9725716	0.001118158	1	0
430.1801	3760.EMJ03142	0.811942459	0.04972307	0.942857143	0.004804665
430.1801	57918.XP_004300579.1	0.941164382	0.005090611	0.942857143	0.004804665
430.1801	981085.XP_010110991.1	0.385881969	0.449906903	0.828571429	0.041562682
430.1801	102107.XP_008223577.1	0.941210748	0.005082671	0.942857143	0.004804665
430.1801	102107.XP_008225700.1	0.938628086	0.005534189	0.942857143	0.004804665
430.1801	981085.XP_010110635.1	0.844806531	0.034258601	0.485714286	0.328723032
430.1801	3988.XP_002534437.1	0.730231286	0.099346508	0.828571429	0.041562682
430.1801	57918.XP_004288094.1	0.764093811	0.076913301	0.828571429	0.041562682
430.1801	4533.OB08G12680.1	0.81363285	0.048862553	0.485714286	0.328723032
430.1801	57918.XP_004308195.1	0.818261066	0.046542229	0.371428571	0.468478134
430.1801	29730.Gorai.002G191300.1	0.836090048	0.038097868	0.428571429	0.396501458
430.1801	4006.Lus10038383	-0.905128396	0.01307398	-0.885714286	0.018845481
430.1801	28532.XP_010543978.1	0.835451052	0.038386841	0.428571429	0.396501458
430.1801	102107.XP_008229431.1	0.843013328	0.035032769	0.6	0.208
430.1801	3694.POPTR_0006s04060.1	0.826878811	0.042362116	0.371428571	0.468478134
430.1801	28532.XP_010521311.1	0.786144636	0.063710932	0.828571429	0.041562682
430.1801	3750.XP_008370852.1	0.865720463	0.025835894	0.942857143	0.004804665
430.1801	3827.XP_004507557.1	0.820839011	0.045272576	0.6	0.208
430.1801	Q8L743	0.854215886	0.030330336	0.657142857	0.156174927
430.1801	981085.XP_010112290.1	0.932824786	0.0066172	0.885714286	0.018845481
430.1801	3847.GLYMA09G28120.1	0.95425434	0.003091133	0.885714286	0.018845481
430.1801	3641.EOX96873	0.287443632	0.580709401	0.828571429	0.041562682
430.1801	57918.XP_004294371.1	0.941832628	0.004976762	0.828571429	0.041562682
430.1801	3988.XP_002534559.1	-0.68257931	0.135142839	-0.828571429	0.041562682
430.1801	981085.XP_010109672.1	0.788011426	0.06264544	0.942857143	0.004804665
430.1801	29730.Gorai.013G191600.1	0.88793175	0.01813519	0.714285714	0.110787172
430.1801	981085.XP_010094314.1	0.880691219	0.020502722	0.6	0.208
430.1801	981085.XP_010107870.1	0.884207671	0.019335531	0.485714286	0.328723032
430.1801	981085.XP_010093503.1	-0.812149892	0.049617099	-0.771428571	0.072396501
430.1801	3885.XP_007141539.1	0.901720896	0.014013545	0.771428571	0.072396501
430.1801	3702.AT2G39050.1	0.91951789	0.009455399	0.714285714	0.110787172
430.1801	981085.XP_010090486.1	-0.953737375	0.003160839	-0.828571429	0.041562682
430.1801	225117.XP_009364852.1	0.831963397	0.039982084	0.428571429	0.396501458
200.81257	72664.XP_006392573.1	0.647622853	0.164377206	0.828571429	0.041562682
200.81257	102107.XP_008227590.1	0.802211782	0.054811513	0.942857143	0.004804665
200.81257	57918.XP_004288436.1	0.857971917	0.028825471	0.828571429	0.041562682
200.81257	Q03033	0.762289215	0.078043534	0.828571429	0.041562682
200.81257	3694.POPTR_0006s02200.1	0.725539288	0.102655642	0.828571429	0.041562682
200.81257	29730.Gorai.011G128100.1	0.613544316	0.195163803	0.828571429	0.041562682
200.81257	3694.POPTR_0012s09940.1	0.859714479	0.02813963	0.828571429	0.041562682
200.81257	981085.XP_010096321.1	0.600521943	0.20749918	0.828571429	0.041562682
200.81257	Q9SP07	0.597000218	0.210887876	0.828571429	0.041562682
200.81257	225117.XP_009353060.1	0.703897391	0.118534475	1	0
200.81257	29730.Gorai.009G231000.1	0.798495472	0.05681516	1	0
200.81257	3750.XP_008389804.1	0.625953944	0.183699202	0.828571429	0.041562682
200.81257	3988.XP_002528494.1	0.761800688	0.078350783	0.828571429	0.041562682
200.81257	90675.XP_010435877.1	0.777492642	0.06875617	0.942857143	0.004804665
200.81257	981085.XP_010108785.1	0.606530161	0.201769563	0.828571429	0.041562682
200.81257	3760.EMJ02565	0.705631686	0.117225151	0.828571429	0.041562682
200.81257	57918.XP_004303503.1	0.663257206	0.15100097	0.828571429	0.041562682
200.81257	3694.POPTR_0014s10120.3	0.692509726	0.127288759	0.828571429	0.041562682
200.81257	29760.VIT_15s0048g00510.t01	0.851879793	0.031284545	0.942857143	0.004804665
200.81257	3694.POPTR_0168s00200.1	0.676032581	0.14043135	0.828571429	0.041562682
200.81257	3983.cassava4.1_023613m	0.796737253	0.057774641	0.828571429	0.041562682
200.81257	225117.XP_009358557.1	0.611708362	0.196884152	0.828571429	0.041562682
200.81257	3750.XP_008391333.1	0.621796145	0.187508443	0.828571429	0.041562682
200.81257	981085.XP_010098827.1	0.834721515	0.038718012	0.771428571	0.072396501
200.81257	981085.XP_010091033.1	0.62141177	0.187862227	0.828571429	0.041562682
200.81257	37682.EMT05929	-0.789940309	0.061553161	-0.828571429	0.041562682
200.81257	981085.XP_010098938.1	0.855544067	0.029794057	0.657142857	0.156174927
200.81257	3880.AES86765	0.841349457	0.035758376	0.771428571	0.072396501
200.81257	4096.XP_009771314.1	0.636546731	0.174141643	0.828571429	0.041562682
200.81257	981085.XP_010091033.1	0.610292682	0.198214916	0.942857143	0.004804665
200.81257	57918.XP_004302400.1	0.924054806	0.008432495	0.771428571	0.072396501
200.81257	981085.XP_010087582.1	0.686801892	0.131778303	0.828571429	0.041562682
200.81257	3656.XP_008447632.1	0.891936385	0.016885648	0.942857143	0.004804665
200.81257	3750.XP_008341598.1	0.824413465	0.043539225	0.714285714	0.110787172
200.81257	71139.XP_010051691.1	0.662768546	0.151411748	0.828571429	0.041562682
200.81257	981085.XP_010110602.1	0.856355226	0.029468761	0.6	0.208
200.81257	981085.XP_010108374.1	0.720131432	0.106529072	1	0
200.81257	71139.XP_010040285.1	0.748061195	0.087214066	0.942857143	0.004804665
200.81257	981085.XP_010087166.1	0.618410543	0.190634052	0.828571429	0.041562682
200.81257	981085.XP_010107718.1	0.640200443	0.170894526	0.828571429	0.041562682
200.81257	3827.XP_004507340.1	-0.564540236	0.243150736	-0.942857143	0.004804665
200.81257	3656.XP_008461384.1	0.855828004	0.029679999	0.885714286	0.018845481
200.81257	3983.cassava4.1_007758m	0.819992655	0.045687609	0.885714286	0.018845481
200.81257	981085.XP_010086957.1	0.736631873	0.094910184	0.942857143	0.004804665
200.81257	225117.XP_009367462.1	0.615503618	0.193334716	0.828571429	0.041562682
200.81257	Q9FWA3	0.760638738	0.079083761	0.828571429	0.041562682
200.81257	981085.XP_010093648.1	0.532004194	0.277279874	0.828571429	0.041562682
200.81257	981085.XP_010093011.1	0.62039024	0.188803794	0.828571429	0.041562682
200.81257	981085.XP_010102639.1	0.83565331	0.038295263	0.542857143	0.265702624
200.81257	90675.XP_010413029.1	0.702536019	0.119566706	0.942857143	0.004804665
200.81257	P30184	0.873223831	0.02308951	0.942857143	0.004804665
200.81257	3659.XP_004149644.1	0.775129956	0.070164355	0.828571429	0.041562682
200.81257	981085.XP_010100319.1	0.859170309	0.028352965	0.771428571	0.072396501
200.81257	3827.XP_004509045.1	0.660948609	0.152945799	0.828571429	0.041562682
200.81257	981085.XP_010107907.1	0.853607738	0.030577398	0.828571429	0.041562682
200.81257	981085.XP_010109028.1	0.779369803	0.067646642	0.942857143	0.004804665
200.81257	3988.XP_002510677.1	0.532378207	0.27687775	0.828571429	0.041562682
200.81257	102107.XP_008233682.1	0.823597028	0.043932358	0.942857143	0.004804665
200.81257	981085.XP_010087582.1	0.738742825	0.093466873	0.885714286	0.018845481
200.81257	981085.XP_010108883.1	0.684494384	0.133612377	0.942857143	0.004804665
200.81257	981085.XP_010105242.1	0.873573866	0.022964981	0.942857143	0.004804665
200.81257	57918.XP_004295104.1	0.687499964	0.131225614	0.942857143	0.004804665
200.81257	3641.EOY02246	0.580092682	0.227463752	0.828571429	0.041562682
200.81257	3760.EMJ13582	0.705304073	0.117471999	0.828571429	0.041562682
200.81257	2711.XP_006483525.1	0.620378431	0.18881469	0.942857143	0.004804665
200.81257	A2YDY2	0.626198589	0.183476075	0.828571429	0.041562682
200.81257	225117.XP_009341119.1	0.621225807	0.188033488	0.942857143	0.004804665
200.81257	3760.EMJ19995	0.60592399	0.202344658	0.828571429	0.041562682
200.81257	3983.cassava4.1_030454m	0.882934516	0.01975434	0.714285714	0.110787172
200.81257	4432.XP_010259660.1	0.669986722	0.145392476	0.828571429	0.041562682
200.81257	981085.XP_010102045.1	0.826299185	0.042637511	0.6	0.208
200.81257	3760.EMJ13657	0.72688651	0.101700567	1	0
200.81257	981085.XP_010093854.1	0.762142645	0.078135659	0.942857143	0.004804665
200.81257	29730.Gorai.001G158300.1	0.776283141	0.069475421	0.942857143	0.004804665
200.81257	Q06652	0.621078369	0.188169316	0.828571429	0.041562682
200.81257	3750.XP_008362782.1	0.74333275	0.090362744	0.828571429	0.041562682
200.81257	3983.cassava4.1_014465m	0.886310677	0.018653161	0.828571429	0.041562682
200.81257	981085.XP_010092793.1	0.690104854	0.129172111	0.942857143	0.004804665
200.81257	981085.XP_010105147.1	0.638629017	0.172287946	1	0
200.81257	981085.XP_010092558.1	0.812503985	0.049436445	0.885714286	0.018845481
200.81257	981085.XP_010103674.1	0.744746795	0.089415889	0.828571429	0.041562682
200.81257	981085.XP_010110991.1	0.59925745	0.208713344	0.828571429	0.041562682
200.81257	3988.XP_002534437.1	0.547147533	0.261178594	0.828571429	0.041562682
200.81257	3711.Bra014340.1-P	0.818572065	0.046388194	1	0
200.81257	981085.XP_010111015.1	0.809818056	0.050814396	0.828571429	0.041562682
200.81257	4432.XP_010264101.1	-0.684767659	0.133394599	-0.885714286	0.018845481
200.81257	981085.XP_010107389.1	0.787885331	0.062717151	0.828571429	0.041562682
200.81257	28532.XP_010521311.1	0.688351745	0.130552591	0.828571429	0.041562682
200.81257	38727.Pavir.J03275.1.p	0.879523611	0.02089751	0.942857143	0.004804665
200.81257	A0AT32	0.783840939	0.065037122	0.942857143	0.004804665
200.81257	981085.XP_010099974.1	0.653928012	0.158924933	0.828571429	0.041562682
200.81257	3656.XP_008460646.1	-0.921554197	0.008989248	-0.828571429	0.041562682
200.81257	3641.EOX96873	0.72063991	0.106162172	0.885714286	0.018845481
200.81257	3694.POPTR_0007s14010.1	0.747115299	0.087839935	0.828571429	0.041562682
200.81257	P46644	0.862354563	0.027115466	0.942857143	0.004804665
200.81257	90675.XP_010420085.1	0.787354017	0.063019725	0.828571429	0.041562682
200.81257	225117.XP_009351655.1	0.833511158	0.039270389	0.657142857	0.156174927
200.81257	981085.XP_010097501.1	0.694354405	0.125852256	0.828571429	0.041562682
137.99104	Q06735	-0.340199805	0.50938696	-0.828571429	0.041562682
137.99104	3760.EMJ09536	-0.397906508	0.434640425	-0.828571429	0.041562682
137.99104	981085.XP_010096745.1	-0.33919866	0.510715385	-0.828571429	0.041562682
137.99104	981085.XP_010101063.1	-0.328203514	0.525371367	-0.828571429	0.041562682
137.99104	3656.XP_008444947.1	-0.591164176	0.216552311	-0.885714286	0.018845481
137.99104	3659.XP_004168883.1	-0.452080339	0.36807682	-0.828571429	0.041562682
137.99104	A7IZZ1	0.459707688	0.359013748	0.885714286	0.018845481
137.99104	981085.XP_010101831.1	-0.360043677	0.483270977	-0.828571429	0.041562682
137.99104	37682.EMT05929	0.982101649	0.00047766	0.771428571	0.072396501
137.99104	102107.XP_008233823.1	-0.396685462	0.436182892	-0.885714286	0.018845481
137.99104	50452.A0A087HHQ2	-0.391125255	0.443229086	-0.828571429	0.041562682
137.99104	4113.PGSC0003DMT400030895	-0.608910137	0.199518073	-0.828571429	0.041562682
137.99104	981085.XP_010095110.1	-0.346513816	0.50103255	-0.942857143	0.004804665
137.99104	57918.XP_004302400.1	-0.765103882	0.076283943	-0.828571429	0.041562682
137.99104	981085.XP_010092859.1	-0.462189674	0.356081805	-0.942857143	0.004804665
137.99104	3750.XP_008341598.1	-0.776247324	0.069496772	-0.885714286	0.018845481
137.99104	71139.XP_010065527.1	-0.370401255	0.469807104	-0.828571429	0.041562682
137.99104	3750.XP_008376261.1	-0.411961401	0.417015335	-0.828571429	0.041562682
137.99104	3988.XP_002523809.1	0.745098557	0.08918104	0.828571429	0.041562682
137.99104	42345.XP_008785539.1	-0.408141483	0.421781771	-0.942857143	0.004804665
137.99104	218851.Aquca_002_00458.1	-0.396390823	0.436555355	-0.828571429	0.041562682
137.99104	3656.XP_008459799.1	-0.533970014	0.275168805	-0.942857143	0.004804665
137.99104	57918.XP_004302590.1	-0.433439961	0.390555284	-0.942857143	0.004804665
137.99104	225117.XP_009361712.1	-0.43837322	0.384561497	-0.942857143	0.004804665
137.99104	3827.XP_004512402.1	-0.42270342	0.403708809	-0.828571429	0.041562682
137.99104	981085.XP_010097887.1	-0.659468169	0.154198528	-0.828571429	0.041562682
137.99104	981085.XP_010106863.1	-0.451842724	0.368360437	-0.828571429	0.041562682
137.99104	3988.XP_002531124.1	-0.315327173	0.542685925	-0.828571429	0.041562682
137.99104	981085.XP_010103777.1	-0.469909032	0.347017815	-0.885714286	0.018845481
137.99104	3656.XP_008459799.1	-0.387491189	0.447854006	-0.828571429	0.041562682
137.99104	981085.XP_010100319.1	-0.739800658	0.092747317	-0.828571429	0.041562682
137.99104	4081.Solyc01g103800.2.1	-0.852204433	0.031151106	-0.657142857	0.156174927
137.99104	981085.XP_010096244.1	-0.316912566	0.540545481	-0.828571429	0.041562682
137.99104	981085.XP_010107228.1	-0.357320221	0.486830587	-0.942857143	0.004804665
137.99104	4432.XP_010263341.1	-0.466244477	0.351310309	-0.885714286	0.018845481
137.99104	2711.XP_006490240.1	-0.476879952	0.338904778	-0.828571429	0.041562682
137.99104	218851.Aquca_016_00235.1	-0.445126411	0.376408505	-0.828571429	0.041562682
137.99104	3694.POPTR_0010s08180.1	-0.569292898	0.238312974	-0.828571429	0.041562682
137.99104	981085.XP_010087289.1	0.38534687	0.450590199	0.828571429	0.041562682
137.99104	161934.XP_010681206.1	-0.568847093	0.238765127	-0.828571429	0.041562682
137.99104	225117.XP_009337828.1	0.452010193	0.368160538	0.885714286	0.018845481
137.99104	85681.XP_006424201.1	-0.501077294	0.311288915	-0.828571429	0.041562682
137.99104	29730.Gorai.001G102500.1	0.832231307	0.039858465	0.485714286	0.328723032
137.99104	29730.Gorai.012G081300.1	-0.669419836	0.145861431	-0.885714286	0.018845481
137.99104	4432.XP_010250594.1	-0.377997955	0.460007705	-0.828571429	0.041562682
137.99104	28532.XP_010544738.1	-0.444397191	0.377285962	-0.828571429	0.041562682
137.99104	28532.XP_010528136.1	-0.524614059	0.285271029	-0.885714286	0.018845481
137.99104	161934.XP_010683487.1	-0.626222498	0.183454275	-0.942857143	0.004804665
137.99104	3694.POPTR_0009s15590.1	-0.679260241	0.1378131	-0.942857143	0.004804665
137.99104	P29684	-0.38034501	0.456993282	-0.828571429	0.041562682
137.99104	3641.EOY30538	-0.434616846	0.389122511	-0.885714286	0.018845481
137.99104	3641.EOY00862	-0.020124323	0.969817591	0.828571429	0.041562682
137.99104	981085.XP_010087237.1	-0.369227339	0.471327157	-0.828571429	0.041562682
137.99104	P16059	0.748754128	0.086756849	0.942857143	0.004804665
137.99104	57918.XP_004293598.1	-0.510523828	0.300744339	-0.828571429	0.041562682
137.99104	981085.XP_010103992.1	-0.589839022	0.217846935	-0.828571429	0.041562682
137.99104	13333.ERM94103	-0.3555217	0.489185653	-0.828571429	0.041562682
137.99104	981085.XP_010086957.1	-0.417056964	0.410685271	-0.828571429	0.041562682
137.99104	P52428	-0.410648817	0.418651132	-0.885714286	0.018845481
137.99104	72664.XP_006397969.1	-0.60372479	0.204436714	-0.942857143	0.004804665
137.99104	3760.EMJ03142	-0.420677919	0.406206788	-0.885714286	0.018845481
137.99104	102107.XP_008237382.1	-0.474690586	0.341445409	-0.828571429	0.041562682
137.99104	57918.XP_004300579.1	-0.446237538	0.375072874	-0.828571429	0.041562682
137.99104	102107.XP_008223577.1	-0.408149528	0.421771714	-0.885714286	0.018845481
137.99104	102107.XP_008225700.1	-0.522269554	0.287824224	-0.885714286	0.018845481
137.99104	981085.XP_010100370.1	0.988521618	0.000196874	0.371428571	0.468478134
137.99104	29760.VIT_17s0000g01540.t01	-0.465727802	0.351917033	-0.828571429	0.041562682
137.99104	3750.XP_008370852.1	-0.509431792	0.301956373	-0.828571429	0.041562682
137.99104	981085.XP_010095846.1	0.800546782	0.055705096	0.828571429	0.041562682
137.99104	981085.XP_010112290.1	-0.691606136	0.12799499	-0.942857143	0.004804665
137.99104	981085.XP_010093621.1	-0.865787288	0.025810788	-0.828571429	0.041562682
137.99104	3847.GLYMA09G28120.1	-0.445988023	0.375372661	-0.942857143	0.004804665
137.99104	3656.XP_008460646.1	0.824464401	0.043514753	0.771428571	0.072396501
137.99104	57918.XP_004294371.1	-0.426300523	0.399285468	-0.942857143	0.004804665
137.99104	981085.XP_010109672.1	-0.456111335	0.36327714	-0.885714286	0.018845481
137.99104	3750.XP_008339335.1	-0.898378985	0.014965535	-0.828571429	0.041562682
137.99104	981085.XP_010088971.1	-0.58939296	0.21828342	-0.828571429	0.041562682
137.99104	3694.POPTR_0004s16990.1	-0.84069731	0.036044681	-0.6	0.208
137.99104	3702.AT2G39050.1	-0.545675534	0.262727361	-0.828571429	0.041562682
137.99104	225117.XP_009365316.1	-0.254988199	0.625807238	-0.828571429	0.041562682
552.25746	72664.XP_006392573.1	0.100589844	0.849624133	0.828571429	0.041562682
552.25746	Q03033	0.252269711	0.629622657	0.828571429	0.041562682
552.25746	2711.XP_006471373.1	0.971845329	0.001177869	0.828571429	0.041562682
552.25746	29730.Gorai.011G128100.1	0.095353702	0.857402941	0.828571429	0.041562682
552.25746	13333.ERN11396	0.892110763	0.016832211	0.142857143	0.787172012
552.25746	3694.POPTR_0012s09940.1	0.553507515	0.254527934	0.885714286	0.018845481
552.25746	981085.XP_010096321.1	0.057934612	0.913195309	0.828571429	0.041562682
552.25746	Q9SP07	0.172745932	0.743458571	0.828571429	0.041562682
552.25746	225117.XP_009353060.1	0.178901347	0.73451091	0.885714286	0.018845481
552.25746	29730.Gorai.009G231000.1	0.294115118	0.571548346	0.885714286	0.018845481
552.25746	3750.XP_008389804.1	0.206118419	0.695200822	0.828571429	0.041562682
552.25746	3988.XP_002528494.1	0.236525069	0.651828489	0.828571429	0.041562682
552.25746	90675.XP_010435877.1	0.283283964	0.586440795	0.942857143	0.004804665
552.25746	981085.XP_010108785.1	0.053053357	0.920494629	0.828571429	0.041562682
552.25746	3760.EMJ02565	0.232670086	0.657292711	0.885714286	0.018845481
552.25746	57918.XP_004303503.1	0.114898387	0.828410842	0.828571429	0.041562682
552.25746	3694.POPTR_0001s26040.1	0.834713402	0.038721702	0.485714286	0.328723032
552.25746	P34824	0.910837819	0.011570427	0.428571429	0.396501458
552.25746	29760.VIT_15s0048g00510.t01	0.425284595	0.400533079	0.942857143	0.004804665
552.25746	225117.XP_009358557.1	0.126536979	0.811207562	0.828571429	0.041562682
552.25746	3750.XP_008391333.1	0.083079444	0.875667549	0.828571429	0.041562682
552.25746	981085.XP_010091033.1	0.078980456	0.881775653	0.828571429	0.041562682
552.25746	37682.EMT05929	-0.576941421	0.230608634	-0.828571429	0.041562682
552.25746	4096.XP_009771314.1	0.095236185	0.857577615	0.828571429	0.041562682
552.25746	981085.XP_010091033.1	0.067069186	0.89954707	0.942857143	0.004804665
552.25746	57918.XP_004302400.1	0.866505958	0.025541513	0.942857143	0.004804665
552.25746	981085.XP_010087582.1	0.158970076	0.763553592	0.828571429	0.041562682
552.25746	3656.XP_008447632.1	0.54694229	0.261394329	0.942857143	0.004804665
552.25746	3750.XP_008341598.1	0.84259384	0.035215046	0.942857143	0.004804665
552.25746	71139.XP_010051691.1	0.140290252	0.790945174	0.828571429	0.041562682
552.25746	981085.XP_010108374.1	0.243747109	0.641620168	0.885714286	0.018845481
552.25746	71139.XP_010040285.1	0.294856589	0.570532593	0.942857143	0.004804665
552.25746	981085.XP_010087166.1	0.071883335	0.892360716	0.828571429	0.041562682
552.25746	981085.XP_010107718.1	0.126159105	0.811765324	0.828571429	0.041562682
552.25746	3827.XP_004507340.1	-0.327846213	0.52584965	-0.828571429	0.041562682
552.25746	3656.XP_008461384.1	0.831491938	0.04020006	1	0
552.25746	981085.XP_010106226.1	0.914268663	0.010709736	0.771428571	0.072396501
552.25746	3983.cassava4.1_007758m	0.957030463	0.002729903	0.828571429	0.041562682
552.25746	981085.XP_010086957.1	0.276684359	0.595564141	0.942857143	0.004804665
552.25746	225117.XP_009367462.1	0.068734426	0.897060727	0.828571429	0.041562682
552.25746	Q9FWA3	0.369838038	0.470536199	0.828571429	0.041562682
552.25746	981085.XP_010093648.1	0.0482331	0.927706456	0.828571429	0.041562682
552.25746	981085.XP_010093011.1	0.077489461	0.883998455	0.828571429	0.041562682
552.25746	225117.XP_009361712.1	0.178989763	0.734382533	0.828571429	0.041562682
552.25746	981085.XP_010102639.1	0.814500276	0.048423685	0.771428571	0.072396501
552.25746	P30184	0.650360099	0.162000691	0.942857143	0.004804665
552.25746	981085.XP_010103777.1	0.849123092	0.032428493	0.714285714	0.110787172
552.25746	981085.XP_010102639.1	0.843538898	0.034805025	0.771428571	0.072396501
552.25746	981085.XP_010095951.1	0.824167395	0.04365754	0.6	0.208
552.25746	981085.XP_010100319.1	0.810033221	0.050703364	0.942857143	0.004804665
552.25746	3827.XP_004509045.1	0.131287679	0.804199949	0.828571429	0.041562682
552.25746	981085.XP_010098171.1	-0.827404759	0.042112946	-0.314285714	0.544093294
552.25746	4081.Solyc01g103800.2.1	0.761791386	0.078356639	0.828571429	0.041562682
552.25746	981085.XP_010107907.1	0.678642072	0.138312913	0.885714286	0.018845481
552.25746	981085.XP_010107228.1	0.012280202	0.981580622	0.828571429	0.041562682
552.25746	981085.XP_010109028.1	0.949715442	0.003729232	0.942857143	0.004804665
552.25746	57918.XP_004302186.1	0.789000118	0.062084468	0.885714286	0.018845481
552.25746	102107.XP_008233682.1	0.348065431	0.498985838	0.942857143	0.004804665
552.25746	981085.XP_010087582.1	0.273161471	0.600449063	0.885714286	0.018845481
552.25746	981085.XP_010108883.1	0.16584981	0.753506231	0.942857143	0.004804665
552.25746	2711.XP_006490240.1	0.913129823	0.010991862	0.942857143	0.004804665
552.25746	57918.XP_004295104.1	0.159948676	0.762123016	0.942857143	0.004804665
552.25746	3641.EOY02246	0.045037785	0.932488999	0.828571429	0.041562682
552.25746	2711.XP_006483525.1	0.084352553	0.87377127	0.942857143	0.004804665
552.25746	A2YDY2	0.091725117	0.862798189	0.885714286	0.018845481
552.25746	3641.EOX96646	0.841139454	0.035850454	0.371428571	0.468478134
552.25746	4432.XP_010250594.1	0.940739496	0.005163655	0.942857143	0.004804665
552.25746	981085.XP_010101164.1	-0.440647182	0.381809445	-0.828571429	0.041562682
552.25746	3760.EMJ19995	0.054895914	0.917738845	0.828571429	0.041562682
552.25746	3694.POPTR_0009s15590.1	0.602222261	0.205871079	0.828571429	0.041562682
552.25746	3760.EMJ13657	0.211717996	0.687168084	0.885714286	0.018845481
552.25746	3760.EMJ26348	0.885562658	0.018894528	0.657142857	0.156174927
552.25746	981085.XP_010093854.1	0.24773528	0.63599918	0.942857143	0.004804665
552.25746	29730.Gorai.001G158300.1	0.295024944	0.570302027	0.942857143	0.004804665
552.25746	Q06652	0.083129736	0.875592632	0.828571429	0.041562682
552.25746	981085.XP_010103830.1	0.811731104	0.049831154	-0.028571429	0.957154519
552.25746	981085.XP_010105147.1	0.093691649	0.859873745	0.885714286	0.018845481
552.25746	981085.XP_010092558.1	0.401836953	0.429687467	0.885714286	0.018845481
552.25746	102107.XP_008241117.1	0.903674777	0.013470944	0.828571429	0.041562682
552.25746	981085.XP_010103674.1	0.271670135	0.602520059	0.828571429	0.041562682
552.25746	72664.XP_006397969.1	0.48950935	0.324383944	0.828571429	0.041562682
552.25746	981085.XP_010110991.1	0.052491361	0.921335274	0.828571429	0.041562682
552.25746	3988.XP_002534437.1	0.128167189	0.808801907	0.828571429	0.041562682
552.25746	3711.Bra014340.1-P	0.295080299	0.570226223	0.885714286	0.018845481
552.25746	4432.XP_010264101.1	-0.495005795	0.318137125	-0.885714286	0.018845481
552.25746	981085.XP_010107389.1	0.436597882	0.386714822	0.885714286	0.018845481
552.25746	28532.XP_010521311.1	0.34268338	0.50609591	0.828571429	0.041562682
552.25746	57918.XP_004287511.1	0.837995368	0.037242305	-0.085714286	0.87174344
552.25746	38727.Pavir.J03275.1.p	0.935706519	0.006067594	0.942857143	0.004804665
552.25746	3641.EOX92347	0.89090794	0.01720246	0.428571429	0.396501458
552.25746	A0AT32	0.389661085	0.445090616	0.942857143	0.004804665
552.25746	3656.XP_008460646.1	-0.741045692	0.091903608	-0.885714286	0.018845481
552.25746	3641.EOX96873	0.947023349	0.004135448	1	0
552.25746	P46644	0.472624087	0.343849725	0.828571429	0.041562682
552.25746	981085.XP_010097501.1	0.208144447	0.692292166	0.885714286	0.018845481
314.87015	P34824	-0.276585767	0.595700712	-0.828571429	0.041562682
314.87015	37682.EMT05929	0.972718312	0.001106283	0.6	0.208
314.87015	3750.XP_008341598.1	-0.709064247	0.114652492	-0.942857143	0.004804665
314.87015	3656.XP_008461384.1	-0.371641322	0.46820306	-0.828571429	0.041562682
314.87015	225117.XP_009361712.1	-0.368710523	0.471996844	-0.885714286	0.018845481
314.87015	4081.Solyc01g103800.2.1	-0.82003598	0.045666321	-0.542857143	0.265702624
314.87015	981085.XP_010107228.1	-0.294875277	0.570506998	-0.885714286	0.018845481
314.87015	57918.XP_004302186.1	-0.436975506	0.386256452	-0.885714286	0.018845481
314.87015	3641.EOY21292	0.064363658	0.903587831	0.828571429	0.041562682
314.87015	981085.XP_010087289.1	0.296725837	0.567974038	0.828571429	0.041562682
314.87015	3694.POPTR_0009s15590.1	-0.605285831	0.202950822	-0.885714286	0.018845481
314.87015	72664.XP_006397969.1	-0.515646233	0.295083506	-0.885714286	0.018845481
314.87015	57918.XP_004300579.1	-0.357662361	0.486382966	-0.828571429	0.041562682
314.87015	981085.XP_010100370.1	0.997744951	7.62E-06	0.6	0.208
314.87015	3750.XP_008370852.1	-0.439596376	0.383080331	-0.942857143	0.004804665
314.87015	3641.EOX92347	-0.268406878	0.607058	-0.828571429	0.041562682
314.87015	3641.EOX96873	-0.326220277	0.528027711	-0.828571429	0.041562682
314.87015	3750.XP_008339335.1	-0.886551313	0.01857583	-0.485714286	0.328723032
314.87015	3694.POPTR_0004s16990.1	-0.82136346	0.045016284	-0.371428571	0.468478134
314.87015	218851.Aquca_015_00119.1	-0.15610492	0.76774466	0.828571429	0.041562682
368.16844	981085.XP_010095013.1	0.879098627	0.021042097	0.542857143	0.265702624
368.16844	59689.Al_scaffold_0002_956	0.978850846	0.0006662	0.485714286	0.328723032
368.16844	Q9XQJ6	0.967092965	0.001606492	0.485714286	0.328723032
368.16844	13333.ERN13270	0.941969868	0.004953536	0.6	0.208
368.16844	P28436	-0.590370123	0.217327697	-0.828571429	0.041562682
368.16844	57918.XP_004288436.1	0.882291364	0.019967539	0.485714286	0.328723032
368.16844	72664.XP_006392573.1	0.961685129	0.00217392	0.828571429	0.041562682
368.16844	P29357	0.92044651	0.009241399	1	0
368.16844	3656.XP_008442803.1	0.943312186	0.004729179	0.714285714	0.110787172
368.16844	981085.XP_010107151.1	0.881535345	0.020219553	0.6	0.208
368.16844	42345.XP_008796668.1	0.982609521	0.000451013	0.942857143	0.004804665
368.16844	3760.EMJ18190	0.922344556	0.008811407	0.6	0.208
368.16844	4572.TRIUR3_00082-P1	0.970172633	0.001321239	0.485714286	0.328723032
368.16844	225117.XP_009333937.1	0.923671481	0.008516718	0.485714286	0.328723032
368.16844	O62964	0.955379556	0.002942057	0.828571429	0.041562682
368.16844	4081.Solyc04g009030.2.1	0.948134755	0.003965247	0.485714286	0.328723032
368.16844	Q03033	0.920695189	0.009184496	0.828571429	0.041562682
368.16844	29730.Gorai.013G213000.1	-0.84189815	0.03551832	-0.314285714	0.544093294
368.16844	Q06735	0.960134403	0.00235222	0.771428571	0.072396501
368.16844	4155.Migut.L01757.1.p	0.910726965	0.011598774	0.828571429	0.041562682
368.16844	3988.XP_002511690.1	0.974640961	0.000956467	0.485714286	0.328723032
368.16844	3641.EOY34181	0.870998266	0.023888783	0.485714286	0.328723032
368.16844	3760.EMJ09536	0.980831632	0.000547618	0.771428571	0.072396501
368.16844	P35908	0.957096632	0.002721562	0.428571429	0.396501458
368.16844	O23654	0.958608732	0.002534399	0.828571429	0.041562682
368.16844	3750.XP_008351407.1	0.987452459	0.000235173	0.828571429	0.041562682
368.16844	981085.XP_010097949.1	0.967075217	0.001608216	0.542857143	0.265702624
368.16844	102107.XP_008227668.1	0.990080378	0.00014711	0.828571429	0.041562682
368.16844	3983.cassava4.1_005282m	0.984623556	0.000352835	0.6	0.208
368.16844	981085.XP_010112759.1	0.899114598	0.014753397	0.771428571	0.072396501
368.16844	4096.XP_009759927.1	0.959855352	0.002385041	0.428571429	0.396501458
368.16844	3988.XP_002513581.1	0.817767646	0.046787103	0.6	0.208
368.16844	B1Q2B6	0.886537862	0.018580149	0.428571429	0.396501458
368.16844	4577.GRMZM2G125149_P01	0.962284197	0.002106898	0.942857143	0.004804665
368.16844	981085.XP_010089612.1	0.992836522	7.68E-05	1	0
368.16844	981085.XP_010098629.1	0.952928333	0.003271463	0.6	0.208
368.16844	29730.Gorai.003G069800.1	0.959321017	0.002448512	0.542857143	0.265702624
368.16844	981085.XP_010096745.1	0.976825243	0.000799381	0.771428571	0.072396501
368.16844	981085.XP_010105197.1	0.850225696	0.031968619	0.257142857	0.622787172
368.16844	29730.Gorai.011G128100.1	0.99259167	8.21E-05	0.828571429	0.041562682
368.16844	981085.XP_010100818.1	0.864598974	0.026258973	0.6	0.208
368.16844	981085.XP_010108057.1	0.924715622	0.00828826	0.6	0.208
368.16844	3847.GLYMA10G39460.1	0.974934227	0.000934565	0.542857143	0.265702624
368.16844	981085.XP_010090210.1	0.932165687	0.006746171	0.542857143	0.265702624
368.16844	981085.XP_010107329.1	0.878470975	0.021256506	0.371428571	0.468478134
368.16844	981085.XP_010098822.1	0.947218547	0.004105301	0.942857143	0.004804665
368.16844	3880.AES74993	0.875359862	0.022334594	0.2	0.704
368.16844	3988.XP_002509749.1	0.964160625	0.001903674	0.714285714	0.110787172
368.16844	3983.cassava4.1_001860m	0.936634935	0.005895488	0.542857143	0.265702624
368.16844	3847.GLYMA16G09170.2	0.949006098	0.003834265	0.542857143	0.265702624
368.16844	981085.XP_010101063.1	0.936420753	0.005934977	0.771428571	0.072396501
368.16844	3694.POPTR_0010s21610.1	0.864554164	0.026275946	0.371428571	0.468478134
368.16844	981085.XP_010096321.1	0.976799591	0.000801145	0.828571429	0.041562682
368.16844	3656.XP_008444947.1	0.874022204	0.022805948	0.771428571	0.072396501
368.16844	981085.XP_010097595.1	0.996811905	1.52E-05	0.942857143	0.004804665
368.16844	Q9SP07	0.923398953	0.008576844	0.828571429	0.041562682
368.16844	Q9SZJ5	0.982742409	0.000444167	0.657142857	0.156174927
368.16844	225117.XP_009353060.1	0.881914273	0.020093051	0.6	0.208
368.16844	29730.Gorai.009G231000.1	0.84767199	0.033038438	0.6	0.208
368.16844	981085.XP_010102881.1	0.97541389	0.000899284	0.828571429	0.041562682
368.16844	981085.XP_010098769.1	0.933460146	0.006494024	0.542857143	0.265702624
368.16844	3750.XP_008389804.1	0.930290227	0.007119803	0.828571429	0.041562682
368.16844	3988.XP_002528494.1	0.936745219	0.005875204	0.828571429	0.041562682
368.16844	981085.XP_010103488.1	0.927887445	0.00761283	0.542857143	0.265702624
368.16844	3988.XP_002524155.1	0.922401994	0.00879855	0.885714286	0.018845481
368.16844	981085.XP_010103561.1	0.882512553	0.019894093	0.542857143	0.265702624
368.16844	981085.XP_010102893.1	0.979884022	0.000602909	0.485714286	0.328723032
368.16844	3656.XP_008451106.1	0.981409334	0.000515207	0.828571429	0.041562682
368.16844	90675.XP_010435877.1	0.88023012	0.020658197	0.771428571	0.072396501
368.16844	981085.XP_010108785.1	0.945803098	0.00432636	0.828571429	0.041562682
368.16844	981085.XP_010091979.1	0.98254958	0.000454119	0.542857143	0.265702624
368.16844	3760.EMJ02565	0.902315128	0.01384743	0.714285714	0.110787172
368.16844	Q9STW6	0.911129401	0.011496026	0.714285714	0.110787172
368.16844	57918.XP_004303503.1	0.968275143	0.001493735	0.828571429	0.041562682
368.16844	3750.XP_008359895.1	0.863313624	0.026747881	0.085714286	0.87174344
368.16844	85681.XP_006431821.1	0.979901032	0.000601893	0.6	0.208
368.16844	981085.XP_010096516.1	0.903722835	0.013457728	0.485714286	0.328723032
368.16844	3760.EMJ03271	0.930379629	0.007101769	0.714285714	0.110787172
368.16844	3659.XP_004168883.1	0.897197516	0.0153093	0.771428571	0.072396501
368.16844	3694.POPTR_0014s10120.3	0.888455301	0.017969398	0.542857143	0.265702624
368.16844	225117.XP_009367887.1	0.838080408	0.037204331	0.428571429	0.396501458
368.16844	3750.XP_008368932.1	0.941623941	0.00501218	0.485714286	0.328723032
368.16844	3983.cassava4.1_022580m	0.930691995	0.007038935	0.485714286	0.328723032
368.16844	981085.XP_010111996.1	0.957657174	0.002651414	0.6	0.208
368.16844	29760.VIT_15s0048g00510.t01	0.913820955	0.010820223	0.771428571	0.072396501
368.16844	981085.XP_010098908.1	0.925270639	0.008168054	0.485714286	0.328723032
368.16844	3641.EOX90705	0.98418384	0.000373248	0.6	0.208
368.16844	3694.POPTR_0168s00200.1	0.863506849	0.026674111	0.314285714	0.544093294
368.16844	981085.XP_010107961.1	0.892663484	0.016663373	0.428571429	0.396501458
368.16844	Q42961	0.988881721	0.000184737	0.542857143	0.265702624
368.16844	981085.XP_010101831.1	0.986533127	0.000270814	0.771428571	0.072396501
368.16844	225117.XP_009358557.1	0.993639007	6.06E-05	0.828571429	0.041562682
368.16844	3750.XP_008391333.1	0.984949701	0.000338063	0.828571429	0.041562682
368.16844	3988.XP_002524159.1	0.98040679	0.00057208	0.542857143	0.265702624
368.16844	3641.EOY06623	0.856912129	0.029246408	0.2	0.704
368.16844	3750.XP_008380248.1	0.915004458	0.010529349	0.6	0.208
368.16844	3988.XP_002524160.1	0.966110575	0.001703279	0.542857143	0.265702624
368.16844	A4QKL8	0.850061153	0.03203705	0.028571429	0.957154519
368.16844	981085.XP_010095787.1	0.932545846	0.006671634	0.6	0.208
368.16844	71139.XP_010046645.1	0.886705654	0.018526312	0.257142857	0.622787172
368.16844	264402.Cagra.1671s0292.1.p	0.825979485	0.042789766	0.485714286	0.328723032
368.16844	57918.XP_004295116.1	0.91891963	0.009594527	0.657142857	0.156174927
368.16844	981085.XP_010094830.1	0.905182401	0.013059343	0.828571429	0.041562682
368.16844	981085.XP_010088447.1	0.897250673	0.015293752	0.714285714	0.110787172
368.16844	P08824	0.936262576	0.005964223	0.485714286	0.328723032
368.16844	P46257	0.950193539	0.003659248	0.714285714	0.110787172
368.16844	3750.XP_008348512.1	0.986530989	0.0002709	0.428571429	0.396501458
368.16844	981085.XP_010107961.1	0.973245356	0.001064141	0.428571429	0.396501458
368.16844	981085.XP_010095423.1	0.89514526	0.015915361	0.542857143	0.265702624
368.16844	981085.XP_010092390.1	0.974383667	0.00097589	0.6	0.208
368.16844	981085.XP_010107296.1	0.99115196	0.000117085	0.6	0.208
368.16844	A0ZZ15	-0.592633396	0.21512058	-0.828571429	0.041562682
368.16844	71139.XP_010070215.1	0.973977878	0.001006916	0.942857143	0.004804665
368.16844	3988.XP_002513953.1	0.995362554	3.22E-05	1	0
368.16844	981085.XP_010112348.1	0.920812226	0.009157774	0.485714286	0.328723032
368.16844	981085.XP_010091033.1	0.902652492	0.013753547	0.828571429	0.041562682
368.16844	29730.Gorai.004G267900.1	0.985027661	0.000334578	0.485714286	0.328723032
368.16844	981085.XP_010091033.1	0.923144028	0.008633273	0.714285714	0.110787172
368.16844	28532.XP_010534242.1	0.848890606	0.032525854	0.142857143	0.787172012
368.16844	981085.XP_010088913.1	0.870237738	0.024164883	0.257142857	0.622787172
368.16844	3656.XP_008451673.1	0.883446061	0.019585549	0.371428571	0.468478134
368.16844	3659.XP_004145113.1	0.403373523	0.427756209	0.885714286	0.018845481
368.16844	37682.EMT05929	-0.452508798	0.367565606	-0.828571429	0.041562682
368.16844	102107.XP_008233823.1	0.816201859	0.047568123	0.771428571	0.072396501
368.16844	3847.GLYMA11G00631.1	0.851999467	0.031235323	0.428571429	0.396501458
368.16844	981085.XP_010110070.1	0.967044678	0.001611184	0.942857143	0.004804665
368.16844	981085.XP_010099692.1	0.95825127	0.002578052	0.657142857	0.156174927
368.16844	3880.AES86765	0.896971114	0.015375604	0.942857143	0.004804665
368.16844	Q9FV65	0.904854442	0.013148355	0.485714286	0.328723032
368.16844	981085.XP_010108426.1	0.860832944	0.027703547	0.257142857	0.622787172
368.16844	Q9SJU4	0.987426214	0.000236156	0.828571429	0.041562682
368.16844	4096.XP_009771314.1	0.934262116	0.006340162	0.828571429	0.041562682
368.16844	50452.A0A087HHQ2	0.986502898	0.000272028	0.771428571	0.072396501
368.16844	981085.XP_010096538.1	0.877694063	0.021523342	0.657142857	0.156174927
368.16844	981085.XP_010091033.1	0.874295879	0.02270913	0.771428571	0.072396501
368.16844	4113.PGSC0003DMT400030895	0.860505221	0.02783099	0.771428571	0.072396501
368.16844	225117.XP_009377678.1	-0.736391709	0.095075015	-0.942857143	0.004804665
368.16844	Q9XF97	0.872550015	0.023330131	0.542857143	0.265702624
368.16844	57918.XP_004289853.1	-0.843976448	0.034615955	-0.657142857	0.156174927
368.16844	3750.XP_008373567.1	0.970471354	0.001295038	0.6	0.208
368.16844	3847.GLYMA14G40320.1	0.916285838	0.010218754	0.485714286	0.328723032
368.16844	225117.XP_009369834.1	0.823614195	0.043924075	-0.085714286	0.87174344
368.16844	981085.XP_010087582.1	0.92558415	0.008100531	0.828571429	0.041562682
368.16844	2711.XP_006482271.1	0.816258288	0.047539872	0.142857143	0.787172012
368.16844	981085.XP_010097281.1	0.916227099	0.010232893	0.771428571	0.072396501
368.16844	71139.XP_010051691.1	0.978757744	0.000672058	0.828571429	0.041562682
368.16844	981085.XP_010110602.1	0.657356533	0.155992868	0.885714286	0.018845481
368.16844	71139.XP_010053079.1	0.979124533	0.000649129	0.485714286	0.328723032
368.16844	981085.XP_010108374.1	0.85533188	0.029879428	0.6	0.208
368.16844	57918.XP_004293725.1	0.858065991	0.028788246	0.371428571	0.468478134
368.16844	981085.XP_010104865.1	0.936734366	0.005877199	0.485714286	0.328723032
368.16844	2711.XP_006488039.1	0.993880346	5.61E-05	0.828571429	0.041562682
368.16844	O23948	0.885482211	0.018920574	0.485714286	0.328723032
368.16844	102107.XP_008222987.1	0.860926815	0.027667094	0.028571429	0.957154519
368.16844	59689.fgenesh2_kg.5__350__AT3G25920.1	0.953005862	0.003260781	0.942857143	0.004804665
368.16844	71139.XP_010040285.1	0.927666317	0.007659012	0.771428571	0.072396501
368.16844	981085.XP_010094129.1	0.875519506	0.022278653	0.657142857	0.156174927
368.16844	981085.XP_010089285.1	0.84483889	0.034244706	0.2	0.704
368.16844	71139.XP_010065527.1	0.979109646	0.000650052	0.771428571	0.072396501
368.16844	981085.XP_010099389.1	0.553951263	0.254066402	0.885714286	0.018845481
368.16844	3750.XP_008376261.1	0.993546421	6.23E-05	0.771428571	0.072396501
368.16844	4006.Lus10025679	0.935853752	0.006040139	0.485714286	0.328723032
368.16844	3760.EMJ13253	0.910718503	0.011600939	0.485714286	0.328723032
368.16844	Q09054	-0.800157139	0.055915175	-0.942857143	0.004804665
368.16844	981085.XP_010095389.1	0.914508452	0.010650787	0.828571429	0.041562682
368.16844	981085.XP_010100450.1	0.972216859	0.001147131	0.714285714	0.110787172
368.16844	3827.XP_004488763.1	0.904990881	0.013111288	0.428571429	0.396501458
368.16844	Q9M339	0.884131747	0.019360386	0.428571429	0.396501458
368.16844	29730.Gorai.011G128100.1	0.842533132	0.035241462	0.257142857	0.622787172
368.16844	4096.XP_009762320.1	-0.813516552	0.048921533	-0.942857143	0.004804665
368.16844	981085.XP_010111937.1	0.91223012	0.011217258	0.485714286	0.328723032
368.16844	981085.XP_010107430.1	0.985138786	0.000329642	0.542857143	0.265702624
368.16844	981085.XP_010094060.1	-0.640988386	0.170197623	-1	0
368.16844	981085.XP_010102921.1	0.838054537	0.037215882	0.085714286	0.87174344
368.16844	29730.Gorai.006G100700.1	0.915777523	0.010341425	0.6	0.208
368.16844	981085.XP_010094705.1	0.850627593	0.031801767	0.028571429	0.957154519
368.16844	981085.XP_010090264.1	0.849376348	0.032322591	0.257142857	0.622787172
368.16844	225117.XP_009333832.1	0.954331529	0.003080791	0.828571429	0.041562682
368.16844	981085.XP_010087166.1	0.95236302	0.003349872	0.828571429	0.041562682
368.16844	3694.POPTR_0006s20270.1	0.905564027	0.012956132	0.542857143	0.265702624
368.16844	3988.XP_002519802.1	0.949640663	0.003740237	0.885714286	0.018845481
368.16844	981085.XP_010099754.1	0.82515402	0.043184057	0.714285714	0.110787172
368.16844	981085.XP_010107718.1	0.98958874	0.000162027	0.828571429	0.041562682
368.16844	28532.XP_010538015.1	0.922146175	0.008855883	0.485714286	0.328723032
368.16844	102107.XP_008224693.1	0.904853106	0.013148718	0.428571429	0.396501458
368.16844	3827.XP_004498949.1	0.880302784	0.020633659	0.485714286	0.328723032
368.16844	161934.XP_010682112.1	0.933595724	0.006467886	0.542857143	0.265702624
368.16844	981085.XP_010098386.1	0.835753684	0.038249854	0.142857143	0.787172012
368.16844	981085.XP_010100504.1	0.835752013	0.03825061	0.828571429	0.041562682
368.16844	981085.XP_010094925.1	0.901813798	0.013987512	0.6	0.208
368.16844	981085.XP_010103454.1	-0.888953099	0.017812439	-0.885714286	0.018845481
368.16844	57918.XP_004307221.1	0.966937507	0.001621622	0.771428571	0.072396501
368.16844	3988.XP_002513353.1	0.950423656	0.003625796	0.828571429	0.041562682
368.16844	981085.XP_010086957.1	0.852827318	0.030895832	0.771428571	0.072396501
368.16844	102107.XP_008223088.1	0.925988849	0.008013772	0.485714286	0.328723032
368.16844	981085.XP_010092509.1	0.947787654	0.004018025	0.6	0.208
368.16844	981085.XP_010092876.1	0.922833397	0.008702276	0.6	0.208
368.16844	981085.XP_010094160.1	0.736316759	0.095126481	0.885714286	0.018845481
368.16844	3750.XP_008350788.1	0.87280227	0.023239911	0.257142857	0.622787172
368.16844	90675.XP_010473862.1	0.914014689	0.010772345	0.428571429	0.396501458
368.16844	38727.Pavir.Ea00503.1.p	0.94872284	0.003876608	0.542857143	0.265702624
368.16844	225117.XP_009367462.1	0.935644827	0.006079116	0.828571429	0.041562682
368.16844	981085.XP_010112005.1	0.877614361	0.021550806	0.257142857	0.622787172
368.16844	218851.Aquca_002_00458.1	0.989677891	0.000159269	0.771428571	0.072396501
368.16844	2711.XP_006471658.1	0.882223248	0.019990183	0.828571429	0.041562682
368.16844	981085.XP_010111072.1	0.883728762	0.019492566	0.428571429	0.396501458
368.16844	Q9FWA3	0.953815934	0.003150197	0.828571429	0.041562682
368.16844	Q2QLY4	0.886468478	0.018602433	0.942857143	0.004804665
368.16844	981085.XP_010110501.1	0.67559505	0.140787901	0.942857143	0.004804665
368.16844	981085.XP_010093648.1	0.985322977	0.000321542	0.828571429	0.041562682
368.16844	981085.XP_010093011.1	0.879553465	0.020887371	0.828571429	0.041562682
368.16844	P48352	0.922243849	0.008833971	0.885714286	0.018845481
368.16844	57918.XP_004302590.1	0.902037952	0.013924795	0.714285714	0.110787172
368.16844	3983.cassava4.1_004698m	0.926482383	0.007908584	0.771428571	0.072396501
368.16844	3847.GLYMA08G03580.1	0.90334483	0.013561846	0.485714286	0.328723032
368.16844	3885.XP_007157909.1	0.973273311	0.001061928	0.828571429	0.041562682
368.16844	90675.XP_010413029.1	0.873838574	0.022871021	0.485714286	0.328723032
368.16844	225117.XP_009344042.1	0.880625562	0.020524826	0.257142857	0.622787172
368.16844	4096.XP_009766916.1	0.887557593	0.018254121	0.771428571	0.072396501
368.16844	102107.XP_008223564.1	0.960955774	0.002256917	0.714285714	0.110787172
368.16844	3885.XP_007163247.1	0.940662109	0.005177014	0.942857143	0.004804665
368.16844	225117.XP_009362109.1	0.826297493	0.042638317	0.714285714	0.110787172
368.16844	3827.XP_004512402.1	0.967959014	0.00152349	0.771428571	0.072396501
368.16844	981085.XP_010091033.1	0.853931674	0.03044568	0.371428571	0.468478134
368.16844	Q945K7	0.864741607	0.026204984	0.485714286	0.328723032
368.16844	981085.XP_010106863.1	0.986623028	0.000267218	0.771428571	0.072396501
368.16844	981085.XP_010094387.1	0.89097609	0.017181379	0.371428571	0.468478134
368.16844	3988.XP_002531124.1	0.925381229	0.008144204	0.771428571	0.072396501
368.16844	981085.XP_010113283.1	0.949201901	0.003805129	0.6	0.208
368.16844	59689.fgenesh2_kg.3__603__AT3G06035.1	0.895256002	0.015882368	0.428571429	0.396501458
368.16844	4098.XP_009613926.1	0.878112181	0.021379539	0.428571429	0.396501458
368.16844	981085.XP_010105002.1	0.85371725	0.030532838	0.085714286	0.87174344
368.16844	981085.XP_010103749.1	0.927266669	0.007742821	0.485714286	0.328723032
368.16844	3656.XP_008459799.1	0.99041701	0.000137311	0.771428571	0.072396501
368.16844	981085.XP_010103488.1	0.933768717	0.00643461	0.657142857	0.156174927
368.16844	981085.XP_010113190.1	0.881602525	0.020197097	0.885714286	0.018845481
368.16844	3827.XP_004509045.1	0.942205664	0.004913756	0.828571429	0.041562682
368.16844	981085.XP_010109666.1	-0.657450522	0.155912814	-0.885714286	0.018845481
368.16844	57918.XP_004288082.1	0.820621585	0.045379029	0.085714286	0.87174344
368.16844	981085.XP_010096509.1	0.812400716	0.0494891	-0.028571429	0.957154519
368.16844	981085.XP_010088878.1	0.982039239	0.000480986	0.942857143	0.004804665
368.16844	29730.Gorai.008G145000.1	0.837245803	0.037577801	0.542857143	0.265702624
368.16844	29760.VIT_11s0016g03630.t01	0.927338284	0.007727771	0.942857143	0.004804665
368.16844	981085.XP_010104626.1	0.920351134	0.009263269	0.714285714	0.110787172
368.16844	981085.XP_010101743.1	0.963700362	0.00195258	0.657142857	0.156174927
368.16844	981085.XP_010100385.1	0.895838343	0.015709417	0.714285714	0.110787172
368.16844	102107.XP_008233682.1	0.884241796	0.019324365	0.771428571	0.072396501
368.16844	981085.XP_010087582.1	0.920249547	0.00928659	0.885714286	0.018845481
368.16844	57918.XP_004293297.1	0.976941493	0.000791412	0.6	0.208
368.16844	2711.XP_006482489.1	-0.891405721	0.017048765	-0.485714286	0.328723032
368.16844	29730.Gorai.008G029900.1	0.981433868	0.000513852	0.828571429	0.041562682
368.16844	981085.XP_010108883.1	0.890777322	0.017242899	0.771428571	0.072396501
368.16844	981085.XP_010101688.1	0.934897895	0.006219466	0.6	0.208
368.16844	3750.XP_008339862.1	0.658315921	0.155176547	0.885714286	0.018845481
368.16844	O23735	0.814981366	0.048181073	0.085714286	0.87174344
368.16844	4432.XP_010267949.1	-0.612466563	0.196172942	-0.885714286	0.018845481
368.16844	218851.Aquca_016_00235.1	0.979453646	0.000628892	0.771428571	0.072396501
368.16844	4113.PGSC0003DMT400006326	0.936510252	0.00591846	0.485714286	0.328723032
368.16844	Q9FZ76	0.980110449	0.000589457	0.542857143	0.265702624
368.16844	264402.Cagra.0338s0018.1.p	0.964719523	0.001845111	0.714285714	0.110787172
368.16844	3827.XP_004487074.1	0.941356376	0.005057772	0.485714286	0.328723032
368.16844	Q9SN86	0.850728702	0.031759855	0.257142857	0.622787172
368.16844	57918.XP_004295104.1	0.897671713	0.015170874	0.771428571	0.072396501
368.16844	3641.EOY02246	0.987909557	0.000218385	0.828571429	0.041562682
368.16844	2711.XP_006483525.1	0.870354961	0.024122228	0.771428571	0.072396501
368.16844	71139.XP_010052458.1	0.987077905	0.000249392	0.485714286	0.328723032
368.16844	2711.XP_006467306.1	0.971538403	0.001203566	0.6	0.208
368.16844	981085.XP_010094681.1	0.885120634	0.019037856	0.485714286	0.328723032
368.16844	Q9XHE4	0.931095401	0.006958191	0.828571429	0.041562682
368.16844	981085.XP_010111768.1	0.905675028	0.012926186	0.542857143	0.265702624
368.16844	3880.AES62702	0.950239675	0.003652529	0.485714286	0.328723032
368.16844	71139.XP_010034206.1	0.847854089	0.032961602	0.2	0.704
368.16844	981085.XP_010088099.1	0.916415004	0.010187696	0.771428571	0.072396501
368.16844	161934.XP_010681206.1	0.952053343	0.003393211	0.771428571	0.072396501
368.16844	981085.XP_010094696.1	0.943820323	0.004645578	0.6	0.208
368.16844	A2YDY2	0.876194693	0.022042803	0.714285714	0.110787172
368.16844	29760.VIT_06s0009g01200.t01	0.94118247	0.005087513	0.485714286	0.328723032
368.16844	Q43731	0.86168861	0.02737211	0.314285714	0.544093294
368.16844	3847.GLYMA20G23080.1	0.945631788	0.0043535	0.542857143	0.265702624
368.16844	29730.Gorai.006G069700.1	0.824559625	0.04346902	0.885714286	0.018845481
368.16844	4081.Solyc04g014510.2.1	0.88022371	0.020660363	0.828571429	0.041562682
368.16844	225117.XP_009341119.1	0.86843863	0.024824033	0.371428571	0.468478134
368.16844	981085.XP_010093120.1	0.874972787	0.022470506	0.371428571	0.468478134
368.16844	Q9S7E9	0.949692556	0.003732598	0.714285714	0.110787172
368.16844	P50888	0.85620144	0.029530304	0.028571429	0.957154519
368.16844	71139.XP_010063879.1	0.958342347	0.002566895	0.542857143	0.265702624
368.16844	71139.XP_010040054.1	0.969945076	0.001341373	0.6	0.208
368.16844	85681.XP_006424201.1	0.935473235	0.00611122	0.771428571	0.072396501
368.16844	3641.EOY07828	-0.63297392	0.177341514	-0.828571429	0.041562682
368.16844	3760.EMJ23343	0.979447246	0.000629283	0.6	0.208
368.16844	3760.EMJ04969	0.945128925	0.004433648	0.828571429	0.041562682
368.16844	981085.XP_010098045.1	0.846965607	0.033337292	0.2	0.704
368.16844	3760.EMJ07241	0.895483154	0.015814798	0.542857143	0.265702624
368.16844	981085.XP_010108267.1	0.902450445	0.013809737	0.485714286	0.328723032
368.16844	29760.VIT_11s0065g00480.t01	0.901649451	0.014033582	0.542857143	0.265702624
368.16844	981085.XP_010105174.1	0.985854452	0.00029873	0.6	0.208
368.16844	3656.XP_008456982.1	-0.783954704	0.064971336	-1	0
368.16844	981085.XP_010098530.1	0.934424266	0.006309272	0.714285714	0.110787172
368.16844	981085.XP_010089536.1	0.859496832	0.028224864	0.885714286	0.018845481
368.16844	28532.XP_010544738.1	0.986967449	0.000253664	0.771428571	0.072396501
368.16844	981085.XP_010098926.1	0.929582459	0.007263358	0.6	0.208
368.16844	3694.POPTR_0010s05590.1	0.966861427	0.001629052	0.714285714	0.110787172
368.16844	3750.XP_008393274.1	0.868930181	0.024643102	0.257142857	0.622787172
368.16844	3760.EMJ19995	0.957926677	0.002618008	0.828571429	0.041562682
368.16844	3656.XP_008452970.1	0.846548934	0.033514171	0.371428571	0.468478134
368.16844	4432.XP_010259660.1	0.840035372	0.036336381	0.257142857	0.622787172
368.16844	P29684	0.951342529	0.003493725	0.771428571	0.072396501
368.16844	981085.XP_010107883.1	0.961894115	0.002150422	0.828571429	0.041562682
368.16844	3694.POPTR_0006s04870.1	0.982768979	0.000442804	0.771428571	0.072396501
368.16844	3827.XP_004492266.1	-0.841292952	0.03578314	-0.942857143	0.004804665
368.16844	981085.XP_010087198.1	0.968419227	0.001480269	0.6	0.208
368.16844	3760.EMJ13657	0.868199862	0.024912146	0.6	0.208
368.16844	3983.cassava4.1_012935m	0.871049232	0.023870335	0.6	0.208
368.16844	71139.XP_010028264.1	0.920908747	0.009135765	0.6	0.208
368.16844	13333.ERN09354	0.87451239	0.022632675	0.257142857	0.622787172
368.16844	981085.XP_010093854.1	0.911862896	0.011309893	0.771428571	0.072396501
368.16844	225117.XP_009379631.1	0.907569149	0.012420354	0.485714286	0.328723032
368.16844	981085.XP_010087237.1	0.979438315	0.000629828	0.771428571	0.072396501
368.16844	4155.Migut.L01482.1.p	0.972667204	0.001110413	0.542857143	0.265702624
368.16844	29730.Gorai.001G158300.1	0.921717793	0.008952295	0.771428571	0.072396501
368.16844	3750.XP_008394248.1	0.895593905	0.015781903	0.485714286	0.328723032
368.16844	Q06652	0.978016429	0.000719604	0.828571429	0.041562682
368.16844	102107.XP_008231281.1	0.917731812	0.009873684	0.428571429	0.396501458
368.16844	102107.XP_008230612.1	0.876729347	0.021856892	0.542857143	0.265702624
368.16844	981085.XP_010111940.1	0.848652937	0.032625527	0.142857143	0.787172012
368.16844	981085.XP_010096026.1	0.903728327	0.013456218	0.885714286	0.018845481
368.16844	102107.XP_008232969.1	0.985356886	0.000320061	0.942857143	0.004804665
368.16844	4432.XP_010268232.1	-0.512611354	0.298432515	-0.885714286	0.018845481
368.16844	981085.XP_010102129.1	0.867427461	0.025198204	0.314285714	0.544093294
368.16844	102107.XP_008235028.1	0.893592942	0.016381298	0.542857143	0.265702624
368.16844	3750.XP_008362782.1	0.817890146	0.046726253	0.314285714	0.544093294
368.16844	981085.XP_010099133.1	0.886403012	0.01862347	0.771428571	0.072396501
368.16844	O24370	0.890309531	0.017388101	0.6	0.208
368.16844	4555.Si039576m	0.995363415	3.22E-05	0.942857143	0.004804665
368.16844	13333.ERM94103	0.990407057	0.000137595	0.771428571	0.072396501
368.16844	981085.XP_010092793.1	0.849883107	0.032111174	0.485714286	0.328723032
368.16844	981085.XP_010086957.1	0.90694315	0.01258645	0.771428571	0.072396501
368.16844	3847.GLYMA15G02610.1	0.903983034	0.013386284	0.771428571	0.072396501
368.16844	981085.XP_010105147.1	0.87462513	0.022592912	0.6	0.208
368.16844	4432.XP_010241580.1	0.86892337	0.024645605	0.2	0.704
368.16844	57918.XP_004303501.1	0.853154036	0.030762332	0.2	0.704
368.16844	981085.XP_010092558.1	0.903013878	0.013653321	0.885714286	0.018845481
368.16844	3760.EMJ09573	0.846765819	0.033422047	0.028571429	0.957154519
368.16844	2711.XP_006464189.1	0.930445956	0.007088405	0.6	0.208
368.16844	981085.XP_010102358.1	0.824285373	0.043600795	0.428571429	0.396501458
368.16844	981085.XP_010095107.1	0.883836218	0.019457278	0.771428571	0.072396501
368.16844	P30298	0.989535584	0.000163683	0.885714286	0.018845481
368.16844	3983.cassava4.1_020178m	0.911004975	0.011527746	0.942857143	0.004804665
368.16844	3750.XP_008363706.1	0.900200681	0.01444286	0.428571429	0.396501458
368.16844	O04848	-0.8568013	0.029290595	-0.942857143	0.004804665
368.16844	3983.cassava4.1_003845m	0.917037131	0.010038746	0.542857143	0.265702624
368.16844	264402.Cagra.8059s0001.1.p	0.911684825	0.011354945	0.828571429	0.041562682
368.16844	3750.XP_008364532.1	0.985221204	0.000326005	1	0
368.16844	981085.XP_010103674.1	0.958686302	0.002524975	0.828571429	0.041562682
368.16844	29730.Gorai.012G017900.1	0.852205127	0.031150821	0.142857143	0.787172012
368.16844	981085.XP_010094136.1	0.884334438	0.019294066	0.657142857	0.156174927
368.16844	981085.XP_010108838.1	0.87644433	0.021955905	0.885714286	0.018845481
368.16844	3760.EMJ03142	0.876825966	0.021823375	0.771428571	0.072396501
368.16844	981085.XP_010110991.1	0.976235102	0.000840445	0.828571429	0.041562682
368.16844	981085.XP_010104871.1	0.83152551	0.04018452	0.542857143	0.265702624
368.16844	A1EA25	0.86891005	0.0246505	0.485714286	0.328723032
368.16844	3750.XP_008351727.1	0.946428931	0.004227918	0.6	0.208
368.16844	3659.XP_004138711.1	0.811925797	0.049731587	-0.085714286	0.87174344
368.16844	3983.cassava4.1_017840m	0.851197995	0.031565665	0.028571429	0.957154519
368.16844	218851.Aquca_111_00026.1	0.96365036	0.00195793	0.428571429	0.396501458
368.16844	981085.XP_010101438.1	0.84183092	0.035547693	0.314285714	0.544093294
368.16844	3988.XP_002534437.1	0.963489694	0.00197517	0.828571429	0.041562682
368.16844	3711.Bra014340.1-P	0.837474532	0.037475275	0.6	0.208
368.16844	57918.XP_004288094.1	0.883021507	0.019725587	0.657142857	0.156174927
368.16844	225117.XP_009336005.1	0.980053031	0.000592854	0.828571429	0.041562682
368.16844	57918.XP_004293979.1	0.981691194	0.00049975	0.942857143	0.004804665
368.16844	981085.XP_010107883.1	0.939912433	0.0053073	0.428571429	0.396501458
368.16844	P46519	0.873930203	0.02283854	0.6	0.208
368.16844	4432.XP_010264101.1	-0.619371491	0.189744733	-0.885714286	0.018845481
368.16844	29760.VIT_17s0000g01540.t01	0.941333125	0.005061743	0.771428571	0.072396501
368.16844	4006.Lus10038383	-0.681719631	0.135832308	-0.885714286	0.018845481
368.16844	981085.XP_010110073.1	0.97831127	0.0007005	0.6	0.208
368.16844	981085.XP_010093929.1	0.923754854	0.008498365	0.771428571	0.072396501
368.16844	981085.XP_010107389.1	0.824403465	0.04354403	0.714285714	0.110787172
368.16844	981085.XP_010099537.1	0.812552899	0.049411514	0.6	0.208
368.16844	981085.XP_010100629.1	0.990420304	0.000137216	0.942857143	0.004804665
368.16844	28532.XP_010521311.1	0.929177435	0.007346136	0.828571429	0.041562682
368.16844	85681.XP_006442220.1	0.886388498	0.018628136	0.828571429	0.041562682
368.16844	981085.XP_010102984.1	0.978895118	0.000663424	0.714285714	0.110787172
368.16844	P49200	0.844704076	0.034302614	0.2	0.704
368.16844	3750.XP_008358051.1	0.955416166	0.002937267	1	0
368.16844	3827.XP_004502849.1	0.895255635	0.015882478	0.485714286	0.328723032
368.16844	71139.XP_010036728.1	0.899441832	0.014659498	0.714285714	0.110787172
368.16844	A0AT32	0.835765366	0.038244571	0.771428571	0.072396501
368.16844	3694.POPTR_0015s11320.1	0.843445099	0.034845619	0.657142857	0.156174927
368.16844	981085.XP_010099974.1	0.875715557	0.022210047	0.542857143	0.265702624
368.16844	981085.XP_010108377.1	0.830822132	0.040510694	0.142857143	0.787172012
368.16844	3988.XP_002534559.1	-0.578810418	0.228741341	-0.828571429	0.041562682
368.16844	981085.XP_010109672.1	0.915360267	0.010442652	0.771428571	0.072396501
368.16844	981085.XP_010088787.1	0.874258915	0.022722196	0.6	0.208
368.16844	981085.XP_010088971.1	0.927958928	0.007597931	0.771428571	0.072396501
368.16844	3847.GLYMA17G10610.1	0.929758089	0.007227605	0.942857143	0.004804665
368.16844	72664.XP_006404085.1	0.961354139	0.002211395	0.657142857	0.156174927
368.16844	29730.Gorai.013G191600.1	0.850742037	0.031754329	0.885714286	0.018845481
368.16844	P29677	-0.866258675	0.025634015	-0.828571429	0.041562682
368.16844	981085.XP_010105270.1	0.940874832	0.005140334	0.6	0.208
368.16844	102107.XP_008230601.1	0.993264008	6.79E-05	0.885714286	0.018845481
368.16844	4432.XP_010266359.1	0.871607148	0.023668826	0.542857143	0.265702624
368.16844	3983.cassava4.1_011319m	0.891664615	0.016969091	0.828571429	0.041562682
368.16844	981085.XP_010101190.1	0.963479651	0.00197625	0.828571429	0.041562682
368.16844	225117.XP_009351655.1	0.823859772	0.043805661	0.771428571	0.072396501
368.16844	981085.XP_010093503.1	-0.780870176	0.066765745	-0.942857143	0.004804665
368.16844	981085.XP_010096257.1	0.892371891	0.016752343	0.6	0.208
368.16844	225117.XP_009365316.1	0.901079462	0.014193927	0.771428571	0.072396501
368.16844	28532.XP_010535603.1	0.921949419	0.008900102	0.942857143	0.004804665
368.16844	4006.Lus10014766	-0.797032288	0.05761312	-0.885714286	0.018845481
368.16844	3694.POPTR_0003s18370.1	0.953895429	0.003139446	0.942857143	0.004804665
368.16844	981085.XP_010097501.1	0.882992923	0.019735032	0.714285714	0.110787172
368.16844	102107.XP_008237954.1	0.843793884	0.034694784	0.714285714	0.110787172
368.16844	28532.XP_010534892.1	0.876191467	0.022043926	0.428571429	0.396501458
368.16844	Q0J6H8	0.974517532	0.000965761	0.6	0.208
368.16844	981085.XP_010087381.1	0.979927205	0.000600332	0.485714286	0.328723032
368.16844	981085.XP_010098210.1	0.981279813	0.000522388	0.942857143	0.004804665
368.16844	3988.XP_002509853.1	0.981449639	0.000512982	0.771428571	0.072396501
368.16844	Q96529	0.968476508	0.001474933	0.828571429	0.041562682
368.16844	981085.XP_010087996.1	0.968947939	0.001431375	0.885714286	0.018845481
368.16844	P17606	0.914979431	0.01053546	0.828571429	0.041562682
254.00569	P34921	-0.537843153	0.271027628	-0.885714286	0.018845481
254.00569	3694.POPTR_0004s20220.1	-0.287127168	0.581144918	-0.885714286	0.018845481
254.00569	37682.EMT05929	0.96916194	0.001411816	0.142857143	0.787172012
254.00569	Q945K7	-0.168602105	0.749493241	0.942857143	0.004804665
254.00569	4081.Solyc01g103800.2.1	-0.821213733	0.045089385	0.085714286	0.87174344
254.00569	981085.XP_010097974.1	-0.639179535	0.17179925	-0.885714286	0.018845481
254.00569	981085.XP_010089131.1	-0.181324166	0.730994579	0.828571429	0.041562682
254.00569	3649.evm.model.supercontig_2.174	-0.287818011	0.580194291	-0.828571429	0.041562682
254.00569	981085.XP_010094323.1	-0.276357567	0.596016847	-0.885714286	0.018845481
254.00569	102107.XP_008241343.1	0.211650393	0.687264944	0.828571429	0.041562682
254.00569	981085.XP_010094101.1	0.181004631	0.731458152	0.885714286	0.018845481
254.00569	981085.XP_010102129.1	-0.178550686	0.7350201	0.885714286	0.018845481
254.00569	981085.XP_010101438.1	-0.128937068	0.807666172	0.885714286	0.018845481
254.00569	981085.XP_010100370.1	0.998287253	4.40E-06	0.485714286	0.328723032
254.00569	102107.XP_008224692.1	-0.165486845	0.754035735	-0.828571429	0.041562682
254.00569	3750.XP_008339335.1	-0.885047689	0.019061559	-0.028571429	0.957154519
254.00569	3694.POPTR_0004s16990.1	-0.819440965	0.045959094	-0.542857143	0.265702624
254.00569	Q9CAG3	-0.269175534	0.605988318	-0.885714286	0.018845481
254.00569	P92966-2	0.595479116	0.212358397	0.885714286	0.018845481
192.02619	13333.ERN13270	-0.274733712	0.598267691	-0.885714286	0.018845481
192.02619	P28452	-0.579805996	0.227749145	-0.828571429	0.041562682
192.02619	72664.XP_006392573.1	-0.37309835	0.466320564	-0.885714286	0.018845481
192.02619	3760.EMJ15633	-0.343995849	0.504359281	-0.885714286	0.018845481
192.02619	981085.XP_010107151.1	-0.251273782	0.631021854	-0.885714286	0.018845481
192.02619	3760.EMJ18190	-0.463598691	0.354421147	-0.885714286	0.018845481
192.02619	Q03033	-0.418751187	0.408587766	-0.885714286	0.018845481
192.02619	Q06735	-0.340577201	0.508886455	-0.942857143	0.004804665
192.02619	3760.EMJ09536	-0.393213678	0.440578241	-0.942857143	0.004804665
192.02619	102107.XP_008227668.1	-0.346562461	0.500968344	-0.885714286	0.018845481
192.02619	3988.XP_002513581.1	-0.676297726	0.140215469	-0.885714286	0.018845481
192.02619	981085.XP_010098629.1	-0.314311704	0.544058161	-0.885714286	0.018845481
192.02619	981085.XP_010096745.1	-0.33634365	0.514509308	-0.942857143	0.004804665
192.02619	3656.XP_008447986.1	-0.457549031	0.361570654	-0.885714286	0.018845481
192.02619	29730.Gorai.011G128100.1	-0.365609127	0.476021801	-0.885714286	0.018845481
192.02619	981085.XP_010100818.1	-0.341490974	0.50767521	-0.885714286	0.018845481
192.02619	2711.XP_006476291.1	-0.330995627	0.521638186	-0.828571429	0.041562682
192.02619	981085.XP_010101063.1	-0.329132317	0.52412866	-0.942857143	0.004804665
192.02619	3694.POPTR_0012s09940.1	-0.487405443	0.326786845	-0.828571429	0.041562682
192.02619	981085.XP_010096321.1	-0.317813988	0.539329535	-0.885714286	0.018845481
192.02619	3656.XP_008444947.1	-0.564780905	0.242904835	-0.942857143	0.004804665
192.02619	Q9SP07	-0.568857713	0.238754351	-0.885714286	0.018845481
192.02619	Q9SZJ5	-0.35884185	0.484840804	-0.828571429	0.041562682
192.02619	3750.XP_008389804.1	-0.538664013	0.270153064	-0.885714286	0.018845481
192.02619	3988.XP_002528494.1	-0.419767181	0.407331659	-0.885714286	0.018845481
192.02619	3656.XP_008451106.1	-0.367015512	0.474195298	-0.885714286	0.018845481
192.02619	981085.XP_010108785.1	-0.291114946	0.575663273	-0.885714286	0.018845481
192.02619	3760.EMJ02565	-0.408225934	0.421676202	-0.828571429	0.041562682
192.02619	57918.XP_004303503.1	-0.359334688	0.48419687	-0.885714286	0.018845481
192.02619	3659.XP_004168883.1	-0.456761276	0.362505336	-0.942857143	0.004804665
192.02619	225117.XP_009367887.1	-0.485955625	0.32844647	-0.828571429	0.041562682
192.02619	981085.XP_010111996.1	-0.332441246	0.519708366	-0.885714286	0.018845481
192.02619	A7IZZ1	0.451873075	0.368324205	0.942857143	0.004804665
192.02619	981085.XP_010107961.1	-0.429741977	0.395069014	-0.828571429	0.041562682
192.02619	981085.XP_010101831.1	-0.354493512	0.49053356	-0.942857143	0.004804665
192.02619	2711.XP_006478162.1	-0.390245045	0.444347875	-0.828571429	0.041562682
192.02619	225117.XP_009358557.1	-0.397740221	0.434850379	-0.885714286	0.018845481
192.02619	3750.XP_008391333.1	-0.368411661	0.472384241	-0.885714286	0.018845481
192.02619	Q2QD76	-0.345204204	0.502761986	-0.885714286	0.018845481
192.02619	3750.XP_008380248.1	-0.278098262	0.593606478	-0.885714286	0.018845481
192.02619	3988.XP_002519480.1	0.729114622	0.100129698	0.828571429	0.041562682
192.02619	57918.XP_004295116.1	-0.262553391	0.615219378	-0.828571429	0.041562682
192.02619	981085.XP_010094830.1	-0.283084515	0.586715977	-0.885714286	0.018845481
192.02619	981085.XP_010091033.1	-0.257936449	0.621675739	-0.885714286	0.018845481
192.02619	37682.EMT05929	0.975226756	0.000912969	0.885714286	0.018845481
192.02619	981085.XP_010096245.1	-0.42613862	0.399484205	-0.828571429	0.041562682
192.02619	102107.XP_008233823.1	-0.369643432	0.470788201	-0.942857143	0.004804665
192.02619	3847.GLYMA11G00631.1	-0.369585964	0.470862627	-0.828571429	0.041562682
192.02619	981085.XP_010099692.1	-0.366166969	0.47529706	-0.828571429	0.041562682
192.02619	4096.XP_009771314.1	-0.289472689	0.577919067	-0.885714286	0.018845481
192.02619	50452.A0A087HHQ2	-0.383965474	0.452355705	-0.942857143	0.004804665
192.02619	4113.PGSC0003DMT400030895	-0.599038337	0.208924028	-0.942857143	0.004804665
192.02619	981085.XP_010095110.1	-0.308936334	0.551338198	-1	0
192.02619	3750.XP_008373567.1	-0.40298495	0.428244322	-0.885714286	0.018845481
192.02619	981085.XP_010087582.1	-0.329798573	0.523237757	-0.885714286	0.018845481
192.02619	981085.XP_010092859.1	-0.429290307	0.395621531	-1	0
192.02619	71139.XP_010051691.1	-0.377035468	0.461245677	-0.885714286	0.018845481
192.02619	2711.XP_006488039.1	-0.324791263	0.529944117	-0.885714286	0.018845481
192.02619	71139.XP_010065527.1	-0.366324557	0.475092384	-0.942857143	0.004804665
192.02619	981085.XP_010099389.1	-0.363690115	0.478517564	-0.828571429	0.041562682
192.02619	3750.XP_008376261.1	-0.397337603	0.435358864	-0.942857143	0.004804665
192.02619	981085.XP_010095389.1	-0.438372801	0.384562006	-0.885714286	0.018845481
192.02619	3988.XP_002523809.1	0.751588872	0.084897645	0.942857143	0.004804665
192.02619	225117.XP_009333832.1	-0.354884105	0.490021379	-0.885714286	0.018845481
192.02619	981085.XP_010087166.1	-0.297894825	0.566375553	-0.885714286	0.018845481
192.02619	3760.EMJ19226	-0.374446959	0.464580264	-0.828571429	0.041562682
192.02619	981085.XP_010107718.1	-0.41244595	0.416412008	-0.885714286	0.018845481
192.02619	42345.XP_008785539.1	-0.376318398	0.462168669	-1	0
192.02619	981085.XP_010100504.1	-0.527203662	0.282460975	-0.885714286	0.018845481
192.02619	981085.XP_010094925.1	-0.25795361	0.62165171	-0.885714286	0.018845481
192.02619	981085.XP_010103454.1	0.415827813	0.41220925	0.828571429	0.041562682
192.02619	225117.XP_009367462.1	-0.279965272	0.591024008	-0.885714286	0.018845481
192.02619	218851.Aquca_002_00458.1	-0.388086572	0.447095232	-0.942857143	0.004804665
192.02619	28532.XP_010544150.1	-0.362775545	0.47970842	-0.828571429	0.041562682
192.02619	Q9FWA3	-0.457816979	0.361252924	-0.885714286	0.018845481
192.02619	981085.XP_010093648.1	-0.375422182	0.463323069	-0.885714286	0.018845481
192.02619	981085.XP_010093011.1	-0.24672024	0.637428679	-0.885714286	0.018845481
192.02619	3656.XP_008459799.1	-0.495387254	0.317705248	-0.828571429	0.041562682
192.02619	57918.XP_004302590.1	-0.411142432	0.418035719	-1	0
192.02619	3885.XP_007157909.1	-0.328289181	0.525256712	-0.885714286	0.018845481
192.02619	225117.XP_009361712.1	-0.394105872	0.439447343	-0.885714286	0.018845481
192.02619	3827.XP_004512402.1	-0.401656796	0.429914086	-0.942857143	0.004804665
192.02619	981085.XP_010097887.1	-0.634804757	0.175698748	-0.942857143	0.004804665
192.02619	981085.XP_010106863.1	-0.440534418	0.381945756	-0.942857143	0.004804665
192.02619	3988.XP_002531124.1	-0.315535806	0.542404112	-0.942857143	0.004804665
192.02619	3656.XP_008459799.1	-0.375368585	0.463392134	-0.942857143	0.004804665
192.02619	3827.XP_004509045.1	-0.313761283	0.544802369	-0.885714286	0.018845481
192.02619	4081.Solyc01g103800.2.1	-0.85628448	0.029497065	-0.6	0.208
192.02619	981085.XP_010107907.1	-0.386493282	0.449126692	-0.828571429	0.041562682
192.02619	981085.XP_010107228.1	-0.319179491	0.537489057	-0.885714286	0.018845481
192.02619	981085.XP_010101743.1	-0.300936559	0.562221991	-0.828571429	0.041562682
192.02619	4432.XP_010263341.1	-0.42688419	0.398569291	-0.942857143	0.004804665
192.02619	57918.XP_004293297.1	-0.380818011	0.456386547	-0.885714286	0.018845481
192.02619	3750.XP_008339862.1	-0.260156524	0.618569095	-0.828571429	0.041562682
192.02619	981085.XP_010105263.1	-0.386835686	0.448689874	-0.828571429	0.041562682
192.02619	4432.XP_010267949.1	0.621568031	0.187718369	0.828571429	0.041562682
192.02619	218851.Aquca_016_00235.1	-0.439289901	0.383451269	-0.942857143	0.004804665
192.02619	3694.POPTR_0010s08180.1	-0.55600777	0.251931756	-0.942857143	0.004804665
192.02619	3847.GLYMA11G37360.1	-0.423905449	0.402228847	-0.828571429	0.041562682
192.02619	3641.EOY02246	-0.359340971	0.484188663	-0.885714286	0.018845481
192.02619	2711.XP_006467306.1	-0.386936114	0.448561781	-0.885714286	0.018845481
192.02619	Q9XHE4	-0.402975993	0.428255575	-0.885714286	0.018845481
192.02619	161934.XP_010681206.1	-0.561075256	0.246701888	-0.942857143	0.004804665
192.02619	981085.XP_010094696.1	-0.342756438	0.505999194	-0.885714286	0.018845481
192.02619	A2YDY2	-0.243640943	0.64176996	-0.828571429	0.041562682
192.02619	29730.Gorai.006G069700.1	-0.467576831	0.349747469	-0.828571429	0.041562682
192.02619	71139.XP_010040054.1	-0.357237643	0.486938643	-0.885714286	0.018845481
192.02619	85681.XP_006424201.1	-0.471509104	0.345149493	-0.942857143	0.004804665
192.02619	3760.EMJ23343	-0.325957896	0.528379434	-0.885714286	0.018845481
192.02619	29730.Gorai.001G102500.1	0.837323793	0.037542828	0.428571429	0.396501458
192.02619	29730.Gorai.012G081300.1	-0.632419391	0.177840336	-0.942857143	0.004804665
192.02619	3988.XP_002509815.1	-0.387502523	0.447839557	-0.828571429	0.041562682
192.02619	28532.XP_010544738.1	-0.431077519	0.393436821	-0.942857143	0.004804665
192.02619	3760.EMJ19995	-0.295316131	0.569903302	-0.885714286	0.018845481
192.02619	28532.XP_010528136.1	-0.488347681	0.325709901	-0.942857143	0.004804665
192.02619	161934.XP_010683487.1	-0.597181088	0.210713296	-1	0
192.02619	3694.POPTR_0009s15590.1	-0.631051718	0.179073109	-0.885714286	0.018845481
192.02619	P29684	-0.362545034	0.480008709	-0.942857143	0.004804665
192.02619	3641.EOY30538	-0.400546711	0.431311324	-0.942857143	0.004804665
192.02619	71139.XP_010028264.1	-0.586759985	0.220867023	-0.885714286	0.018845481
192.02619	981085.XP_010087237.1	-0.365845132	0.475715145	-0.942857143	0.004804665
192.02619	P16059	0.715539041	0.109868044	1	0
192.02619	Q06652	-0.37522848	0.463572691	-0.885714286	0.018845481
192.02619	57918.XP_004293598.1	-0.48792728	0.326190243	-0.942857143	0.004804665
192.02619	981085.XP_010113476.1	-0.657683531	0.155714429	-0.828571429	0.041562682
192.02619	4432.XP_010268232.1	0.06801987	0.898127548	0.828571429	0.041562682
192.02619	981085.XP_010097237.1	-0.583538884	0.224044313	-0.828571429	0.041562682
192.02619	O24370	-0.537567527	0.271321532	-0.885714286	0.018845481
192.02619	13333.ERM94103	-0.34799911	0.499073269	-0.942857143	0.004804665
192.02619	981085.XP_010086957.1	-0.421381763	0.405338174	-0.942857143	0.004804665
192.02619	P52428	-0.371593647	0.468264696	-0.942857143	0.004804665
192.02619	2711.XP_006464189.1	-0.423482725	0.402749104	-0.885714286	0.018845481
192.02619	981085.XP_010103674.1	-0.49988401	0.312630499	-0.885714286	0.018845481
192.02619	72664.XP_006397969.1	-0.557315662	0.250577838	-0.885714286	0.018845481
192.02619	3760.EMJ03142	-0.395755024	0.437359443	-0.942857143	0.004804665
192.02619	102107.XP_008237382.1	-0.458331854	0.360642667	-0.942857143	0.004804665
192.02619	981085.XP_010110991.1	-0.324080842	0.530897582	-0.885714286	0.018845481
192.02619	102107.XP_008223577.1	-0.369179999	0.471388487	-0.942857143	0.004804665
192.02619	102107.XP_008225700.1	-0.488369743	0.325684699	-0.942857143	0.004804665
192.02619	981085.XP_010094323.1	-0.427365249	0.397979347	-0.828571429	0.041562682
192.02619	3988.XP_002534437.1	-0.418472248	0.408932853	-0.885714286	0.018845481
192.02619	57918.XP_004288094.1	-0.413293193	0.415357777	-0.828571429	0.041562682
192.02619	981085.XP_010100370.1	0.993306001	6.71E-05	0.142857143	0.787172012
192.02619	225117.XP_009336005.1	-0.425016677	0.400862315	-0.885714286	0.018845481
192.02619	29760.VIT_17s0000g01540.t01	-0.46171574	0.356640999	-0.942857143	0.004804665
192.02619	4006.Lus10038383	0.31727419	0.540057587	0.828571429	0.041562682
192.02619	102107.XP_008229431.1	-0.567729308	0.239900319	-0.828571429	0.041562682
192.02619	981085.XP_010107389.1	-0.381116181	0.456004204	-0.828571429	0.041562682
192.02619	28532.XP_010521311.1	-0.515000034	0.2957954	-0.885714286	0.018845481
192.02619	981085.XP_010112290.1	-0.657299976	0.156041047	-1	0
192.02619	981085.XP_010102187.1	-0.453136629	0.366816964	-0.828571429	0.041562682
192.02619	981085.XP_010093621.1	-0.848762481	0.032579569	-0.942857143	0.004804665
192.02619	3847.GLYMA09G28120.1	-0.405810834	0.424698707	-1	0
192.02619	3656.XP_008460646.1	0.817253586	0.047042855	0.828571429	0.041562682
192.02619	57918.XP_004294371.1	-0.380823078	0.456380048	-0.885714286	0.018845481
192.02619	981085.XP_010109672.1	-0.432638865	0.391531592	-0.942857143	0.004804665
192.02619	3750.XP_008339335.1	-0.900841017	0.014261265	-0.942857143	0.004804665
192.02619	981085.XP_010088787.1	-0.519652035	0.290684908	-0.885714286	0.018845481
192.02619	981085.XP_010088971.1	-0.570116506	0.237478532	-0.942857143	0.004804665
192.02619	29730.Gorai.013G191600.1	-0.437678929	0.385403117	-0.828571429	0.041562682
192.02619	981085.XP_010105270.1	-0.371279433	0.468670992	-0.885714286	0.018845481
192.02619	981085.XP_010094314.1	-0.359065361	0.484548736	-0.828571429	0.041562682
192.02619	981085.XP_010101190.1	-0.295509713	0.56963827	-0.885714286	0.018845481
192.02619	3694.POPTR_0004s16990.1	-0.831019277	0.040419148	-0.771428571	0.072396501
192.02619	3702.AT2G39050.1	-0.516642307	0.293987434	-0.942857143	0.004804665
192.02619	225117.XP_009365316.1	-0.261533042	0.616644806	-0.942857143	0.004804665
192.02619	981085.XP_010090486.1	0.519136195	0.29124993	0.828571429	0.041562682
192.02619	981085.XP_010097501.1	-0.288649283	0.579050975	-0.828571429	0.041562682
192.02619	Q96529	-0.316733665	0.540786897	-0.885714286	0.018845481
232.93922	72664.XP_006392573.1	-0.384438217	0.451751263	-0.828571429	0.041562682
232.93922	Q03033	-0.443511892	0.378352178	-0.828571429	0.041562682
232.93922	2711.XP_006471373.1	-0.414666899	0.413650356	-0.828571429	0.041562682
232.93922	29730.Gorai.011G128100.1	-0.374225407	0.464866023	-0.828571429	0.041562682
232.93922	3694.POPTR_0012s09940.1	-0.511989847	0.299120102	-0.885714286	0.018845481
232.93922	981085.XP_010096321.1	-0.326856482	0.52717516	-0.828571429	0.041562682
232.93922	Q9SP07	-0.565140062	0.242538053	-0.828571429	0.041562682
232.93922	225117.XP_009353060.1	-0.330455135	0.522360246	-0.885714286	0.018845481
232.93922	29730.Gorai.009G231000.1	-0.42954111	0.395314697	-0.885714286	0.018845481
232.93922	3750.XP_008389804.1	-0.545521455	0.26288968	-0.828571429	0.041562682
232.93922	3988.XP_002528494.1	-0.447890451	0.373089047	-0.828571429	0.041562682
232.93922	90675.XP_010435877.1	-0.395921596	0.437148735	-0.942857143	0.004804665
232.93922	981085.XP_010108785.1	-0.302486418	0.560108829	-0.828571429	0.041562682
232.93922	3760.EMJ02565	-0.415862946	0.412165664	-0.885714286	0.018845481
232.93922	57918.XP_004303503.1	-0.376699153	0.4616785	-0.828571429	0.041562682
232.93922	29760.VIT_15s0048g00510.t01	-0.537596795	0.271290317	-0.942857143	0.004804665
232.93922	225117.XP_009358557.1	-0.403058927	0.42815138	-0.828571429	0.041562682
232.93922	3750.XP_008391333.1	-0.378581625	0.459257488	-0.828571429	0.041562682
232.93922	981085.XP_010091033.1	-0.2735974	0.599844041	-0.828571429	0.041562682
232.93922	37682.EMT05929	0.98614436	0.000286638	0.828571429	0.041562682
232.93922	4096.XP_009771314.1	-0.304950776	0.556753281	-0.828571429	0.041562682
232.93922	981085.XP_010091033.1	-0.248998975	0.634220567	-0.942857143	0.004804665
232.93922	57918.XP_004302400.1	-0.773052894	0.07141303	-0.942857143	0.004804665
232.93922	981085.XP_010087582.1	-0.349311607	0.497343846	-0.828571429	0.041562682
232.93922	3656.XP_008447632.1	-0.485902254	0.328507624	-0.942857143	0.004804665
232.93922	3750.XP_008341598.1	-0.763192019	0.077477168	-0.942857143	0.004804665
232.93922	71139.XP_010051691.1	-0.390338657	0.444228846	-0.828571429	0.041562682
232.93922	981085.XP_010108374.1	-0.335990319	0.51497941	-0.885714286	0.018845481
232.93922	71139.XP_010040285.1	-0.400447078	0.431436802	-0.942857143	0.004804665
232.93922	981085.XP_010087166.1	-0.310319754	0.549462009	-0.828571429	0.041562682
232.93922	981085.XP_010107718.1	-0.423838989	0.402310626	-0.828571429	0.041562682
232.93922	3827.XP_004507340.1	0.045657691	0.931561053	0.828571429	0.041562682
232.93922	3656.XP_008461384.1	-0.446003779	0.375353728	-1	0
232.93922	3983.cassava4.1_007758m	-0.775488984	0.069949533	-0.828571429	0.041562682
232.93922	981085.XP_010086957.1	-0.335054118	0.516225622	-0.942857143	0.004804665
232.93922	225117.XP_009367462.1	-0.292980678	0.573103373	-0.828571429	0.041562682
232.93922	Q9FWA3	-0.473996558	0.342252216	-0.828571429	0.041562682
232.93922	981085.XP_010093648.1	-0.374568758	0.46442319	-0.828571429	0.041562682
232.93922	981085.XP_010093011.1	-0.263746708	0.613553355	-0.828571429	0.041562682
232.93922	225117.XP_009361712.1	-0.380453289	0.456854366	-0.828571429	0.041562682
232.93922	P30184	-0.456574906	0.362726591	-0.942857143	0.004804665
232.93922	981085.XP_010100319.1	-0.724740371	0.103223878	-0.942857143	0.004804665
232.93922	3827.XP_004509045.1	-0.330375024	0.522467294	-0.828571429	0.041562682
232.93922	4081.Solyc01g103800.2.1	-0.830344402	0.040732933	-0.828571429	0.041562682
232.93922	981085.XP_010107907.1	-0.422573779	0.403868535	-0.885714286	0.018845481
232.93922	981085.XP_010107228.1	-0.295688877	0.569393007	-0.828571429	0.041562682
232.93922	981085.XP_010109028.1	-0.479343792	0.336053836	-0.942857143	0.004804665
232.93922	57918.XP_004302186.1	-0.49561645	0.317445863	-0.885714286	0.018845481
232.93922	102107.XP_008233682.1	-0.455036425	0.364554862	-0.942857143	0.004804665
232.93922	981085.XP_010087582.1	-0.365898727	0.475645514	-0.885714286	0.018845481
232.93922	981085.XP_010108883.1	-0.323441911	0.531755518	-0.942857143	0.004804665
232.93922	2711.XP_006490240.1	-0.470937204	0.345816856	-0.942857143	0.004804665
232.93922	57918.XP_004295104.1	-0.328541773	0.52491869	-0.942857143	0.004804665
232.93922	3641.EOY02246	-0.363855979	0.478301691	-0.828571429	0.041562682
232.93922	2711.XP_006483525.1	-0.252792783	0.628888085	-0.942857143	0.004804665
232.93922	A2YDY2	-0.261219379	0.617083158	-0.885714286	0.018845481
232.93922	4432.XP_010250594.1	-0.385378211	0.450550169	-0.942857143	0.004804665
232.93922	981085.XP_010101164.1	0.126140267	0.811793131	0.828571429	0.041562682
232.93922	3760.EMJ19995	-0.306672036	0.554412851	-0.828571429	0.041562682
232.93922	3694.POPTR_0009s15590.1	-0.638175469	0.172690998	-0.828571429	0.041562682
232.93922	3760.EMJ13657	-0.374845099	0.464066879	-0.885714286	0.018845481
232.93922	981085.XP_010093854.1	-0.448546855	0.372302249	-0.942857143	0.004804665
232.93922	29730.Gorai.001G158300.1	-0.423401031	0.402849673	-0.942857143	0.004804665
232.93922	Q06652	-0.382526958	0.454196549	-0.828571429	0.041562682
232.93922	981085.XP_010105147.1	-0.294090729	0.571581765	-0.885714286	0.018845481
232.93922	981085.XP_010092558.1	-0.422161228	0.404376967	-0.885714286	0.018845481
232.93922	102107.XP_008241117.1	-0.611628801	0.196958843	-0.828571429	0.041562682
232.93922	981085.XP_010103674.1	-0.51277471	0.298251889	-0.828571429	0.041562682
232.93922	72664.XP_006397969.1	-0.555300712	0.252664885	-0.828571429	0.041562682
232.93922	981085.XP_010110991.1	-0.332846049	0.51916835	-0.828571429	0.041562682
232.93922	3988.XP_002534437.1	-0.41843867	0.408974401	-0.828571429	0.041562682
232.93922	3711.Bra014340.1-P	-0.432985748	0.391108738	-0.885714286	0.018845481
232.93922	981085.XP_010100370.1	0.989080459	0.000178204	0.428571429	0.396501458
232.93922	4432.XP_010264101.1	0.294131196	0.571526316	0.885714286	0.018845481
232.93922	981085.XP_010107389.1	-0.401789738	0.429746855	-0.885714286	0.018845481
232.93922	28532.XP_010521311.1	-0.527699587	0.281924041	-0.828571429	0.041562682
232.93922	38727.Pavir.J03275.1.p	-0.583515806	0.224067142	-0.942857143	0.004804665
232.93922	A0AT32	-0.3696749	0.47074745	-0.942857143	0.004804665
232.93922	981085.XP_010093621.1	-0.82821201	0.041731843	-0.771428571	0.072396501
232.93922	3656.XP_008460646.1	0.833168093	0.039427621	0.885714286	0.018845481
232.93922	3641.EOX96873	-0.39478262	0.438590161	-1	0
232.93922	3750.XP_008339335.1	-0.902428349	0.013815889	-0.771428571	0.072396501
232.93922	P46644	-0.417694634	0.409895391	-0.828571429	0.041562682
232.93922	3694.POPTR_0004s16990.1	-0.816604199	0.047366861	-0.371428571	0.468478134
232.93922	981085.XP_010097501.1	-0.309699756	0.550302628	-0.885714286	0.018845481
337.90635	P28436	-0.143054489	0.786882042	-0.828571429	0.041562682
337.90635	A0ZZ15	-0.288656939	0.579040448	-0.828571429	0.041562682
337.90635	37682.EMT05929	0.969141589	0.00141367	-0.085714286	0.87174344
337.90635	2711.XP_006471658.1	-0.175890266	0.738885393	0.828571429	0.041562682
337.90635	981085.XP_010111401.1	-0.421006055	0.405801757	-0.828571429	0.041562682
337.90635	4081.Solyc01g103800.2.1	-0.82134641	0.045024605	-0.085714286	0.87174344
337.90635	4081.Solyc04g014510.2.1	-0.168517101	0.749617124	0.885714286	0.018845481
337.90635	3827.XP_004508023.1	0.667373804	0.147559367	0.885714286	0.018845481
337.90635	3641.EOY07828	-0.386245649	0.44944269	-0.885714286	0.018845481
337.90635	4432.XP_010258446.1	-0.254261495	0.626826622	-0.942857143	0.004804665
337.90635	3827.XP_004494086.1	-0.615677263	0.193172953	-0.942857143	0.004804665
337.90635	264402.Cagra.8059s0001.1.p	-0.106932921	0.840211989	0.885714286	0.018845481
337.90635	981085.XP_010100370.1	0.998289945	4.38E-06	0.657142857	0.156174927
337.90635	3750.XP_008339335.1	-0.885081116	0.019050695	0.028571429	0.957154519
337.90635	P29677	-0.235130574	0.653803899	-0.885714286	0.018845481
337.90635	3694.POPTR_0004s16990.1	-0.819388207	0.045985095	-0.314285714	0.544093294
337.90635	981085.XP_010087270.1	-0.588591331	0.219068721	-0.828571429	0.041562682
337.90635	P92966-2	0.5953897	0.212444968	0.885714286	0.018845481
337.90635	P48513	-0.632952509	0.177360763	-0.942857143	0.004804665
239.96445	Q06735	-0.321075098	0.534937044	-0.828571429	0.041562682
239.96445	3760.EMJ09536	-0.372672588	0.466870407	-0.828571429	0.041562682
239.96445	981085.XP_010096745.1	-0.316227179	0.541470531	-0.828571429	0.041562682
239.96445	981085.XP_010101063.1	-0.309210793	0.550965836	-0.828571429	0.041562682
239.96445	3656.XP_008444947.1	-0.544960333	0.263481141	-0.885714286	0.018845481
239.96445	3659.XP_004168883.1	-0.436798705	0.386471034	-0.828571429	0.041562682
239.96445	A7IZZ1	0.423229814	0.403060476	0.885714286	0.018845481
239.96445	981085.XP_010101831.1	-0.333644433	0.518103767	-0.828571429	0.041562682
239.96445	37682.EMT05929	0.971889768	0.001174172	0.771428571	0.072396501
239.96445	102107.XP_008233823.1	-0.349592268	0.496974264	-0.885714286	0.018845481
239.96445	50452.A0A087HHQ2	-0.362630523	0.479897335	-0.828571429	0.041562682
239.96445	4113.PGSC0003DMT400030895	-0.57317799	0.234386959	-0.828571429	0.041562682
239.96445	981085.XP_010095110.1	-0.294150453	0.571499929	-0.942857143	0.004804665
239.96445	57918.XP_004302400.1	-0.732876828	0.097501925	-0.828571429	0.041562682
239.96445	981085.XP_010092859.1	-0.406975392	0.42324037	-0.942857143	0.004804665
239.96445	3750.XP_008341598.1	-0.719308757	0.10712387	-0.885714286	0.018845481
239.96445	71139.XP_010065527.1	-0.345971281	0.50174879	-0.828571429	0.041562682
239.96445	3750.XP_008376261.1	-0.374040334	0.465104774	-0.828571429	0.041562682
239.96445	3988.XP_002523809.1	0.734257061	0.096545673	0.828571429	0.041562682
239.96445	42345.XP_008785539.1	-0.357341941	0.486802167	-0.942857143	0.004804665
239.96445	218851.Aquca_002_00458.1	-0.366048252	0.475451267	-0.828571429	0.041562682
239.96445	3656.XP_008459799.1	-0.479015409	0.33643331	-0.942857143	0.004804665
239.96445	57918.XP_004302590.1	-0.389548166	0.445234285	-0.942857143	0.004804665
239.96445	225117.XP_009361712.1	-0.38080754	0.456399975	-0.942857143	0.004804665
239.96445	3827.XP_004512402.1	-0.378253075	0.459679741	-0.828571429	0.041562682
239.96445	981085.XP_010097887.1	-0.622372517	0.186978459	-0.828571429	0.041562682
239.96445	981085.XP_010106863.1	-0.418799251	0.408528312	-0.828571429	0.041562682
239.96445	3988.XP_002531124.1	-0.296057307	0.568888741	-0.828571429	0.041562682
239.96445	981085.XP_010103777.1	-0.408452227	0.421393359	-0.885714286	0.018845481
239.96445	3656.XP_008459799.1	-0.352302415	0.493409735	-0.828571429	0.041562682
239.96445	981085.XP_010100319.1	-0.688574843	0.13037656	-0.828571429	0.041562682
239.96445	4081.Solyc01g103800.2.1	-0.844778856	0.034270487	-0.657142857	0.156174927
239.96445	981085.XP_010096244.1	-0.260357931	0.618287447	-0.828571429	0.041562682
239.96445	981085.XP_010107228.1	-0.307395062	0.553430552	-0.942857143	0.004804665
239.96445	4432.XP_010263341.1	-0.407828984	0.422172495	-0.885714286	0.018845481
239.96445	2711.XP_006490240.1	-0.414856937	0.413414336	-0.828571429	0.041562682
239.96445	218851.Aquca_016_00235.1	-0.418213864	0.409252599	-0.828571429	0.041562682
239.96445	3694.POPTR_0010s08180.1	-0.53571306	0.273302149	-0.828571429	0.041562682
239.96445	981085.XP_010087289.1	0.302332137	0.560319086	0.828571429	0.041562682
239.96445	161934.XP_010681206.1	-0.541435038	0.267208798	-0.828571429	0.041562682
239.96445	225117.XP_009337828.1	0.378902407	0.458845336	0.885714286	0.018845481
239.96445	85681.XP_006424201.1	-0.445462069	0.376004854	-0.828571429	0.041562682
239.96445	29730.Gorai.001G102500.1	0.823501545	0.043978443	0.485714286	0.328723032
239.96445	29730.Gorai.012G081300.1	-0.614633858	0.194145798	-0.885714286	0.018845481
239.96445	4432.XP_010250594.1	-0.32837469	0.525142276	-0.828571429	0.041562682
239.96445	28532.XP_010544738.1	-0.407896906	0.422087561	-0.828571429	0.041562682
239.96445	28532.XP_010528136.1	-0.470244604	0.346625686	-0.885714286	0.018845481
239.96445	161934.XP_010683487.1	-0.579223912	0.228329042	-0.942857143	0.004804665
239.96445	3694.POPTR_0009s15590.1	-0.616233321	0.192655319	-0.942857143	0.004804665
239.96445	P29684	-0.340791588	0.508602199	-0.828571429	0.041562682
239.96445	3641.EOY30538	-0.377406222	0.460768681	-0.885714286	0.018845481
239.96445	3641.EOY00862	-0.095412543	0.857315482	0.828571429	0.041562682
239.96445	981085.XP_010087237.1	-0.345671694	0.502144428	-0.828571429	0.041562682
239.96445	P16059	0.698121602	0.122940676	0.942857143	0.004804665
239.96445	57918.XP_004293598.1	-0.468418317	0.348761696	-0.828571429	0.041562682
239.96445	981085.XP_010103992.1	-0.548774165	0.259471269	-0.828571429	0.041562682
239.96445	13333.ERM94103	-0.326897189	0.527120623	-0.828571429	0.041562682
239.96445	981085.XP_010086957.1	-0.400264546	0.431666714	-0.828571429	0.041562682
239.96445	P52428	-0.355556598	0.489139924	-0.885714286	0.018845481
239.96445	72664.XP_006397969.1	-0.53544299	0.273591053	-0.942857143	0.004804665
239.96445	3760.EMJ03142	-0.37463021	0.464343947	-0.885714286	0.018845481
239.96445	102107.XP_008237382.1	-0.442272101	0.37984708	-0.828571429	0.041562682
239.96445	57918.XP_004300579.1	-0.367990049	0.472930921	-0.828571429	0.041562682
239.96445	102107.XP_008223577.1	-0.352506679	0.49314139	-0.885714286	0.018845481
239.96445	102107.XP_008225700.1	-0.470149913	0.34673632	-0.885714286	0.018845481
239.96445	981085.XP_010100370.1	0.996501308	1.83E-05	0.371428571	0.468478134
239.96445	29760.VIT_17s0000g01540.t01	-0.440096679	0.382475063	-0.828571429	0.041562682
239.96445	3750.XP_008370852.1	-0.442476059	0.379601013	-0.828571429	0.041562682
239.96445	981085.XP_010095846.1	0.77462269	0.070468385	0.828571429	0.041562682
239.96445	981085.XP_010112290.1	-0.635255807	0.175295011	-0.942857143	0.004804665
239.96445	981085.XP_010093621.1	-0.830167881	0.040815193	-0.828571429	0.041562682
239.96445	3847.GLYMA09G28120.1	-0.386341678	0.449320142	-0.942857143	0.004804665
239.96445	57918.XP_004294371.1	-0.358609356	0.485144668	-0.942857143	0.004804665
239.96445	981085.XP_010109672.1	-0.411612666	0.417449736	-0.885714286	0.018845481
239.96445	3750.XP_008339335.1	-0.892792585	0.016624054	-0.828571429	0.041562682
239.96445	981085.XP_010088971.1	-0.545237742	0.263188668	-0.828571429	0.041562682
239.96445	3694.POPTR_0004s16990.1	-0.825815555	0.042867934	-0.6	0.208
239.96445	3702.AT2G39050.1	-0.503076801	0.309045714	-0.828571429	0.041562682
239.96445	225117.XP_009365316.1	-0.244276193	0.640873795	-0.828571429	0.041562682
115.99608	29760.VIT_09s0002g00870.t01	-0.577130432	0.23041952	-0.828571429	0.041562682
115.99608	29730.Gorai.005G156500.1	0.680285956	0.136985489	0.828571429	0.041562682
115.99608	2711.XP_006468891.1	0.838174101	0.037162515	0.714285714	0.110787172
115.99608	981085.XP_010100113.1	-0.820211524	0.045580112	-0.542857143	0.265702624
115.99608	P34824	0.371938958	0.467818318	0.885714286	0.018845481
115.99608	Q03685	-0.793465523	0.059579717	-0.942857143	0.004804665
115.99608	2711.XP_006482271.1	-0.46140715	0.357005272	-0.828571429	0.041562682
115.99608	3694.POPTR_0006s25830.1	-0.590353477	0.217343963	-0.828571429	0.041562682
115.99608	3656.XP_008459799.1	0.782443164	0.065847876	0.828571429	0.041562682
115.99608	225117.XP_009361712.1	0.73907859	0.093238211	0.828571429	0.041562682
115.99608	981085.XP_010105002.1	-0.429459993	0.395413927	-0.885714286	0.018845481
115.99608	4081.Solyc06g011350.2.1	-0.51011282	0.301200296	-0.942857143	0.004804665
115.99608	981085.XP_010107228.1	0.688071304	0.130774012	0.828571429	0.041562682
115.99608	3641.EOY21292	-0.607944406	0.200430423	-0.885714286	0.018845481
115.99608	981085.XP_010097974.1	0.9555486	0.002919974	0.942857143	0.004804665
115.99608	3649.evm.model.supercontig_2.174	0.793789121	0.059400045	0.885714286	0.018845481
115.99608	102107.XP_008241343.1	-0.727240699	0.101450131	-0.885714286	0.018845481
115.99608	981085.XP_010100075.1	-0.645181387	0.166509206	-0.885714286	0.018845481
115.99608	3694.POPTR_0009s15590.1	0.806714296	0.05242853	0.828571429	0.041562682
115.99608	3847.GLYMA16G03080.1	-0.685045984	0.133172954	-0.828571429	0.041562682
115.99608	3827.XP_004494086.1	0.828306349	0.041687411	0.6	0.208
115.99608	3988.XP_002524302.1	0.793364412	0.059635909	0.885714286	0.018845481
115.99608	3983.cassava4.1_019368m	0.920864317	0.009145893	0.942857143	0.004804665
115.99608	O24045	-0.835846933	0.038207691	-0.885714286	0.018845481
115.99608	72664.XP_006397969.1	0.635931555	0.174690871	0.828571429	0.041562682
115.99608	3983.cassava4.1_017904m	0.823963259	0.043755806	0.885714286	0.018845481
115.99608	3750.XP_008370852.1	0.793658111	0.059472756	0.942857143	0.004804665
115.99608	981085.XP_010095846.1	-0.959717872	0.002401293	-0.942857143	0.004804665
115.99608	3827.XP_004507557.1	0.84299109	0.035042421	0.885714286	0.018845481
115.99608	102107.XP_008224692.1	0.740068435	0.092565565	0.885714286	0.018845481
115.99608	981085.XP_010109072.1	-0.720070306	0.106573216	-0.828571429	0.041562682
115.99608	3641.EOX92347	0.45355012	0.366324199	0.885714286	0.018845481
115.99608	P92966-2	-0.813948195	0.048702794	-0.485714286	0.328723032
362.19442	981085.XP_010095013.1	0.865837282	0.025792013	0.6	0.208
362.19442	13333.ERN13270	0.818912832	0.046219688	0.314285714	0.544093294
362.19442	72664.XP_006392573.1	0.833388654	0.0393265	0.714285714	0.110787172
362.19442	P29357	0.831673104	0.040116233	0.6	0.208
362.19442	3656.XP_008442803.1	0.812140805	0.049621739	0.085714286	0.87174344
362.19442	981085.XP_010107151.1	0.821305376	0.045044635	0.314285714	0.544093294
362.19442	102107.XP_008227590.1	0.885453509	0.018929872	0.771428571	0.072396501
362.19442	O62964	0.616917715	0.192019003	0.828571429	0.041562682
362.19442	4081.Solyc04g009030.2.1	0.812142043	0.049621107	0.485714286	0.328723032
362.19442	Q03033	0.894480603	0.01611407	0.714285714	0.110787172
362.19442	29730.Gorai.013G213000.1	-0.825354863	0.043087967	-0.6	0.208
362.19442	Q06735	0.812602265	0.049386358	0.485714286	0.328723032
362.19442	3641.EOY34181	0.830882443	0.040482678	0.428571429	0.396501458
362.19442	O23654	0.846610594	0.033487968	0.828571429	0.041562682
362.19442	3750.XP_008351407.1	0.70156588	0.120304678	0.828571429	0.041562682
362.19442	4577.GRMZM2G125149_P01	0.862269584	0.027148151	0.771428571	0.072396501
362.19442	981085.XP_010090210.1	0.830564104	0.040630657	0.6	0.208
362.19442	981085.XP_010107329.1	0.822867707	0.044284936	0.2	0.704
362.19442	981085.XP_010098822.1	0.822821707	0.044307218	0.371428571	0.468478134
362.19442	3880.AES74993	0.823876536	0.043797583	0.142857143	0.787172012
362.19442	3988.XP_002509749.1	0.85452321	0.030205846	0.771428571	0.072396501
362.19442	3983.cassava4.1_001860m	0.838147341	0.037174456	0.6	0.208
362.19442	981085.XP_010101063.1	0.828434819	0.04162694	0.485714286	0.328723032
362.19442	3694.POPTR_0012s09940.1	0.82630587	0.04263433	0.542857143	0.265702624
362.19442	981085.XP_010094705.1	0.828176812	0.041748426	0.428571429	0.396501458
362.19442	3694.POPTR_0004s18870.1	0.844572414	0.034359212	0.714285714	0.110787172
362.19442	225117.XP_009353060.1	0.881447869	0.02024881	0.885714286	0.018845481
362.19442	29730.Gorai.009G231000.1	0.926602301	0.007883129	0.885714286	0.018845481
362.19442	981085.XP_010098769.1	0.826051393	0.042755498	0.6	0.208
362.19442	3988.XP_002528494.1	0.902468926	0.013804593	0.714285714	0.110787172
362.19442	981085.XP_010103488.1	0.828768543	0.041470047	0.6	0.208
362.19442	3988.XP_002524155.1	0.842614084	0.03520624	0.428571429	0.396501458
362.19442	981085.XP_010103561.1	0.849308375	0.032350999	0.6	0.208
362.19442	90675.XP_010435877.1	0.908455473	0.012187011	0.771428571	0.072396501
362.19442	981085.XP_010108785.1	0.821722441	0.044841244	0.714285714	0.110787172
362.19442	3760.EMJ02565	0.828485154	0.041603258	0.542857143	0.265702624
362.19442	Q9STW6	0.867112	0.025315482	0.771428571	0.072396501
362.19442	57918.XP_004303503.1	0.84884421	0.0325453	0.714285714	0.110787172
362.19442	3750.XP_008359895.1	0.854608968	0.03017115	0.371428571	0.468478134
362.19442	3760.EMJ03271	0.86806838	0.024960731	0.771428571	0.072396501
362.19442	3694.POPTR_0014s10120.3	0.896876464	0.015403364	0.885714286	0.018845481
362.19442	3750.XP_008368932.1	0.813835899	0.048759657	0.485714286	0.328723032
362.19442	3983.cassava4.1_022580m	0.815122222	0.048110147	0.371428571	0.468478134
362.19442	981085.XP_010111996.1	0.81614432	0.047596938	0.314285714	0.544093294
362.19442	29760.VIT_15s0048g00510.t01	0.891534546	0.017009097	0.771428571	0.072396501
362.19442	P25696	0.864287362	0.026377108	0.771428571	0.072396501
362.19442	3694.POPTR_0168s00200.1	0.851465182	0.031455357	0.542857143	0.265702624
362.19442	3983.cassava4.1_023613m	0.929703107	0.007238788	0.885714286	0.018845481
362.19442	3750.XP_008380248.1	0.819920277	0.045723184	0.314285714	0.544093294
362.19442	57918.XP_004295116.1	0.817462389	0.046938894	0.142857143	0.787172012
362.19442	981085.XP_010094830.1	0.822728464	0.0443524	0.314285714	0.544093294
362.19442	981085.XP_010088447.1	0.838797325	0.036884923	0.771428571	0.072396501
362.19442	3641.EOY04475	0.862943158	0.026889589	0.6	0.208
362.19442	981085.XP_010095423.1	0.841978131	0.035483392	0.6	0.208
362.19442	981085.XP_010091033.1	0.835026057	0.038579604	0.714285714	0.110787172
362.19442	981085.XP_010091033.1	0.860934979	0.027663925	0.771428571	0.072396501
362.19442	981085.XP_010088913.1	0.815647524	0.047846066	-0.028571429	0.957154519
362.19442	3656.XP_008451673.1	0.866349495	0.025600023	0.714285714	0.110787172
362.19442	3880.AES86765	0.870357851	0.024121177	0.771428571	0.072396501
362.19442	Q9FV65	0.841110916	0.035862975	0.485714286	0.328723032
362.19442	981085.XP_010108426.1	0.826372574	0.042602596	0.257142857	0.622787172
362.19442	Q9SJU4	0.724679228	0.103267424	0.828571429	0.041562682
362.19442	4096.XP_009771314.1	0.839080977	0.036758904	0.714285714	0.110787172
362.19442	981085.XP_010096538.1	0.830279794	0.040763032	0.371428571	0.468478134
362.19442	981085.XP_010091033.1	0.832375427	0.039792039	0.771428571	0.072396501
362.19442	225117.XP_009369834.1	0.831190653	0.040339648	0.485714286	0.328723032
362.19442	981085.XP_010087582.1	0.863287754	0.026757765	0.714285714	0.110787172
362.19442	3656.XP_008447632.1	0.885526941	0.01890609	0.771428571	0.072396501
362.19442	981085.XP_010097281.1	0.843028935	0.035025996	0.371428571	0.468478134
362.19442	71139.XP_010051691.1	0.827383274	0.042123111	0.714285714	0.110787172
362.19442	981085.XP_010108374.1	0.862066013	0.027226526	0.885714286	0.018845481
362.19442	981085.XP_010104865.1	0.849794019	0.032148294	0.485714286	0.328723032
362.19442	102107.XP_008222987.1	0.835683438	0.038281631	0.428571429	0.396501458
362.19442	59689.fgenesh2_kg.5__350__AT3G25920.1	0.849239356	0.032379855	0.771428571	0.072396501
362.19442	71139.XP_010040285.1	0.853254677	0.030721264	0.771428571	0.072396501
362.19442	981085.XP_010089285.1	0.828172056	0.041750667	0.485714286	0.328723032
362.19442	3760.EMJ13253	0.850084379	0.032027386	0.485714286	0.328723032
362.19442	981085.XP_010100450.1	0.856870473	0.029263012	0.771428571	0.072396501
362.19442	3827.XP_004488763.1	0.814596232	0.048375249	0.257142857	0.622787172
362.19442	981085.XP_010098534.1	0.786497246	0.063509046	0.885714286	0.018845481
362.19442	981085.XP_010102921.1	0.833184887	0.039419917	0.485714286	0.328723032
362.19442	981085.XP_010094705.1	0.824393831	0.04354866	0.428571429	0.396501458
362.19442	981085.XP_010087166.1	0.825155919	0.043183148	0.714285714	0.110787172
362.19442	3694.POPTR_0006s20270.1	0.850868971	0.031701754	0.6	0.208
362.19442	3827.XP_004507340.1	-0.624010079	0.18547608	-0.942857143	0.004804665
362.19442	161934.XP_010682112.1	0.814711476	0.048317108	0.6	0.208
362.19442	981085.XP_010098386.1	0.877104167	0.021727007	0.771428571	0.072396501
362.19442	981085.XP_010094925.1	0.826077787	0.042742923	0.314285714	0.544093294
362.19442	57918.XP_004307221.1	0.830495384	0.040662635	0.714285714	0.110787172
362.19442	3988.XP_002513353.1	0.834413229	0.038858358	0.828571429	0.041562682
362.19442	981085.XP_010086957.1	0.865098226	0.026070229	0.771428571	0.072396501
362.19442	981085.XP_010092876.1	0.828055859	0.041805436	0.542857143	0.265702624
362.19442	90675.XP_010473862.1	0.817808254	0.046766928	0.257142857	0.622787172
362.19442	225117.XP_009367462.1	0.827419136	0.042106144	0.714285714	0.110787172
362.19442	981085.XP_010112005.1	0.814038232	0.048657224	0.257142857	0.622787172
362.19442	2711.XP_006471658.1	0.842265116	0.035358195	0.6	0.208
362.19442	981085.XP_010111072.1	0.827504325	0.042065853	0.257142857	0.622787172
362.19442	Q2QLY4	0.837751518	0.037351294	0.657142857	0.156174927
362.19442	981085.XP_010093011.1	0.837369907	0.037522156	0.714285714	0.110787172
362.19442	P48352	0.821982225	0.044714772	0.428571429	0.396501458
362.19442	3847.GLYMA08G03580.1	0.851535291	0.031426442	0.485714286	0.328723032
362.19442	P57691	0.838897498	0.036840396	0.714285714	0.110787172
362.19442	90675.XP_010413029.1	0.905779799	0.012897952	0.942857143	0.004804665
362.19442	102107.XP_008223564.1	0.883794355	0.019471022	0.771428571	0.072396501
362.19442	3885.XP_007163247.1	0.822358499	0.044531882	0.771428571	0.072396501
362.19442	225117.XP_009362109.1	0.820444396	0.045465867	0.771428571	0.072396501
362.19442	981085.XP_010091033.1	0.862180222	0.027182543	0.771428571	0.072396501
362.19442	981085.XP_010107098.1	0.845285361	0.034053256	0.371428571	0.468478134
362.19442	3988.XP_002531124.1	0.846446833	0.03355758	0.485714286	0.328723032
362.19442	4098.XP_009613926.1	0.829592358	0.041083933	0.257142857	0.622787172
362.19442	981085.XP_010105002.1	0.818133641	0.04660541	0.371428571	0.468478134
362.19442	3659.XP_004149644.1	0.866872082	0.025404848	0.714285714	0.110787172
362.19442	981085.XP_010113190.1	0.848097951	0.032858837	0.428571429	0.396501458
362.19442	3827.XP_004509045.1	0.846061554	0.033721624	0.714285714	0.110787172
362.19442	Q9LXG1	0.819230983	0.046062622	0.485714286	0.328723032
362.19442	57918.XP_004288082.1	0.890238239	0.017410281	0.657142857	0.156174927
362.19442	981085.XP_010096509.1	0.849734877	0.032172947	0.6	0.208
362.19442	981085.XP_010104626.1	0.87268467	0.02328195	0.771428571	0.072396501
362.19442	981085.XP_010100385.1	0.838375605	0.037072655	0.771428571	0.072396501
362.19442	3988.XP_002510677.1	0.599691702	0.208296051	0.885714286	0.018845481
362.19442	102107.XP_008233682.1	0.92134955	0.009035578	0.771428571	0.072396501
362.19442	981085.XP_010087582.1	0.86163676	0.02739214	0.828571429	0.041562682
362.19442	29730.Gorai.008G029900.1	0.72500591	0.103034857	0.828571429	0.041562682
362.19442	981085.XP_010108883.1	0.862073115	0.02722379	0.771428571	0.072396501
362.19442	29760.VIT_06s0004g06610.t01	0.825926251	0.042815143	0.485714286	0.328723032
362.19442	981085.XP_010101688.1	0.829188254	0.041273122	0.542857143	0.265702624
362.19442	O23735	0.839835693	0.036424592	0.485714286	0.328723032
362.19442	4113.PGSC0003DMT400006326	0.816402331	0.047467791	0.485714286	0.328723032
362.19442	57918.XP_004295104.1	0.869240202	0.024529313	0.771428571	0.072396501
362.19442	3760.EMJ13582	0.863027771	0.026857192	0.542857143	0.265702624
362.19442	2711.XP_006483525.1	0.835406855	0.038406866	0.771428571	0.072396501
362.19442	981085.XP_010111768.1	0.832758949	0.039615524	0.6	0.208
362.19442	3880.AES62702	0.815876533	0.04773115	0.371428571	0.468478134
362.19442	A2YDY2	0.837301297	0.037552914	0.542857143	0.265702624
362.19442	Q43731	0.818735436	0.046307373	0.257142857	0.622787172
362.19442	3847.GLYMA20G23080.1	0.849387486	0.032317937	0.6	0.208
362.19442	4081.Solyc04g014510.2.1	0.822260301	0.044579578	0.428571429	0.396501458
362.19442	225117.XP_009341119.1	0.839766907	0.036455002	0.771428571	0.072396501
362.19442	981085.XP_010093120.1	0.822316758	0.044552153	0.2	0.704
362.19442	Q9S7E9	0.829496424	0.04112881	0.771428571	0.072396501
362.19442	3760.EMJ04969	0.819175725	0.046089884	0.542857143	0.265702624
362.19442	3760.EMJ07241	0.848291331	0.032777453	0.6	0.208
362.19442	981085.XP_010108267.1	0.825500938	0.043018143	0.485714286	0.328723032
362.19442	3988.XP_002513744.1	0.9271355	0.007770426	0.828571429	0.041562682
362.19442	2711.XP_006470936.1	0.824831115	0.043338754	0.371428571	0.468478134
362.19442	3760.EMJ19995	0.818039659	0.046652035	0.714285714	0.110787172
362.19442	4432.XP_010259660.1	0.865308009	0.025991112	0.714285714	0.110787172
362.19442	981085.XP_010107883.1	0.810561605	0.050431179	0.828571429	0.041562682
362.19442	3760.EMJ13657	0.885056176	0.019058801	0.885714286	0.018845481
362.19442	3983.cassava4.1_012935m	0.829704751	0.041031387	0.028571429	0.957154519
362.19442	981085.XP_010093854.1	0.896569733	0.015493491	0.771428571	0.072396501
362.19442	4155.Migut.L01482.1.p	0.811615822	0.049890152	0.6	0.208
362.19442	29730.Gorai.001G158300.1	0.891144127	0.017129452	0.771428571	0.072396501
362.19442	3750.XP_008394248.1	0.830106995	0.040843585	0.371428571	0.468478134
362.19442	102107.XP_008231281.1	0.817230975	0.047054119	0.257142857	0.622787172
362.19442	102107.XP_008230612.1	0.833206192	0.039410145	0.6	0.208
362.19442	981085.XP_010111940.1	0.837607107	0.037415909	0.371428571	0.468478134
362.19442	981085.XP_010096026.1	0.851657149	0.031376216	0.428571429	0.396501458
362.19442	981085.XP_010102129.1	0.821719102	0.044842871	-0.028571429	0.957154519
362.19442	102107.XP_008235028.1	0.811588932	0.049903919	0.6	0.208
362.19442	3750.XP_008362782.1	0.862417528	0.02709126	0.542857143	0.265702624
362.19442	981085.XP_010099133.1	0.834696289	0.038729487	0.371428571	0.468478134
362.19442	3983.cassava4.1_014465m	0.819741546	0.045811086	0.714285714	0.110787172
362.19442	981085.XP_010092793.1	0.906311467	0.012755134	0.942857143	0.004804665
362.19442	981085.XP_010105147.1	0.847764042	0.032999586	0.885714286	0.018845481
362.19442	3656.XP_008443436.1	0.75087176	0.085366263	0.828571429	0.041562682
362.19442	4432.XP_010241580.1	0.830591645	0.040617845	0.485714286	0.328723032
362.19442	57918.XP_004303501.1	0.8308366	0.040503972	0.485714286	0.328723032
362.19442	981085.XP_010092558.1	0.874208986	0.022739849	0.828571429	0.041562682
362.19442	3760.EMJ09573	0.824160841	0.043660693	0.028571429	0.957154519
362.19442	981085.XP_010095107.1	0.841816297	0.035554083	0.714285714	0.110787172
362.19442	3983.cassava4.1_020178m	0.836763021	0.037794635	0.771428571	0.072396501
362.19442	3983.cassava4.1_003845m	0.861914331	0.027284993	0.6	0.208
362.19442	3988.XP_002513892.1	0.82515229	0.043184885	0.485714286	0.328723032
362.19442	264402.Cagra.8059s0001.1.p	0.81527552	0.048033011	0.428571429	0.396501458
362.19442	981085.XP_010103674.1	0.836954873	0.037708398	0.714285714	0.110787172
362.19442	981085.XP_010108838.1	0.82877163	0.041468597	0.257142857	0.622787172
362.19442	3827.XP_004485468.1	0.791312827	0.060781306	0.828571429	0.041562682
362.19442	981085.XP_010104871.1	0.820927334	0.045229366	0.257142857	0.622787172
362.19442	3750.XP_008351727.1	0.815673406	0.047833073	0.542857143	0.265702624
362.19442	3711.Bra014340.1-P	0.955443377	0.00293371	0.885714286	0.018845481
362.19442	981085.XP_010111015.1	0.848022964	0.032890421	0.714285714	0.110787172
362.19442	4432.XP_010264101.1	-0.637142042	0.173610837	-0.828571429	0.041562682
362.19442	29760.VIT_17s0000g01540.t01	0.81510625	0.048118187	0.485714286	0.328723032
362.19442	981085.XP_010093929.1	0.842523412	0.035245692	0.714285714	0.110787172
362.19442	981085.XP_010107389.1	0.820601667	0.045388786	0.542857143	0.265702624
362.19442	85681.XP_006442220.1	0.829731404	0.04101893	0.542857143	0.265702624
362.19442	P49200	0.845939316	0.03377375	0.485714286	0.328723032
362.19442	3827.XP_004502849.1	0.824643761	0.04342863	0.485714286	0.328723032
362.19442	A0AT32	0.853072439	0.030795648	0.771428571	0.072396501
362.19442	981085.XP_010099974.1	0.903720973	0.01345824	0.885714286	0.018845481
362.19442	981085.XP_010108377.1	0.853760025	0.030515442	0.6	0.208
362.19442	981085.XP_010088787.1	0.813871394	0.048741681	0.314285714	0.544093294
362.19442	3694.POPTR_0007s14010.1	0.856703514	0.029329608	0.714285714	0.110787172
362.19442	P46644	0.907358921	0.012476014	0.942857143	0.004804665
362.19442	90675.XP_010420085.1	0.830832865	0.040505708	0.714285714	0.110787172
362.19442	4432.XP_010266359.1	0.830190633	0.040804586	0.314285714	0.544093294
362.19442	225117.XP_009365316.1	0.833911542	0.039087258	0.485714286	0.328723032
362.19442	28532.XP_010535603.1	0.826772895	0.042412378	0.371428571	0.468478134
362.19442	981085.XP_010097501.1	0.851778606	0.031326192	0.542857143	0.265702624
362.19442	28532.XP_010534892.1	0.828116828	0.041776694	0.257142857	0.622787172
362.19442	P17606	0.83680987	0.037773568	0.828571429	0.041562682
533.79997	981085.XP_010095013.1	0.379175161	0.458494986	0.828571429	0.041562682
533.79997	29730.Gorai.013G213000.1	-0.46337017	0.354690293	-0.885714286	0.018845481
533.79997	981085.XP_010097949.1	0.281295894	0.589185263	0.828571429	0.041562682
533.79997	3983.cassava4.1_014739m	0.907215174	0.012514142	1	0
533.79997	29730.Gorai.003G069800.1	0.379820925	0.457665843	0.828571429	0.041562682
533.79997	3847.GLYMA10G39460.1	0.33191668	0.520408392	0.828571429	0.041562682
533.79997	981085.XP_010090210.1	0.324441579	0.530413371	0.828571429	0.041562682
533.79997	3983.cassava4.1_001860m	0.345673111	0.502142556	0.828571429	0.041562682
533.79997	3847.GLYMA16G09170.2	0.229566482	0.661699442	0.828571429	0.041562682
533.79997	3694.POPTR_0004s18870.1	0.881808119	0.020128451	0.942857143	0.004804665
533.79997	981085.XP_010098769.1	0.287114732	0.581162034	0.828571429	0.041562682
533.79997	981085.XP_010103488.1	0.278022189	0.593711764	0.828571429	0.041562682
533.79997	981085.XP_010103561.1	0.317091373	0.540304224	0.828571429	0.041562682
533.79997	981085.XP_010091979.1	0.333520302	0.518269245	0.828571429	0.041562682
533.79997	3694.POPTR_0014s10120.3	0.365300459	0.476422966	0.885714286	0.018845481
533.79997	Q42961	0.269001167	0.606230931	0.828571429	0.041562682
533.79997	3983.cassava4.1_023613m	0.76856784	0.074143416	0.885714286	0.018845481
533.79997	3988.XP_002524159.1	0.313384859	0.545311486	0.828571429	0.041562682
533.79997	3988.XP_002524160.1	0.247090841	0.636906667	0.828571429	0.041562682
533.79997	981085.XP_010095423.1	0.295400311	0.569788048	0.828571429	0.041562682
533.79997	3656.XP_008451673.1	0.346891428	0.500534217	0.942857143	0.004804665
533.79997	981085.XP_010107443.1	0.798567779	0.056775859	0.885714286	0.018845481
533.79997	981085.XP_010098534.1	0.723985911	0.103761768	0.828571429	0.041562682
533.79997	981085.XP_010107430.1	0.282736474	0.587196253	0.828571429	0.041562682
533.79997	981085.XP_010102921.1	0.39892081	0.433360478	0.828571429	0.041562682
533.79997	981085.XP_010095088.1	0.747784094	0.087397207	0.885714286	0.018845481
533.79997	3694.POPTR_0006s20270.1	0.315467665	0.542496149	0.828571429	0.041562682
533.79997	161934.XP_010682112.1	0.382675961	0.454005763	0.828571429	0.041562682
533.79997	38727.Pavir.Ea00503.1.p	0.384008596	0.452300559	0.828571429	0.041562682
533.79997	102107.XP_008242254.1	0.904564085	0.013227405	0.828571429	0.041562682
533.79997	3988.XP_002510677.1	0.903426712	0.013539259	0.828571429	0.041562682
533.79997	O23735	0.509327607	0.302072101	0.828571429	0.041562682
533.79997	Q9FZ76	0.282875012	0.587005067	0.828571429	0.041562682
533.79997	981085.XP_010111768.1	0.279747757	0.591324727	0.828571429	0.041562682
533.79997	3847.GLYMA20G23080.1	0.358656766	0.4850827	0.828571429	0.041562682
533.79997	71139.XP_010063879.1	0.249147233	0.634011977	0.828571429	0.041562682
533.79997	3760.EMJ07241	0.306284411	0.554939675	0.828571429	0.041562682
533.79997	29760.VIT_11s0065g00480.t01	0.340972044	0.508362969	0.828571429	0.041562682
533.79997	981085.XP_010094597.1	0.107259108	0.83972832	0.828571429	0.041562682
533.79997	4155.Migut.L01482.1.p	0.315665352	0.542229148	0.828571429	0.041562682
533.79997	102107.XP_008230612.1	0.268385021	0.607088424	0.828571429	0.041562682
533.79997	102107.XP_008235028.1	0.560973409	0.246806574	0.828571429	0.041562682
533.79997	3847.GLYMA05G34570.1	-0.634080459	0.176347881	-0.828571429	0.041562682
533.79997	3656.XP_008443436.1	0.884711752	0.0191709	0.942857143	0.004804665
533.79997	3983.cassava4.1_003845m	0.426849824	0.398611448	0.828571429	0.041562682
533.79997	3827.XP_004485468.1	0.935191429	0.006164123	0.942857143	0.004804665
533.79997	981085.XP_010099974.1	0.446456951	0.374809323	0.885714286	0.018845481
533.79997	981085.XP_010108377.1	0.434672132	0.389055249	0.885714286	0.018845481
533.79997	981085.XP_010107187.1	0.767818993	0.074603821	0.885714286	0.018845481
214.05692	29730.Gorai.005G156500.1	-0.300467002	0.562862641	-0.885714286	0.018845481
214.05692	981085.XP_010087773.1	-0.171826787	0.744796364	-0.828571429	0.041562682
214.05692	37682.EMT05929	0.97239567	0.001132481	0.542857143	0.265702624
214.05692	981085.XP_010095110.1	-0.333897237	0.517766806	-0.828571429	0.041562682
214.05692	981085.XP_010092859.1	-0.424846421	0.401071586	-0.828571429	0.041562682
214.05692	3760.EMJ19226	-0.392150032	0.441927691	-0.828571429	0.041562682
214.05692	42345.XP_008785539.1	-0.380213523	0.45716199	-0.828571429	0.041562682
214.05692	3656.XP_008459799.1	-0.524075249	0.285857035	-1	0
214.05692	57918.XP_004302590.1	-0.39023082	0.444365962	-0.828571429	0.041562682
214.05692	225117.XP_009361712.1	-0.430124445	0.394601357	-0.828571429	0.041562682
214.05692	981085.XP_010103777.1	-0.462711934	0.355465952	-0.942857143	0.004804665
214.05692	981085.XP_010105002.1	-0.110808354	0.834467749	0.828571429	0.041562682
214.05692	4081.Solyc01g103800.2.1	-0.831520529	0.040186825	-0.6	0.208
214.05692	981085.XP_010107228.1	-0.351890619	0.493950852	-0.828571429	0.041562682
214.05692	3694.POPTR_0005s27920.1	-0.543807939	0.264697457	-0.885714286	0.018845481
214.05692	225117.XP_009337828.1	0.405428699	0.425177602	0.828571429	0.041562682
214.05692	29730.Gorai.001G102500.1	0.814039731	0.048656466	0.6	0.208
214.05692	981085.XP_010100075.1	0.150272108	0.776288539	0.828571429	0.041562682
214.05692	161934.XP_010683487.1	-0.597194854	0.210700011	-0.828571429	0.041562682
214.05692	3694.POPTR_0009s15590.1	-0.665058622	0.149490769	-0.828571429	0.041562682
214.05692	P16059	0.723557037	0.104068084	0.828571429	0.041562682
214.05692	981085.XP_010113476.1	-0.651832579	0.160728306	-0.828571429	0.041562682
214.05692	981085.XP_010103992.1	-0.576842289	0.230707845	-0.942857143	0.004804665
214.05692	3988.XP_002524302.1	-0.293531364	0.572348382	-0.828571429	0.041562682
214.05692	O24045	0.461292156	0.35714105	0.828571429	0.041562682
214.05692	981085.XP_010102790.1	-0.351307579	0.494717297	-0.885714286	0.018845481
214.05692	72664.XP_006397969.1	-0.572724394	0.234843998	-0.828571429	0.041562682
214.05692	3983.cassava4.1_017904m	-0.3498982	0.4965715	-0.828571429	0.041562682
214.05692	981085.XP_010100370.1	0.994691813	4.22E-05	0.542857143	0.265702624
214.05692	981085.XP_010095846.1	0.816074955	0.047631686	0.942857143	0.004804665
214.05692	3827.XP_004507557.1	-0.421768692	0.404860932	-0.828571429	0.041562682
214.05692	981085.XP_010112290.1	-0.659003485	0.154592633	-0.828571429	0.041562682
214.05692	981085.XP_010102187.1	-0.434352992	0.389443577	-0.828571429	0.041562682
214.05692	981085.XP_010093621.1	-0.833714229	0.039177456	-0.657142857	0.156174927
214.05692	3847.GLYMA09G28120.1	-0.422704272	0.40370776	-0.828571429	0.041562682
214.05692	57918.XP_004294371.1	-0.40124418	0.430433263	-0.885714286	0.018845481
214.05692	3750.XP_008339335.1	-0.873928386	0.022839184	-0.657142857	0.156174927
214.05692	3694.POPTR_0004s16990.1	-0.833082342	0.039466968	-0.485714286	0.328723032
139.99513	P34921	-0.537895408	0.270971922	-0.885714286	0.018845481
139.99513	29730.Gorai.005G156500.1	-0.238403668	0.64916949	-0.942857143	0.004804665
139.99513	2711.XP_006468891.1	-0.357792453	0.4862128	-0.942857143	0.004804665
139.99513	3694.POPTR_0004s20220.1	-0.287126555	0.581145763	-0.885714286	0.018845481
139.99513	37682.EMT05929	0.969168471	0.001411221	0.2	0.704
139.99513	P25795	-0.230559067	0.66028937	-0.885714286	0.018845481
139.99513	29730.Gorai.011G128100.1	-0.112134327	0.832503504	0.885714286	0.018845481
139.99513	2711.XP_006466432.1	-0.346253022	0.501376804	-0.828571429	0.041562682
139.99513	981085.XP_010109652.1	0.24388259	0.641429028	0.942857143	0.004804665
139.99513	3656.XP_008453452.1	-0.098673788	0.852469687	0.942857143	0.004804665
139.99513	981085.XP_010111401.1	-0.421025705	0.405777507	-0.885714286	0.018845481
139.99513	4081.Solyc01g103800.2.1	-0.821364819	0.045015621	-0.085714286	0.87174344
139.99513	981085.XP_010097974.1	-0.63918642	0.171793142	-0.828571429	0.041562682
139.99513	981085.XP_010095748.1	-0.403494698	0.42760403	-0.828571429	0.041562682
139.99513	981085.XP_010094323.1	-0.276410232	0.595943885	-0.885714286	0.018845481
139.99513	3827.XP_004508023.1	0.667272587	0.147643582	0.885714286	0.018845481
139.99513	981085.XP_010094101.1	0.181007609	0.731453831	0.885714286	0.018845481
139.99513	3847.GLYMA06G13840.5	-0.250174714	0.63256682	-0.828571429	0.041562682
139.99513	981085.XP_010103992.1	-0.513988511	0.296911053	-0.828571429	0.041562682
139.99513	3827.XP_004494086.1	-0.615711912	0.193140682	-0.942857143	0.004804665
139.99513	981085.XP_010101438.1	-0.12894426	0.807655564	0.885714286	0.018845481
139.99513	981085.XP_010100370.1	0.998291918	4.37E-06	0.485714286	0.328723032
139.99513	29730.Gorai.002G191300.1	-0.242493285	0.643389738	-0.885714286	0.018845481
139.99513	981085.XP_010095846.1	0.765343324	0.076135094	0.828571429	0.041562682
139.99513	3750.XP_008339335.1	-0.885061881	0.019056946	-0.257142857	0.622787172
139.99513	3694.POPTR_0004s16990.1	-0.819463334	0.045948072	-0.6	0.208
139.99513	Q9CAG3	-0.26909683	0.606097823	-0.885714286	0.018845481
139.99513	981085.XP_010101121.1	-0.020126565	0.969814229	0.942857143	0.004804665
139.99513	P48513	-0.632964644	0.177349853	-0.942857143	0.004804665
233.99583	2711.XP_006471373.1	-0.534968094	0.274099349	-0.828571429	0.041562682
233.99583	A7IZZ1	0.897510643	0.015217825	0.371428571	0.468478134
233.99583	Q40345	-0.681577498	0.135946445	-0.828571429	0.041562682
233.99583	3988.XP_002523809.1	0.87330898	0.023059187	0.485714286	0.328723032
233.99583	4081.Solyc01g103800.2.1	-0.934311227	0.006330798	-0.828571429	0.041562682
233.99583	Q43731	-0.372292097	0.467361958	-0.828571429	0.041562682
233.99583	29730.Gorai.001G102500.1	0.982205584	0.000472145	1	0
233.99583	3649.evm.model.supercontig_1.379	0.720400135	0.106335115	0.828571429	0.041562682
233.99583	102107.XP_008241117.1	-0.779231144	0.067728317	-0.828571429	0.041562682
233.99583	4641.GSMUA_Achr11P06140_001	-0.830825535	0.040509113	-0.942857143	0.004804665
233.99583	981085.XP_010093621.1	-0.875751447	0.022197498	-0.485714286	0.328723032
243.96893	981085.XP_010088913.1	-0.179018561	0.734340721	0.828571429	0.041562682
243.96893	37682.EMT05929	0.970330055	0.001307399	0.485714286	0.328723032
243.96893	3750.XP_008341598.1	-0.701488135	0.120363904	-0.828571429	0.041562682
243.96893	981085.XP_010106226.1	-0.384829825	0.451250756	-0.885714286	0.018845481
243.96893	4081.Solyc01g103800.2.1	-0.820280723	0.045546149	-0.485714286	0.328723032
243.96893	981085.XP_010109028.1	-0.404517845	0.426319808	-0.828571429	0.041562682
243.96893	3750.XP_008357775.1	0.320213291	0.536096847	0.828571429	0.041562682
243.96893	981085.XP_010100370.1	0.998198491	4.87E-06	0.657142857	0.156174927
243.96893	3750.XP_008370852.1	-0.431780472	0.392578654	-0.828571429	0.041562682
243.96893	38727.Pavir.J03275.1.p	-0.509080368	0.3023468	-0.828571429	0.041562682
243.96893	3750.XP_008339335.1	-0.884917412	0.019103926	-0.314285714	0.544093294
243.96893	3694.POPTR_0004s16990.1	-0.819802585	0.045781058	-0.257142857	0.622787172
264.12113	981085.XP_010095013.1	0.883033076	0.019721765	0.657142857	0.156174927
264.12113	13333.ERN13270	0.855529264	0.029800009	0.714285714	0.110787172
264.12113	P28436	-0.836100209	0.03809328	-0.657142857	0.156174927
264.12113	72664.XP_006392573.1	0.850046991	0.032042943	0.942857143	0.004804665
264.12113	P29357	0.882874252	0.01977427	0.771428571	0.072396501
264.12113	3656.XP_008442803.1	0.854299014	0.030296639	0.314285714	0.544093294
264.12113	981085.XP_010099530.1	0.820098486	0.045635616	0.428571429	0.396501458
264.12113	981085.XP_010107151.1	0.878085072	0.021388849	0.714285714	0.110787172
264.12113	42345.XP_008796668.1	0.837899888	0.037284962	0.714285714	0.110787172
264.12113	102107.XP_008227590.1	0.910584944	0.011635139	0.828571429	0.041562682
264.12113	57918.XP_004288436.1	0.895469732	0.015818786	0.771428571	0.072396501
264.12113	981085.XP_010103556.1	0.909949259	0.011798587	0.428571429	0.396501458
264.12113	4081.Solyc04g009030.2.1	0.821635183	0.044883762	0.428571429	0.396501458
264.12113	Q03033	0.925680248	0.008079888	0.942857143	0.004804665
264.12113	Q06735	0.848427909	0.032720032	0.885714286	0.018845481
264.12113	3641.EOY34181	0.882480767	0.01990464	0.828571429	0.041562682
264.12113	3760.EMJ09536	0.8165343	0.047401798	0.885714286	0.018845481
264.12113	O23654	0.844444179	0.034414381	0.771428571	0.072396501
264.12113	3694.POPTR_0006s02200.1	0.946124801	0.004275618	0.771428571	0.072396501
264.12113	4577.GRMZM2G125149_P01	0.858244218	0.028717783	0.885714286	0.018845481
264.12113	981085.XP_010089612.1	0.838280688	0.03711497	0.771428571	0.072396501
264.12113	981085.XP_010098629.1	0.850250482	0.031958317	0.714285714	0.110787172
264.12113	981085.XP_010096745.1	0.823181718	0.044132971	0.885714286	0.018845481
264.12113	29730.Gorai.011G128100.1	0.80360266	0.054070162	0.942857143	0.004804665
264.12113	981085.XP_010090210.1	0.84296553	0.035053516	0.657142857	0.156174927
264.12113	981085.XP_010107329.1	0.879641311	0.02085755	0.6	0.208
264.12113	981085.XP_010098822.1	0.892218745	0.016799162	0.714285714	0.110787172
264.12113	3880.AES74993	0.865556661	0.025897485	0.257142857	0.622787172
264.12113	3988.XP_002509749.1	0.845318886	0.034038901	0.828571429	0.041562682
264.12113	3983.cassava4.1_001860m	0.84343616	0.034849489	0.657142857	0.156174927
264.12113	981085.XP_010101063.1	0.899702077	0.014585028	0.885714286	0.018845481
264.12113	3694.POPTR_0012s09940.1	0.987508948	0.000233065	0.942857143	0.004804665
264.12113	3694.POPTR_0010s21610.1	0.841906754	0.035514562	0.028571429	0.957154519
264.12113	981085.XP_010096321.1	0.82926324	0.041237985	0.942857143	0.004804665
264.12113	981085.XP_010094705.1	0.860672133	0.027766048	0.485714286	0.328723032
264.12113	3656.XP_008444947.1	0.548699717	0.259549315	0.828571429	0.041562682
264.12113	981085.XP_010097595.1	0.769820019	0.073376443	0.885714286	0.018845481
264.12113	Q9SP07	0.63461537	0.175868385	0.942857143	0.004804665
264.12113	225117.XP_009353060.1	0.925679788	0.008079987	0.942857143	0.004804665
264.12113	29730.Gorai.009G231000.1	0.94721469	0.004105896	0.942857143	0.004804665
264.12113	981085.XP_010098769.1	0.853757783	0.030516354	0.657142857	0.156174927
264.12113	3750.XP_008389804.1	0.651485439	0.161027892	0.942857143	0.004804665
264.12113	3988.XP_002528494.1	0.907739882	0.012375238	0.942857143	0.004804665
264.12113	981085.XP_010103488.1	0.861507094	0.027442261	0.657142857	0.156174927
264.12113	3988.XP_002524155.1	0.937304341	0.005772898	0.771428571	0.072396501
264.12113	981085.XP_010103561.1	0.871071351	0.023862331	0.657142857	0.156174927
264.12113	90675.XP_010435877.1	0.953326104	0.00321684	1	0
264.12113	981085.XP_010108785.1	0.85515526	0.029950577	0.942857143	0.004804665
264.12113	3760.EMJ02565	0.925031199	0.008219807	0.942857143	0.004804665
264.12113	Q9STW6	0.885353036	0.018962434	0.828571429	0.041562682
264.12113	57918.XP_004303503.1	0.85583139	0.02967864	0.942857143	0.004804665
264.12113	3750.XP_008359895.1	0.865661568	0.025858031	0.428571429	0.396501458
264.12113	3760.EMJ03271	0.843797706	0.034693133	0.828571429	0.041562682
264.12113	3659.XP_004168883.1	0.912835611	0.011065325	0.885714286	0.018845481
264.12113	3694.POPTR_0014s10120.3	0.894626601	0.01607032	0.771428571	0.072396501
264.12113	3983.cassava4.1_022580m	0.844961612	0.034192031	0.6	0.208
264.12113	981085.XP_010111996.1	0.843652434	0.034755918	0.714285714	0.110787172
264.12113	29760.VIT_15s0048g00510.t01	0.925476333	0.008123721	1	0
264.12113	P25696	0.912144104	0.011238923	0.6	0.208
264.12113	3694.POPTR_0168s00200.1	0.921276236	0.009052204	0.771428571	0.072396501
264.12113	981085.XP_010101831.1	0.799990429	0.056005168	0.885714286	0.018845481
264.12113	225117.XP_009358557.1	0.780992732	0.066694023	0.942857143	0.004804665
264.12113	3750.XP_008391333.1	0.812248303	0.04956686	0.942857143	0.004804665
264.12113	3750.XP_008380248.1	0.874381361	0.02267893	0.714285714	0.110787172
264.12113	71139.XP_010046645.1	0.859884471	0.028073143	0.485714286	0.328723032
264.12113	57918.XP_004295116.1	0.867110067	0.025316201	0.6	0.208
264.12113	981085.XP_010094830.1	0.890516987	0.017323635	0.771428571	0.072396501
264.12113	981085.XP_010088447.1	0.879411727	0.020935528	0.828571429	0.041562682
264.12113	P08824	0.839561406	0.036545926	0.257142857	0.622787172
264.12113	P46257	0.603254952	0.204884799	0.828571429	0.041562682
264.12113	3641.EOY04475	0.845183113	0.034097056	0.371428571	0.468478134
264.12113	981085.XP_010095423.1	0.871315713	0.023773985	0.657142857	0.156174927
264.12113	71139.XP_010070215.1	0.733399954	0.097139	0.885714286	0.018845481
264.12113	981085.XP_010091033.1	0.886222804	0.018681438	0.942857143	0.004804665
264.12113	981085.XP_010091033.1	0.875683975	0.022221092	0.828571429	0.041562682
264.12113	28532.XP_010534242.1	0.839259955	0.036679494	-0.028571429	0.957154519
264.12113	981085.XP_010088913.1	0.865934196	0.025755635	-0.085714286	0.87174344
264.12113	3656.XP_008451673.1	0.861321321	0.027514145	0.6	0.208
264.12113	37682.EMT05929	-0.476307699	0.339568183	-0.942857143	0.004804665
264.12113	102107.XP_008233823.1	0.348379221	0.498572228	0.828571429	0.041562682
264.12113	981085.XP_010110070.1	0.835971306	0.038151489	0.542857143	0.265702624
264.12113	981085.XP_010099692.1	0.841505296	0.035690118	0.6	0.208
264.12113	981085.XP_010098938.1	0.930337655	0.007110233	0.828571429	0.041562682
264.12113	3880.AES86765	0.816112052	0.047613101	0.885714286	0.018845481
264.12113	Q9FV65	0.854222509	0.030327651	0.428571429	0.396501458
264.12113	981085.XP_010108426.1	0.869679071	0.024368661	0.485714286	0.328723032
264.12113	4096.XP_009771314.1	0.883542564	0.019553784	0.942857143	0.004804665
264.12113	50452.A0A087HHQ2	0.823475952	0.0439908	0.885714286	0.018845481
264.12113	981085.XP_010096538.1	0.872945566	0.023188735	0.257142857	0.622787172
264.12113	981085.XP_010091033.1	0.884493459	0.019242111	1	0
264.12113	4113.PGSC0003DMT400030895	0.83165779	0.040123316	0.885714286	0.018845481
264.12113	225117.XP_009369834.1	0.85587343	0.02966177	0.142857143	0.787172012
264.12113	57918.XP_004302400.1	0.801017872	0.055451593	0.885714286	0.018845481
264.12113	981085.XP_010087582.1	0.90890969	0.012068258	0.942857143	0.004804665
264.12113	3656.XP_008447632.1	0.988028985	0.0002141	1	0
264.12113	3750.XP_008341598.1	0.605986451	0.202285368	0.828571429	0.041562682
264.12113	981085.XP_010097281.1	0.960308833	0.002331819	0.828571429	0.041562682
264.12113	71139.XP_010051691.1	0.855020473	0.030004928	0.942857143	0.004804665
264.12113	981085.XP_010110602.1	0.951124197	0.003524888	0.771428571	0.072396501
264.12113	981085.XP_010108374.1	0.952008509	0.003399508	0.942857143	0.004804665
264.12113	102107.XP_008222987.1	0.879837598	0.020790992	0.485714286	0.328723032
264.12113	59689.fgenesh2_kg.5__350__AT3G25920.1	0.875323196	0.022347451	0.885714286	0.018845481
264.12113	71139.XP_010040285.1	0.949312708	0.003788689	1	0
264.12113	981085.XP_010089285.1	0.892919401	0.016585475	0.6	0.208
264.12113	71139.XP_010065527.1	0.827829756	0.041912103	0.885714286	0.018845481
264.12113	3750.XP_008376261.1	0.806738448	0.052415879	0.885714286	0.018845481
264.12113	4006.Lus10025679	0.830075531	0.040858261	0.6	0.208
264.12113	3760.EMJ13253	0.833839149	0.03912034	0.428571429	0.396501458
264.12113	85681.XP_006430176.1	0.828679557	0.041511854	0.314285714	0.544093294
264.12113	981085.XP_010100450.1	0.833166209	0.039428485	0.828571429	0.041562682
264.12113	3827.XP_004488763.1	0.83809406	0.037198237	0.371428571	0.468478134
264.12113	29730.Gorai.011G128100.1	0.868596744	0.024765766	0.142857143	0.787172012
264.12113	981085.XP_010111937.1	0.860258702	0.027927037	0.257142857	0.622787172
264.12113	981085.XP_010094705.1	0.874023045	0.022805651	0.485714286	0.328723032
264.12113	225117.XP_009333832.1	0.928770682	0.007429729	0.771428571	0.072396501
264.12113	981085.XP_010087166.1	0.86186951	0.027302281	0.942857143	0.004804665
264.12113	3694.POPTR_0006s20270.1	0.864553714	0.026276116	0.657142857	0.156174927
264.12113	3988.XP_002519802.1	0.86243832	0.027083269	0.485714286	0.328723032
264.12113	981085.XP_010099754.1	0.495328675	0.317771555	0.828571429	0.041562682
264.12113	981085.XP_010107718.1	0.790399443	0.061294463	0.942857143	0.004804665
264.12113	3827.XP_004507340.1	-0.46012727	0.358517502	-0.885714286	0.018845481
264.12113	3827.XP_004498949.1	0.86338163	0.026721906	0.028571429	0.957154519
264.12113	981085.XP_010098386.1	0.899815469	0.014552637	0.542857143	0.265702624
264.12113	3656.XP_008461384.1	0.885360522	0.018960007	0.942857143	0.004804665
264.12113	981085.XP_010094925.1	0.873713891	0.022915255	0.714285714	0.110787172
264.12113	57918.XP_004307221.1	0.816562098	0.047387902	0.542857143	0.265702624
264.12113	3988.XP_002513353.1	0.856040878	0.029594622	0.771428571	0.072396501
264.12113	981085.XP_010086957.1	0.963831354	0.001938599	1	0
264.12113	981085.XP_010092509.1	0.829153436	0.041289441	0.371428571	0.468478134
264.12113	981085.XP_010092876.1	0.842343892	0.035323866	0.371428571	0.468478134
264.12113	90675.XP_010473862.1	0.855838575	0.029675756	0.371428571	0.468478134
264.12113	225117.XP_009367462.1	0.870573994	0.024042623	0.942857143	0.004804665
264.12113	981085.XP_010112005.1	0.865458095	0.02593458	0.485714286	0.328723032
264.12113	218851.Aquca_002_00458.1	0.776595944	0.06928908	0.885714286	0.018845481
264.12113	2711.XP_006471658.1	0.934601875	0.006275521	0.657142857	0.156174927
264.12113	981085.XP_010111072.1	0.871358319	0.023758598	0.371428571	0.468478134
264.12113	Q9FWA3	0.904218541	0.013321778	0.942857143	0.004804665
264.12113	Q2QLY4	0.896986973	0.015370955	0.828571429	0.041562682
264.12113	981085.XP_010093648.1	0.695530716	0.124939931	0.942857143	0.004804665
264.12113	981085.XP_010093011.1	0.887810189	0.018173789	0.942857143	0.004804665
264.12113	P48352	0.924847009	0.008259727	0.771428571	0.072396501
264.12113	3656.XP_008453452.1	0.893611158	0.016375793	0.257142857	0.622787172
264.12113	3885.XP_007157909.1	0.851255747	0.031541807	0.771428571	0.072396501
264.12113	981085.XP_010102639.1	0.8940516	0.016242956	0.714285714	0.110787172
264.12113	P57691	0.869050271	0.024598995	0.257142857	0.622787172
264.12113	90675.XP_010413029.1	0.898233817	0.015007571	0.828571429	0.041562682
264.12113	102107.XP_008223564.1	0.848857347	0.032539793	0.828571429	0.041562682
264.12113	3885.XP_007163247.1	0.859464689	0.028237462	0.885714286	0.018845481
264.12113	225117.XP_009362109.1	0.554410246	0.25358937	0.828571429	0.041562682
264.12113	3827.XP_004512402.1	0.660811269	0.153061831	0.885714286	0.018845481
264.12113	P30184	0.984326289	0.000366573	1	0
264.12113	981085.XP_010091033.1	0.927289	0.007738127	0.6	0.208
264.12113	Q945K7	0.887513285	0.01826823	0.257142857	0.622787172
264.12113	981085.XP_010107098.1	0.880352062	0.020617026	0.314285714	0.544093294
264.12113	981085.XP_010106863.1	0.789536113	0.061781318	0.885714286	0.018845481
264.12113	981085.XP_010094387.1	0.877582901	0.021561651	0.6	0.208
264.12113	3988.XP_002531124.1	0.915114459	0.010502509	0.885714286	0.018845481
264.12113	4098.XP_009613926.1	0.876965305	0.021775083	0.371428571	0.468478134
264.12113	981085.XP_010105002.1	0.870237334	0.02416503	-0.028571429	0.957154519
264.12113	3656.XP_008459799.1	0.847698444	0.03302727	0.885714286	0.018845481
264.12113	3659.XP_004149644.1	0.96420247	0.001899258	0.657142857	0.156174927
264.12113	981085.XP_010113190.1	0.930089025	0.00716047	0.771428571	0.072396501
264.12113	981085.XP_010100319.1	0.775656434	0.069849443	0.885714286	0.018845481
264.12113	29730.Gorai.004G062700.1	0.836654643	0.037843392	0.485714286	0.328723032
264.12113	3827.XP_004509045.1	0.89452904	0.016099549	0.942857143	0.004804665
264.12113	981085.XP_010109666.1	-0.88007345	0.020711152	-0.771428571	0.072396501
264.12113	Q9LXG1	0.933288318	0.006527224	0.6	0.208
264.12113	57918.XP_004288082.1	0.85285663	0.030883844	0.542857143	0.265702624
264.12113	981085.XP_010096509.1	0.872866735	0.023216882	0.371428571	0.468478134
264.12113	981085.XP_010107907.1	0.973852901	0.001016568	0.942857143	0.004804665
264.12113	981085.XP_010088878.1	0.854251124	0.03031605	0.714285714	0.110787172
264.12113	4081.Solyc06g011350.2.1	0.816910125	0.047214093	-0.085714286	0.87174344
264.12113	981085.XP_010104626.1	0.869808575	0.024321351	0.828571429	0.041562682
264.12113	981085.XP_010101743.1	0.838418426	0.037053573	0.6	0.208
264.12113	4432.XP_010263341.1	0.204258047	0.69787389	0.828571429	0.041562682
264.12113	981085.XP_010100385.1	0.880577942	0.020540865	0.828571429	0.041562682
264.12113	981085.XP_010109028.1	0.568874715	0.238737102	0.885714286	0.018845481
264.12113	102107.XP_008233682.1	0.957690094	0.002647322	1	0
264.12113	981085.XP_010087582.1	0.951636986	0.003451912	0.942857143	0.004804665
264.12113	981085.XP_010108883.1	0.92177887	0.008938518	1	0
264.12113	2711.XP_006490240.1	0.729347452	0.099966174	0.885714286	0.018845481
264.12113	981085.XP_010089131.1	0.974694506	0.00095245	0.485714286	0.328723032
264.12113	981085.XP_010105242.1	0.878195374	0.021350981	0.828571429	0.041562682
264.12113	29760.VIT_06s0004g06610.t01	0.890621793	0.01729111	0.6	0.208
264.12113	218851.Aquca_016_00235.1	0.787705108	0.06281971	0.885714286	0.018845481
264.12113	4113.PGSC0003DMT400006326	0.823658943	0.043902487	0.428571429	0.396501458
264.12113	Q9SN86	0.825415207	0.043059116	0.085714286	0.87174344
264.12113	57918.XP_004295104.1	0.917457826	0.009938627	1	0
264.12113	3641.EOY02246	0.778191925	0.068341885	0.942857143	0.004804665
264.12113	3760.EMJ13582	0.898553072	0.014915199	0.771428571	0.072396501
264.12113	2711.XP_006483525.1	0.892991556	0.016563544	1	0
264.12113	2711.XP_006467306.1	0.827771272	0.041939715	0.714285714	0.110787172
264.12113	981085.XP_010101278.1	-0.974187307	0.000990843	-0.6	0.208
264.12113	981085.XP_010094681.1	0.853914759	0.030452552	0.028571429	0.957154519
264.12113	981085.XP_010111768.1	0.86913424	0.024568177	0.657142857	0.156174927
264.12113	3880.AES62702	0.832081768	0.039927443	0.6	0.208
264.12113	71139.XP_010034206.1	0.846132873	0.03369123	0.257142857	0.622787172
264.12113	161934.XP_010681206.1	0.757741727	0.08092465	0.885714286	0.018845481
264.12113	981085.XP_010094696.1	0.831324979	0.040277386	0.714285714	0.110787172
264.12113	981085.XP_010091165.1	0.839819349	0.036431817	0.6	0.208
264.12113	A2YDY2	0.895747331	0.015736387	0.942857143	0.004804665
264.12113	981085.XP_010103730.1	0.893979868	0.016264555	0.714285714	0.110787172
264.12113	Q43731	0.882196648	0.019999029	0.657142857	0.156174927
264.12113	3847.GLYMA20G23080.1	0.842769484	0.035138671	0.657142857	0.156174927
264.12113	4081.Solyc04g014510.2.1	0.877023501	0.021754929	0.371428571	0.468478134
264.12113	225117.XP_009341119.1	0.887063351	0.018411794	0.828571429	0.041562682
264.12113	981085.XP_010093120.1	0.879070664	0.021051627	0.6	0.208
264.12113	Q9S7E9	0.854364536	0.030270091	0.828571429	0.041562682
264.12113	P50888	0.845461223	0.033977985	0.2	0.704
264.12113	71139.XP_010040054.1	0.826143114	0.042711807	0.714285714	0.110787172
264.12113	85681.XP_006424201.1	0.730391715	0.099234213	0.885714286	0.018845481
264.12113	3760.EMJ04969	0.852763267	0.030922036	0.428571429	0.396501458
264.12113	3760.EMJ07241	0.867207444	0.025279972	0.657142857	0.156174927
264.12113	981085.XP_010108267.1	0.826544511	0.042520849	0.428571429	0.396501458
264.12113	3988.XP_002513744.1	0.882268468	0.019975149	0.485714286	0.328723032
264.12113	2711.XP_006470936.1	0.814884562	0.048229845	0.314285714	0.544093294
264.12113	29730.Gorai.012G081300.1	0.558322828	0.249537177	0.828571429	0.041562682
264.12113	4432.XP_010250594.1	0.667968774	0.147064756	0.885714286	0.018845481
264.12113	981085.XP_010089536.1	0.960862903	0.002267595	0.771428571	0.072396501
264.12113	28532.XP_010544738.1	0.82713236	0.042241911	0.885714286	0.018845481
264.12113	3694.POPTR_0010s05590.1	0.83284482	0.039576052	0.828571429	0.041562682
264.12113	3750.XP_008393274.1	0.857181837	0.029139008	0.142857143	0.787172012
264.12113	3760.EMJ19995	0.849211365	0.032391562	0.942857143	0.004804665
264.12113	28532.XP_010528136.1	0.409780983	0.41973383	0.828571429	0.041562682
264.12113	3656.XP_008452970.1	0.85016355	0.031994457	0.257142857	0.622787172
264.12113	4432.XP_010259660.1	0.914582021	0.010632732	0.657142857	0.156174927
264.12113	P29684	0.581026691	0.226534949	0.885714286	0.018845481
264.12113	981085.XP_010107883.1	0.836452949	0.037934208	0.771428571	0.072396501
264.12113	981085.XP_010102045.1	0.987810345	0.000221976	0.714285714	0.110787172
264.12113	3827.XP_004492266.1	-0.841731934	0.03559096	-0.828571429	0.041562682
264.12113	3760.EMJ13657	0.931589629	0.006859889	0.942857143	0.004804665
264.12113	3983.cassava4.1_012935m	0.880858978	0.020446296	0.142857143	0.787172012
264.12113	O23138	0.832506361	0.039731736	0.085714286	0.87174344
264.12113	13333.ERN09354	0.83317995	0.039422182	0.142857143	0.787172012
264.12113	981085.XP_010093854.1	0.924473947	0.00834087	1	0
264.12113	981085.XP_010087237.1	0.810467271	0.050479724	0.885714286	0.018845481
264.12113	4155.Migut.L01482.1.p	0.813015352	0.049176091	0.657142857	0.156174927
264.12113	29730.Gorai.001G158300.1	0.94536168	0.004396462	1	0
264.12113	3750.XP_008394248.1	0.876430073	0.021960863	0.6	0.208
264.12113	Q06652	0.821343335	0.045026106	0.942857143	0.004804665
264.12113	102107.XP_008231281.1	0.851670624	0.031370664	0.371428571	0.468478134
264.12113	102107.XP_008230612.1	0.879886277	0.020774501	0.657142857	0.156174927
264.12113	981085.XP_010111940.1	0.893060759	0.016542523	0.6	0.208
264.12113	981085.XP_010096026.1	0.959575919	0.002418131	0.771428571	0.072396501
264.12113	102107.XP_008232969.1	0.812767793	0.049302052	0.714285714	0.110787172
264.12113	981085.XP_010102129.1	0.877000207	0.021762995	0.085714286	0.87174344
264.12113	3750.XP_008362782.1	0.955075132	0.002982031	0.771428571	0.072396501
264.12113	981085.XP_010099133.1	0.908171386	0.012261569	0.828571429	0.041562682
264.12113	3983.cassava4.1_014465m	0.93988644	0.005311846	0.657142857	0.156174927
264.12113	13333.ERM94103	0.759525251	0.079789058	0.885714286	0.018845481
264.12113	981085.XP_010092793.1	0.879879902	0.02077666	0.828571429	0.041562682
264.12113	981085.XP_010086957.1	0.908013848	0.01230301	0.885714286	0.018845481
264.12113	3847.GLYMA15G02610.1	0.95953322	0.002423207	0.828571429	0.041562682
264.12113	981085.XP_010105147.1	0.890608369	0.017295274	0.942857143	0.004804665
264.12113	4432.XP_010241580.1	0.883390245	0.019603933	0.6	0.208
264.12113	57918.XP_004303501.1	0.904430901	0.013263741	0.6	0.208
264.12113	981085.XP_010092558.1	0.969737058	0.00135991	0.942857143	0.004804665
264.12113	3760.EMJ09573	0.882650837	0.019848242	0.085714286	0.87174344
264.12113	P52428	0.019705607	0.970445416	0.828571429	0.041562682
264.12113	981085.XP_010095107.1	0.878618466	0.021206029	0.542857143	0.265702624
264.12113	3983.cassava4.1_020178m	0.892600738	0.016682499	0.885714286	0.018845481
264.12113	3750.XP_008363706.1	0.831120238	0.040372304	0.371428571	0.468478134
264.12113	3988.XP_002513892.1	0.94365314	0.004673003	0.6	0.208
264.12113	264402.Cagra.8059s0001.1.p	0.892874368	0.01659917	0.371428571	0.468478134
264.12113	3750.XP_008364532.1	0.871715127	0.02362992	0.771428571	0.072396501
264.12113	981085.XP_010103674.1	0.877020158	0.021756086	0.942857143	0.004804665
264.12113	981085.XP_010108838.1	0.881794164	0.020133107	0.485714286	0.328723032
264.12113	3760.EMJ03142	0.452905226	0.367092833	0.828571429	0.041562682
264.12113	981085.XP_010110991.1	0.823890925	0.04379065	0.942857143	0.004804665
264.12113	102107.XP_008223577.1	0.055788882	0.916403496	0.828571429	0.041562682
264.12113	981085.XP_010104871.1	0.983785127	0.000392252	0.714285714	0.110787172
264.12113	102107.XP_008225700.1	0.288938106	0.578653872	0.828571429	0.041562682
264.12113	3750.XP_008351727.1	0.846600918	0.033492079	0.371428571	0.468478134
264.12113	3659.XP_004138711.1	0.851421162	0.031473518	0.314285714	0.544093294
264.12113	3983.cassava4.1_017840m	0.847495221	0.033113106	0.2	0.704
264.12113	981085.XP_010101438.1	0.897830203	0.015124743	0.2	0.704
264.12113	3988.XP_002534437.1	0.661627828	0.152372506	0.942857143	0.004804665
264.12113	3711.Bra014340.1-P	0.933631774	0.006460945	0.942857143	0.004804665
264.12113	981085.XP_010111015.1	0.924982422	0.00823037	0.657142857	0.156174927
264.12113	225117.XP_009336005.1	0.82706907	0.042271901	0.771428571	0.072396501
264.12113	57918.XP_004293979.1	0.720070408	0.106573143	0.885714286	0.018845481
264.12113	4432.XP_010264101.1	-0.575251283	0.232302438	-0.942857143	0.004804665
264.12113	29760.VIT_17s0000g01540.t01	0.909400707	0.011940518	0.885714286	0.018845481
264.12113	981085.XP_010093929.1	0.837219608	0.037589551	0.542857143	0.265702624
264.12113	981085.XP_010107389.1	0.992171048	9.17E-05	0.942857143	0.004804665
264.12113	28532.XP_010521311.1	0.731557488	0.098419904	0.942857143	0.004804665
264.12113	85681.XP_006442220.1	0.871447562	0.023726383	0.428571429	0.396501458
264.12113	P49200	0.909636506	0.011879407	0.6	0.208
264.12113	3750.XP_008358051.1	0.928338332	0.007519087	0.771428571	0.072396501
264.12113	3827.XP_004502849.1	0.844086632	0.03456842	0.428571429	0.396501458
264.12113	38727.Pavir.J03275.1.p	0.772873677	0.071521239	0.885714286	0.018845481
264.12113	A0AT32	0.989652004	0.000160067	1	0
264.12113	981085.XP_010093621.1	0.59102109	0.21669195	0.885714286	0.018845481
264.12113	981085.XP_010099974.1	0.829110671	0.04130949	0.771428571	0.072396501
264.12113	3656.XP_008460646.1	-0.815939803	0.047699424	-0.942857143	0.004804665
264.12113	3641.EOX96873	0.655038664	0.157972575	0.942857143	0.004804665
264.12113	981085.XP_010109672.1	0.537329045	0.271575926	0.828571429	0.041562682
264.12113	3750.XP_008339335.1	0.646019917	0.16577566	0.885714286	0.018845481
264.12113	981085.XP_010088787.1	0.895353693	0.015853292	0.714285714	0.110787172
264.12113	981085.XP_010088971.1	0.774132466	0.070762769	0.885714286	0.018845481
264.12113	3847.GLYMA17G10610.1	0.908428551	0.012194067	0.714285714	0.110787172
264.12113	3694.POPTR_0007s14010.1	0.956727087	0.002768302	0.657142857	0.156174927
264.12113	P46644	0.980789941	0.000549995	0.885714286	0.018845481
264.12113	90675.XP_010420085.1	0.967014744	0.001614096	0.657142857	0.156174927
264.12113	981085.XP_010105270.1	0.869651879	0.0243786	0.714285714	0.110787172
264.12113	4432.XP_010266359.1	0.880929282	0.020422671	0.085714286	0.87174344
264.12113	981085.XP_010101190.1	0.845177738	0.03409936	0.771428571	0.072396501
264.12113	225117.XP_009351655.1	0.936314805	0.005954559	0.828571429	0.041562682
264.12113	981085.XP_010093503.1	-0.578546709	0.229004442	-0.885714286	0.018845481
264.12113	225117.XP_009365316.1	0.878251359	0.021331774	0.885714286	0.018845481
264.12113	28532.XP_010535603.1	0.876610575	0.021898126	0.714285714	0.110787172
264.12113	4006.Lus10014766	-0.907358354	0.012476165	-0.771428571	0.072396501
264.12113	3694.POPTR_0003s18370.1	0.921114376	0.009088962	0.714285714	0.110787172
264.12113	981085.XP_010101121.1	0.912449344	0.011162133	0.257142857	0.622787172
264.12113	981085.XP_010097501.1	0.942382469	0.004884031	0.942857143	0.004804665
264.12113	28532.XP_010534892.1	0.873249989	0.023080193	0.371428571	0.468478134
264.12113	981085.XP_010098210.1	0.854210054	0.030332701	0.714285714	0.110787172
264.12113	Q96529	0.844761164	0.034278087	0.771428571	0.072396501
264.12113	981085.XP_010087996.1	0.824528824	0.04348381	0.485714286	0.328723032
264.12113	O81077	0.824557847	0.043469873	0.314285714	0.544093294
264.12113	P17606	0.873386836	0.023031479	0.771428571	0.072396501
307.91687	225117.XP_009353060.1	-0.343017714	0.505653359	-0.828571429	0.041562682
307.91687	29730.Gorai.009G231000.1	-0.458401592	0.360560038	-0.828571429	0.041562682
307.91687	37682.EMT05929	0.964436648	0.001874639	0.542857143	0.265702624
307.91687	981085.XP_010108374.1	-0.346970516	0.500429863	-0.828571429	0.041562682
307.91687	3656.XP_008461384.1	-0.523413071	0.286577842	-0.828571429	0.041562682
307.91687	981085.XP_010106226.1	-0.600641278	0.207384743	-0.942857143	0.004804665
307.91687	3983.cassava4.1_007758m	-0.833729648	0.039170404	-0.885714286	0.018845481
307.91687	981085.XP_010109028.1	-0.603593983	0.204561425	-0.942857143	0.004804665
307.91687	3988.XP_002510677.1	-0.601546334	0.206517673	-0.828571429	0.041562682
307.91687	3760.EMJ13657	-0.383266893	0.453249371	-0.828571429	0.041562682
307.91687	981085.XP_010105147.1	-0.29015602	0.576980162	-0.828571429	0.041562682
307.91687	3827.XP_004485468.1	-0.834766892	0.038697374	-0.657142857	0.156174927
307.91687	3711.Bra014340.1-P	-0.478709953	0.336786427	-0.828571429	0.041562682
307.91687	981085.XP_010100370.1	0.943417352	0.004711817	0.6	0.208
307.91687	38727.Pavir.J03275.1.p	-0.663473086	0.150819648	-0.942857143	0.004804665
307.91687	3656.XP_008460646.1	0.833481615	0.039283917	0.542857143	0.265702624
307.91687	3641.EOX96873	-0.482543493	0.332364458	-0.828571429	0.041562682
307.91687	3750.XP_008339335.1	-0.859238517	0.028326183	-0.371428571	0.468478134
298.87509	981085.XP_010088913.1	-0.178385188	0.73526044	0.828571429	0.041562682
298.87509	37682.EMT05929	0.971817508	0.001180187	0.485714286	0.328723032
298.87509	3750.XP_008341598.1	-0.706288097	0.116731247	-0.828571429	0.041562682
298.87509	981085.XP_010106226.1	-0.391705078	0.442492599	-0.885714286	0.018845481
298.87509	4081.Solyc01g103800.2.1	-0.818179992	0.046582423	-0.485714286	0.328723032
298.87509	981085.XP_010109028.1	-0.41005217	0.419395401	-0.828571429	0.041562682
298.87509	3750.XP_008357775.1	0.322344892	0.533229483	0.828571429	0.041562682
298.87509	981085.XP_010100370.1	0.997899787	6.61E-06	0.657142857	0.156174927
298.87509	3750.XP_008370852.1	-0.438375	0.384559341	-0.828571429	0.041562682
298.87509	38727.Pavir.J03275.1.p	-0.513076179	0.297918657	-0.828571429	0.041562682
298.87509	3750.XP_008339335.1	-0.88495561	0.019091499	-0.314285714	0.544093294
298.87509	3694.POPTR_0004s16990.1	-0.820846548	0.045268888	-0.257142857	0.622787172
494.2365	3983.cassava4.1_014739m	0.895324497	0.015861979	0.828571429	0.041562682
494.2365	225117.XP_009353060.1	0.167443322	0.751182344	0.828571429	0.041562682
494.2365	29730.Gorai.009G231000.1	0.254138214	0.626999593	0.828571429	0.041562682
494.2365	3694.POPTR_0014s10120.3	0.218603648	0.677317795	0.885714286	0.018845481
494.2365	3983.cassava4.1_023613m	0.5762379	0.231313081	0.885714286	0.018845481
494.2365	981085.XP_010103320.1	0.944435638	0.004545323	0.714285714	0.110787172
494.2365	981085.XP_010108374.1	0.127267093	0.810130027	0.828571429	0.041562682
494.2365	981085.XP_010107443.1	0.703258436	0.119018462	0.828571429	0.041562682
494.2365	981085.XP_010098534.1	0.727926885	0.10096573	0.885714286	0.018845481
494.2365	90675.XP_010413029.1	0.241763452	0.644420306	0.942857143	0.004804665
494.2365	3988.XP_002510677.1	0.991491096	0.000108294	1	0
494.2365	3760.EMJ13657	0.178338452	0.735328314	0.828571429	0.041562682
494.2365	4432.XP_010268232.1	0.828224326	0.041726041	0.085714286	0.87174344
494.2365	981085.XP_010092793.1	0.275821545	0.596759593	0.942857143	0.004804665
494.2365	981085.XP_010105147.1	0.142615721	0.787526766	0.828571429	0.041562682
494.2365	3656.XP_008443436.1	0.921209203	0.009067418	0.942857143	0.004804665
494.2365	3827.XP_004485468.1	0.766081164	0.075677245	0.942857143	0.004804665
494.2365	3711.Bra014340.1-P	0.325669097	0.528766645	0.828571429	0.041562682
494.2365	981085.XP_010099974.1	0.29825561	0.565882458	0.885714286	0.018845481
602.85938	72664.XP_006392573.1	-0.338970808	0.511017865	-0.942857143	0.004804665
602.85938	O62964	-0.319426307	0.537156579	-0.828571429	0.041562682
602.85938	Q03033	-0.38731723	0.448075781	-0.942857143	0.004804665
602.85938	Q06735	-0.304470121	0.557407321	-0.885714286	0.018845481
602.85938	3760.EMJ09536	-0.353976587	0.491211651	-0.885714286	0.018845481
602.85938	O23654	-0.287613186	0.580476096	-0.828571429	0.041562682
602.85938	3750.XP_008351407.1	-0.303671796	0.558494091	-0.828571429	0.041562682
602.85938	981085.XP_010112759.1	-0.317124605	0.540259388	-0.885714286	0.018845481
602.85938	4577.GRMZM2G125149_P01	-0.315042003	0.543071186	-0.885714286	0.018845481
602.85938	981085.XP_010096745.1	-0.298898505	0.565004086	-0.885714286	0.018845481
602.85938	29730.Gorai.011G128100.1	-0.325212984	0.529378353	-0.942857143	0.004804665
602.85938	3641.EOY29871	-0.522265019	0.28782917	-0.828571429	0.041562682
602.85938	3988.XP_002509749.1	-0.321982193	0.533717065	-0.885714286	0.018845481
602.85938	981085.XP_010101063.1	-0.291912599	0.57456847	-0.885714286	0.018845481
602.85938	981085.XP_010096321.1	-0.280474625	0.590319973	-0.942857143	0.004804665
602.85938	3656.XP_008444947.1	-0.523832482	0.286121216	-1	0
602.85938	981085.XP_010097595.1	-0.314773964	0.543433374	-0.885714286	0.018845481
602.85938	Q9SP07	-0.528043344	0.281552087	-0.942857143	0.004804665
602.85938	3750.XP_008389804.1	-0.498355708	0.314351854	-0.942857143	0.004804665
602.85938	3988.XP_002528494.1	-0.389560308	0.445218835	-0.942857143	0.004804665
602.85938	90675.XP_010435877.1	-0.333952225	0.517693521	-0.828571429	0.041562682
602.85938	981085.XP_010108785.1	-0.257623275	0.622114284	-0.942857143	0.004804665
602.85938	Q9STW6	-0.308342697	0.552143829	-0.885714286	0.018845481
602.85938	57918.XP_004303503.1	-0.325788262	0.528606863	-0.942857143	0.004804665
602.85938	3760.EMJ03271	-0.289112133	0.578414639	-0.885714286	0.018845481
602.85938	3659.XP_004168883.1	-0.416335989	0.411578953	-0.885714286	0.018845481
602.85938	A7IZZ1	0.370381778	0.469832312	0.828571429	0.041562682
602.85938	29760.VIT_15s0048g00510.t01	-0.46635738	0.351177778	-0.828571429	0.041562682
602.85938	981085.XP_010101831.1	-0.31479942	0.543398973	-0.885714286	0.018845481
602.85938	2711.XP_006478162.1	-0.364475188	0.477496054	-0.942857143	0.004804665
602.85938	225117.XP_009358557.1	-0.353731881	0.491532749	-0.942857143	0.004804665
602.85938	3750.XP_008391333.1	-0.331321261	0.521203302	-0.942857143	0.004804665
602.85938	981085.XP_010088447.1	-0.225947698	0.666846035	-0.885714286	0.018845481
602.85938	P46257	-0.393981842	0.439604501	-0.885714286	0.018845481
602.85938	71139.XP_010070215.1	-0.383917925	0.452416514	-0.885714286	0.018845481
602.85938	981085.XP_010091033.1	-0.227277399	0.66495391	-0.942857143	0.004804665
602.85938	981085.XP_010091033.1	-0.273737409	0.599649755	-0.885714286	0.018845481
602.85938	37682.EMT05929	0.96939725	0.001390462	0.942857143	0.004804665
602.85938	102107.XP_008233823.1	-0.326480784	0.527678569	-1	0
602.85938	3880.AES86765	-0.507390526	0.304226825	-0.885714286	0.018845481
602.85938	Q9SJU4	-0.310266469	0.549534241	-0.828571429	0.041562682
602.85938	4096.XP_009771314.1	-0.256246283	0.624043417	-0.942857143	0.004804665
602.85938	50452.A0A087HHQ2	-0.342939761	0.505756533	-0.885714286	0.018845481
602.85938	981085.XP_010091033.1	-0.204088461	0.698117665	-0.828571429	0.041562682
602.85938	4113.PGSC0003DMT400030895	-0.538198769	0.270648613	-0.885714286	0.018845481
602.85938	225117.XP_009377678.1	0.083052915	0.875707068	0.828571429	0.041562682
602.85938	981085.XP_010095110.1	-0.272021658	0.60203174	-0.942857143	0.004804665
602.85938	981085.XP_010087582.1	-0.297230841	0.567283342	-0.942857143	0.004804665
602.85938	3656.XP_008447632.1	-0.40898408	0.420728849	-0.828571429	0.041562682
602.85938	981085.XP_010092859.1	-0.378888824	0.458862786	-0.942857143	0.004804665
602.85938	3750.XP_008341598.1	-0.69783688	0.123159695	-0.828571429	0.041562682
602.85938	71139.XP_010051691.1	-0.338998439	0.510981182	-0.942857143	0.004804665
602.85938	59689.fgenesh2_kg.5__350__AT3G25920.1	-0.26384749	0.613412702	-0.885714286	0.018845481
602.85938	71139.XP_010040285.1	-0.339947629	0.509721477	-0.828571429	0.041562682
602.85938	71139.XP_010065527.1	-0.328063942	0.525558183	-0.885714286	0.018845481
602.85938	981085.XP_010099389.1	-0.327261224	0.526632987	-0.942857143	0.004804665
602.85938	3750.XP_008376261.1	-0.351048266	0.495058297	-0.885714286	0.018845481
602.85938	3988.XP_002523809.1	0.701920471	0.120034716	0.828571429	0.041562682
602.85938	981085.XP_010100450.1	-0.376232536	0.462279227	-0.885714286	0.018845481
602.85938	4096.XP_009762320.1	0.277581826	0.594321332	0.828571429	0.041562682
602.85938	3702.AT2G05710.1	-0.341187907	0.508076843	-0.885714286	0.018845481
602.85938	4096.XP_009766506.1	-0.465130366	0.352619058	-0.828571429	0.041562682
602.85938	981085.XP_010087166.1	-0.263275748	0.614210741	-0.942857143	0.004804665
602.85938	981085.XP_010099754.1	-0.449616358	0.371021531	-0.885714286	0.018845481
602.85938	981085.XP_010107718.1	-0.373595999	0.46567814	-0.942857143	0.004804665
602.85938	42345.XP_008785539.1	-0.33260159	0.519494444	-0.942857143	0.004804665
602.85938	981085.XP_010103454.1	0.367676222	0.47333797	0.942857143	0.004804665
602.85938	3988.XP_002513353.1	-0.262536377	0.61524314	-0.828571429	0.041562682
602.85938	981085.XP_010086957.1	-0.276173284	0.596272175	-0.828571429	0.041562682
602.85938	225117.XP_009367462.1	-0.246650185	0.637527366	-0.942857143	0.004804665
602.85938	218851.Aquca_002_00458.1	-0.344300448	0.503956497	-0.885714286	0.018845481
602.85938	28532.XP_010544150.1	-0.324243834	0.530678785	-0.942857143	0.004804665
602.85938	Q9FWA3	-0.408981702	0.420731821	-0.942857143	0.004804665
602.85938	981085.XP_010110501.1	-0.288213214	0.579650662	-0.828571429	0.041562682
602.85938	981085.XP_010093648.1	-0.331447149	0.521035206	-0.942857143	0.004804665
602.85938	981085.XP_010093011.1	-0.218413404	0.677589535	-0.942857143	0.004804665
602.85938	57918.XP_004302590.1	-0.365442377	0.476238508	-0.942857143	0.004804665
602.85938	225117.XP_009361712.1	-0.360658849	0.482468041	-0.942857143	0.004804665
602.85938	4096.XP_009766916.1	-0.341833727	0.507221096	-0.885714286	0.018845481
602.85938	102107.XP_008223564.1	-0.372982962	0.46646956	-0.885714286	0.018845481
602.85938	3885.XP_007163247.1	-0.242231576	0.643759242	-0.885714286	0.018845481
602.85938	225117.XP_009362109.1	-0.543023932	0.265526191	-0.885714286	0.018845481
602.85938	3827.XP_004512402.1	-0.353578269	0.491734348	-0.885714286	0.018845481
602.85938	P30184	-0.378243923	0.459691504	-0.828571429	0.041562682
602.85938	981085.XP_010097887.1	-0.602931479	0.205193527	-0.828571429	0.041562682
602.85938	981085.XP_010106863.1	-0.397783375	0.434795891	-0.885714286	0.018845481
602.85938	3988.XP_002531124.1	-0.280087732	0.590854723	-0.885714286	0.018845481
602.85938	3760.EMJ23746	-0.226360503	0.666258497	-0.828571429	0.041562682
602.85938	3656.XP_008459799.1	-0.330157862	0.522757505	-0.885714286	0.018845481
602.85938	102107.XP_008228197.1	-0.333828206	0.517858811	-0.828571429	0.041562682
602.85938	4577.GRMZM2G047971_P01	-0.228729365	0.662889184	-0.885714286	0.018845481
602.85938	P47920	-0.323014377	0.532329818	-0.885714286	0.018845481
602.85938	3827.XP_004509045.1	-0.279036457	0.592308391	-0.942857143	0.004804665
602.85938	4081.Solyc01g103800.2.1	-0.821413399	0.044991914	-0.485714286	0.328723032
602.85938	981085.XP_010107228.1	-0.288904893	0.578699534	-0.942857143	0.004804665
602.85938	981085.XP_010104626.1	-0.339848344	0.509853198	-0.885714286	0.018845481
602.85938	4432.XP_010263341.1	-0.382782017	0.453869982	-1	0
602.85938	981085.XP_010100385.1	-0.240209706	0.646615575	-0.885714286	0.018845481
602.85938	102107.XP_008233682.1	-0.388785816	0.446204622	-0.828571429	0.041562682
602.85938	29730.Gorai.008G029900.1	-0.319163952	0.53750999	-0.828571429	0.041562682
602.85938	981085.XP_010108883.1	-0.272054112	0.601986662	-0.828571429	0.041562682
602.85938	981085.XP_010105263.1	-0.352227182	0.493508582	-0.942857143	0.004804665
602.85938	4432.XP_010267949.1	0.610875307	0.197666794	0.942857143	0.004804665
602.85938	218851.Aquca_016_00235.1	-0.39746292	0.435200575	-0.885714286	0.018845481
602.85938	3694.POPTR_0010s08180.1	-0.505666298	0.306149586	-0.828571429	0.041562682
602.85938	3847.GLYMA11G37360.1	-0.389772796	0.444948499	-0.942857143	0.004804665
602.85938	981085.XP_010087289.1	0.27988013	0.591141714	0.885714286	0.018845481
602.85938	57918.XP_004295104.1	-0.276516069	0.595797263	-0.828571429	0.041562682
602.85938	3641.EOY02246	-0.320566935	0.535620833	-0.942857143	0.004804665
602.85938	2711.XP_006483525.1	-0.20672842	0.69432481	-0.828571429	0.041562682
602.85938	981085.XP_010088099.1	-0.346449996	0.501116786	-0.885714286	0.018845481
602.85938	161934.XP_010681206.1	-0.521762311	0.288377752	-0.885714286	0.018845481
602.85938	29730.Gorai.006G069700.1	-0.427549728	0.39775319	-0.942857143	0.004804665
602.85938	Q9S7E9	-0.300760555	0.562462103	-0.885714286	0.018845481
602.85938	85681.XP_006424201.1	-0.415788859	0.412257578	-0.885714286	0.018845481
602.85938	29730.Gorai.012G081300.1	-0.597799439	0.210116892	-1	0
602.85938	28532.XP_010544738.1	-0.384626043	0.451511185	-0.885714286	0.018845481
602.85938	3694.POPTR_0010s05590.1	-0.265695666	0.610834785	-0.885714286	0.018845481
602.85938	3760.EMJ19995	-0.260551984	0.618016114	-0.942857143	0.004804665
602.85938	28532.XP_010528136.1	-0.452299768	0.367814978	-1	0
602.85938	161934.XP_010683487.1	-0.556530548	0.251390238	-0.942857143	0.004804665
602.85938	3694.POPTR_0009s15590.1	-0.5944931	0.213313834	-0.942857143	0.004804665
602.85938	P29684	-0.318274228	0.538709007	-0.885714286	0.018845481
602.85938	3641.EOY30538	-0.348647921	0.498218133	-0.828571429	0.041562682
602.85938	981085.XP_010107883.1	-0.258821601	0.62043665	-0.828571429	0.041562682
602.85938	981085.XP_010093854.1	-0.394170075	0.439365999	-0.828571429	0.041562682
602.85938	981085.XP_010087237.1	-0.327802532	0.525908131	-0.885714286	0.018845481
602.85938	29730.Gorai.001G158300.1	-0.360590781	0.482556865	-0.828571429	0.041562682
602.85938	P16059	0.674002626	0.142088862	0.942857143	0.004804665
602.85938	3711.Bra014562.1-P	-0.292482316	0.573786858	-0.885714286	0.018845481
602.85938	Q06652	-0.338040577	0.512253324	-0.942857143	0.004804665
602.85938	57918.XP_004293598.1	-0.440443162	0.38205608	-0.828571429	0.041562682
602.85938	4641.GSMUA_Achr11P00870_001	-0.581967633	0.22560079	-0.828571429	0.041562682
602.85938	13333.ERM94103	-0.307445067	0.553362634	-0.885714286	0.018845481
602.85938	981085.XP_010086957.1	-0.377814561	0.460243509	-0.885714286	0.018845481
602.85938	981085.XP_010111768.1	-0.261336998	0.616918773	-0.885714286	0.018845481
602.85938	P52428	-0.332313603	0.519878678	-1	0
602.85938	3983.cassava4.1_020178m	-0.233796688	0.655694735	-0.885714286	0.018845481
602.85938	981085.XP_010108789.1	-0.316334105	0.541326187	-0.828571429	0.041562682
602.85938	981085.XP_010103674.1	-0.460156369	0.358483095	-0.942857143	0.004804665
602.85938	72664.XP_006397969.1	-0.505491913	0.306344301	-0.942857143	0.004804665
602.85938	3760.EMJ03142	-0.35109333	0.494999033	-1	0
602.85938	102107.XP_008237382.1	-0.413595839	0.414981407	-0.828571429	0.041562682
602.85938	57918.XP_004300579.1	-0.343403208	0.505143231	-0.885714286	0.018845481
602.85938	981085.XP_010110991.1	-0.287392	0.580780451	-0.942857143	0.004804665
602.85938	102107.XP_008223577.1	-0.329177753	0.524067891	-1	0
602.85938	102107.XP_008225700.1	-0.448087791	0.372852444	-1	0
602.85938	3988.XP_002534437.1	-0.370874987	0.469194123	-0.942857143	0.004804665
602.85938	57918.XP_004288094.1	-0.382915811	0.453698706	-0.942857143	0.004804665
602.85938	981085.XP_010100370.1	0.998250903	4.59E-06	0.085714286	0.87174344
602.85938	57918.XP_004293979.1	-0.359928934	0.483420786	-0.885714286	0.018845481
602.85938	29760.VIT_17s0000g01540.t01	-0.418380514	0.409046363	-0.885714286	0.018845481
602.85938	4006.Lus10038383	0.27674039	0.59548653	0.942857143	0.004804665
602.85938	28532.XP_010521311.1	-0.466292864	0.351253508	-0.942857143	0.004804665
602.85938	3750.XP_008370852.1	-0.426594511	0.398924682	-0.828571429	0.041562682
602.85938	Q8L743	-0.519004138	0.291394644	-0.828571429	0.041562682
602.85938	981085.XP_010112290.1	-0.602931347	0.205193653	-0.942857143	0.004804665
602.85938	A0AT32	-0.303835849	0.558270716	-0.828571429	0.041562682
602.85938	981085.XP_010093621.1	-0.801887542	0.054985006	-0.885714286	0.018845481
602.85938	3847.GLYMA09G28120.1	-0.358068824	0.485851353	-0.942857143	0.004804665
602.85938	981085.XP_010109672.1	-0.389579222	0.44519477	-1	0
602.85938	3750.XP_008339335.1	-0.88539052	0.018950283	-0.885714286	0.018845481
602.85938	981085.XP_010088971.1	-0.515387072	0.295368937	-0.885714286	0.018845481
602.85938	981085.XP_010093503.1	0.349223056	0.497460469	0.885714286	0.018845481
602.85938	3694.POPTR_0004s16990.1	-0.819641441	0.045860354	-0.828571429	0.041562682
602.85938	3885.XP_007141539.1	-0.456609806	0.362685154	-0.885714286	0.018845481
602.85938	3702.AT2G39050.1	-0.481076535	0.334054083	-0.828571429	0.041562682
602.85938	225117.XP_009365316.1	-0.231816485	0.658504051	-0.885714286	0.018845481
602.85938	981085.XP_010090486.1	0.504647421	0.307287901	0.942857143	0.004804665
602.85938	P17606	-0.227436196	0.664728027	-0.828571429	0.041562682
297.8896	981085.XP_010095013.1	0.585447801	0.22215916	0.828571429	0.041562682
297.8896	13333.ERN13270	0.560115035	0.247689571	0.828571429	0.041562682
297.8896	72664.XP_006392573.1	0.653703877	0.159117418	1	0
297.8896	P29357	0.536278372	0.272697795	0.828571429	0.041562682
297.8896	981085.XP_010107151.1	0.488752964	0.325247076	0.828571429	0.041562682
297.8896	3760.EMJ18190	0.766373307	0.075496308	0.828571429	0.041562682
297.8896	O62964	0.729997691	0.099510118	0.885714286	0.018845481
297.8896	Q03033	0.681057271	0.136364557	1	0
297.8896	Q06735	0.626404859	0.183288035	0.942857143	0.004804665
297.8896	3760.EMJ09536	0.697074525	0.123746962	0.942857143	0.004804665
297.8896	O23654	0.611030893	0.197520527	0.885714286	0.018845481
297.8896	3750.XP_008351407.1	0.697600312	0.123341801	0.885714286	0.018845481
297.8896	981085.XP_010097949.1	0.732698023	0.097626111	0.828571429	0.041562682
297.8896	102107.XP_008227668.1	0.679668195	0.13748368	0.828571429	0.041562682
297.8896	981085.XP_010112759.1	0.730225048	0.099350876	0.828571429	0.041562682
297.8896	3988.XP_002513581.1	0.873180964	0.023104782	0.828571429	0.041562682
297.8896	4577.GRMZM2G125149_P01	0.746423087	0.08829922	0.942857143	0.004804665
297.8896	981085.XP_010089612.1	0.744932545	0.089291841	0.828571429	0.041562682
297.8896	981085.XP_010098629.1	0.598837621	0.209117099	0.828571429	0.041562682
297.8896	29730.Gorai.003G069800.1	0.754276608	0.083151591	0.828571429	0.041562682
297.8896	981085.XP_010096745.1	0.644667107	0.166959771	0.942857143	0.004804665
297.8896	29730.Gorai.011G128100.1	0.705117828	0.11761243	1	0
297.8896	3847.GLYMA10G39460.1	0.702918773	0.119276096	0.828571429	0.041562682
297.8896	981085.XP_010090210.1	0.575896029	0.231655711	0.828571429	0.041562682
297.8896	3988.XP_002509749.1	0.646362101	0.165476709	0.942857143	0.004804665
297.8896	3983.cassava4.1_001860m	0.604551292	0.20364945	0.828571429	0.041562682
297.8896	3847.GLYMA16G09170.2	0.727556904	0.101226784	0.828571429	0.041562682
297.8896	981085.XP_010101063.1	0.61120399	0.197357849	0.942857143	0.004804665
297.8896	3694.POPTR_0012s09940.1	0.743439753	0.090290938	0.885714286	0.018845481
297.8896	981085.XP_010096321.1	0.633666061	0.176719723	1	0
297.8896	3656.XP_008444947.1	0.876998546	0.02176357	0.942857143	0.004804665
297.8896	981085.XP_010097595.1	0.723305491	0.104247932	0.942857143	0.004804665
297.8896	Q9SP07	0.858151397	0.02875447	1	0
297.8896	225117.XP_009353060.1	0.554944285	0.25303477	0.828571429	0.041562682
297.8896	29730.Gorai.009G231000.1	0.613466734	0.195236374	0.828571429	0.041562682
297.8896	981085.XP_010098769.1	0.554298379	0.253705604	0.828571429	0.041562682
297.8896	3750.XP_008389804.1	0.865069062	0.026081237	1	0
297.8896	3988.XP_002528494.1	0.697942018	0.123078799	1	0
297.8896	981085.XP_010103488.1	0.541869006	0.266748826	0.828571429	0.041562682
297.8896	981085.XP_010103561.1	0.502222698	0.310003175	0.828571429	0.041562682
297.8896	3656.XP_008451106.1	0.728800013	0.100350847	0.828571429	0.041562682
297.8896	90675.XP_010435877.1	0.623997891	0.185487244	0.942857143	0.004804665
297.8896	981085.XP_010108785.1	0.57521141	0.232342457	1	0
297.8896	981085.XP_010091979.1	0.706504033	0.11656897	0.828571429	0.041562682
297.8896	3760.EMJ02565	0.64682981	0.16506846	0.885714286	0.018845481
297.8896	Q9STW6	0.577577952	0.229972003	0.942857143	0.004804665
297.8896	57918.XP_004303503.1	0.660828281	0.153047456	1	0
297.8896	3760.EMJ03271	0.571541887	0.236037143	0.942857143	0.004804665
297.8896	3659.XP_004168883.1	0.677550096	0.139197717	0.942857143	0.004804665
297.8896	3694.POPTR_0014s10120.3	0.549394867	0.258820923	0.828571429	0.041562682
297.8896	981085.XP_010111996.1	0.614927616	0.193871702	0.828571429	0.041562682
297.8896	29760.VIT_15s0048g00510.t01	0.813429477	0.048965714	0.942857143	0.004804665
297.8896	Q42961	0.664365404	0.150071156	0.828571429	0.041562682
297.8896	981085.XP_010101831.1	0.675607461	0.140777781	0.942857143	0.004804665
297.8896	3983.cassava4.1_023613m	0.616219045	0.192668602	0.828571429	0.041562682
297.8896	2711.XP_006478162.1	0.621149438	0.188103838	0.885714286	0.018845481
297.8896	225117.XP_009358557.1	0.750534629	0.085586972	1	0
297.8896	3750.XP_008391333.1	0.685957172	0.13244844	1	0
297.8896	3988.XP_002524159.1	0.668707775	0.146451395	0.828571429	0.041562682
297.8896	3750.XP_008380248.1	0.537637862	0.271246521	0.828571429	0.041562682
297.8896	3988.XP_002524160.1	0.719150399	0.107238531	0.828571429	0.041562682
297.8896	981085.XP_010094830.1	0.538739488	0.270072706	0.828571429	0.041562682
297.8896	981085.XP_010088447.1	0.507605398	0.303987529	0.942857143	0.004804665
297.8896	P46257	0.754060296	0.083291511	0.942857143	0.004804665
297.8896	981085.XP_010095423.1	0.505820196	0.305977784	0.828571429	0.041562682
297.8896	71139.XP_010070215.1	0.820246575	0.045562908	0.942857143	0.004804665
297.8896	3988.XP_002513953.1	0.666660984	0.148152883	0.828571429	0.041562682
297.8896	981085.XP_010091033.1	0.518649666	0.291783226	1	0
297.8896	981085.XP_010091033.1	0.564969222	0.242712493	0.942857143	0.004804665
297.8896	37682.EMT05929	-0.888355521	0.018000939	-1	0
297.8896	102107.XP_008233823.1	0.721516807	0.105530745	0.942857143	0.004804665
297.8896	3880.AES86765	0.866387673	0.02558574	0.942857143	0.004804665
297.8896	Q9SJU4	0.69104944	0.128430938	0.885714286	0.018845481
297.8896	4096.XP_009771314.1	0.57312681	0.23443851	1	0
297.8896	50452.A0A087HHQ2	0.706320186	0.116707126	0.942857143	0.004804665
297.8896	981085.XP_010091033.1	0.474784526	0.341336257	0.942857143	0.004804665
297.8896	4113.PGSC0003DMT400030895	0.861239106	0.027545987	0.942857143	0.004804665
297.8896	981085.XP_010095110.1	0.584035565	0.2235532	0.885714286	0.018845481
297.8896	3750.XP_008373567.1	0.739677605	0.092830893	0.828571429	0.041562682
297.8896	57918.XP_004302400.1	0.838179119	0.037160276	0.771428571	0.072396501
297.8896	981085.XP_010087582.1	0.604528256	0.203671375	1	0
297.8896	3656.XP_008447632.1	0.71068027	0.113449974	0.942857143	0.004804665
297.8896	981085.XP_010092859.1	0.793336114	0.059651639	0.885714286	0.018845481
297.8896	3750.XP_008341598.1	0.935102281	0.006180906	0.771428571	0.072396501
297.8896	71139.XP_010051691.1	0.693912509	0.126195729	1	0
297.8896	981085.XP_010108374.1	0.556940595	0.250965812	0.828571429	0.041562682
297.8896	2711.XP_006488039.1	0.69128802	0.128244027	0.828571429	0.041562682
297.8896	59689.fgenesh2_kg.5__350__AT3G25920.1	0.602008954	0.20607504	0.942857143	0.004804665
297.8896	71139.XP_010040285.1	0.686590298	0.131946027	0.942857143	0.004804665
297.8896	71139.XP_010065527.1	0.673481456	0.142515757	0.942857143	0.004804665
297.8896	981085.XP_010099389.1	0.681565674	0.135955943	0.885714286	0.018845481
297.8896	3750.XP_008376261.1	0.759158452	0.080022012	0.942857143	0.004804665
297.8896	981085.XP_010095389.1	0.808278707	0.051612026	0.828571429	0.041562682
297.8896	981085.XP_010100450.1	0.706260504	0.116751991	0.942857143	0.004804665
297.8896	4096.XP_009762320.1	-0.813233282	0.04906533	-0.771428571	0.072396501
297.8896	981085.XP_010107430.1	0.714390612	0.110710116	0.828571429	0.041562682
297.8896	981085.XP_010094060.1	-0.5391968	0.269586003	-0.828571429	0.041562682
297.8896	3702.AT2G05710.1	0.679207845	0.137855434	0.828571429	0.041562682
297.8896	225117.XP_009333832.1	0.700135966	0.121396006	0.828571429	0.041562682
297.8896	981085.XP_010087166.1	0.592043472	0.215694991	1	0
297.8896	3694.POPTR_0006s20270.1	0.520951783	0.289263076	0.828571429	0.041562682
297.8896	981085.XP_010099754.1	0.65688634	0.156393607	0.942857143	0.004804665
297.8896	981085.XP_010107718.1	0.746380135	0.088327754	1	0
297.8896	161934.XP_010682112.1	0.593869763	0.213918734	0.828571429	0.041562682
297.8896	42345.XP_008785539.1	0.702765686	0.119392293	0.885714286	0.018845481
297.8896	3656.XP_008461384.1	0.646754472	0.165134192	0.828571429	0.041562682
297.8896	981085.XP_010100504.1	0.912712541	0.011096125	0.828571429	0.041562682
297.8896	981085.XP_010094925.1	0.510825879	0.30040942	0.828571429	0.041562682
297.8896	981085.XP_010103454.1	-0.83703972	0.037670289	-0.885714286	0.018845481
297.8896	3988.XP_002513353.1	0.585541032	0.222067253	0.885714286	0.018845481
297.8896	981085.XP_010086957.1	0.566791219	0.240854659	0.942857143	0.004804665
297.8896	38727.Pavir.Ea00503.1.p	0.628124718	0.181723294	0.828571429	0.041562682
297.8896	225117.XP_009367462.1	0.561940857	0.245812861	1	0
297.8896	218851.Aquca_002_00458.1	0.718500964	0.107709329	0.942857143	0.004804665
297.8896	28532.XP_010544150.1	0.688109489	0.130743854	0.885714286	0.018845481
297.8896	Q9FWA3	0.813781137	0.048787398	1	0
297.8896	981085.XP_010093648.1	0.734848726	0.096137041	1	0
297.8896	981085.XP_010093011.1	0.489923474	0.323911732	1	0
297.8896	57918.XP_004302590.1	0.765159643	0.076249268	0.885714286	0.018845481
297.8896	3885.XP_007157909.1	0.647153669	0.164786022	0.828571429	0.041562682
297.8896	225117.XP_009361712.1	0.642709882	0.168679188	0.828571429	0.041562682
297.8896	4096.XP_009766916.1	0.745784855	0.08872364	0.828571429	0.041562682
297.8896	102107.XP_008223564.1	0.692629942	0.127194928	0.942857143	0.004804665
297.8896	3885.XP_007163247.1	0.560578679	0.247212473	0.942857143	0.004804665
297.8896	225117.XP_009362109.1	0.710663559	0.113462381	0.942857143	0.004804665
297.8896	3827.XP_004512402.1	0.781788414	0.06622923	0.942857143	0.004804665
297.8896	P30184	0.690269331	0.129042921	0.942857143	0.004804665
297.8896	981085.XP_010106863.1	0.766791631	0.075237563	0.942857143	0.004804665
297.8896	3988.XP_002531124.1	0.598853981	0.20910136	0.942857143	0.004804665
297.8896	3656.XP_008459799.1	0.730763765	0.098974007	0.942857143	0.004804665
297.8896	4577.GRMZM2G047971_P01	0.598548986	0.209394867	0.828571429	0.041562682
297.8896	981085.XP_010100319.1	0.934533574	0.00628849	0.771428571	0.072396501
297.8896	P47920	0.66966533	0.145658267	0.828571429	0.041562682
297.8896	3827.XP_004509045.1	0.606035311	0.202238994	1	0
297.8896	981085.XP_010107907.1	0.672585818	0.143250662	0.885714286	0.018845481
297.8896	981085.XP_010107228.1	0.550909665	0.257236446	0.828571429	0.041562682
297.8896	981085.XP_010104626.1	0.6026754	0.205438068	0.942857143	0.004804665
297.8896	4432.XP_010263341.1	0.757080205	0.081347688	0.942857143	0.004804665
297.8896	981085.XP_010100385.1	0.514972182	0.295826098	0.942857143	0.004804665
297.8896	102107.XP_008233682.1	0.686355667	0.132132121	0.942857143	0.004804665
297.8896	981085.XP_010087582.1	0.650477014	0.161899508	0.885714286	0.018845481
297.8896	57918.XP_004293297.1	0.675695123	0.140706315	0.828571429	0.041562682
297.8896	29730.Gorai.008G029900.1	0.702702105	0.119440566	0.885714286	0.018845481
297.8896	981085.XP_010108883.1	0.557074291	0.250827488	0.942857143	0.004804665
297.8896	981085.XP_010105263.1	0.673742163	0.142302141	0.885714286	0.018845481
297.8896	4432.XP_010267949.1	-0.867945381	0.025006222	-0.885714286	0.018845481
297.8896	218851.Aquca_016_00235.1	0.737691164	0.094184687	0.942857143	0.004804665
297.8896	3847.GLYMA11G37360.1	0.72422324	0.103592432	0.885714286	0.018845481
297.8896	Q9FZ76	0.636799527	0.173916156	0.828571429	0.041562682
297.8896	57918.XP_004295104.1	0.564083393	0.243617778	0.942857143	0.004804665
297.8896	3641.EOY02246	0.681487654	0.136018615	1	0
297.8896	2711.XP_006483525.1	0.477839678	0.33779323	0.942857143	0.004804665
297.8896	2711.XP_006467306.1	0.674593449	0.141605579	0.828571429	0.041562682
297.8896	Q9XHE4	0.762423295	0.077959302	0.828571429	0.041562682
297.8896	981085.XP_010111768.1	0.513569169	0.297374026	0.828571429	0.041562682
297.8896	981085.XP_010088099.1	0.751066095	0.085239155	0.828571429	0.041562682
297.8896	161934.XP_010681206.1	0.819113455	0.046120614	0.942857143	0.004804665
297.8896	981085.XP_010094696.1	0.603031934	0.20509763	0.828571429	0.041562682
297.8896	A2YDY2	0.489756357	0.32410226	0.885714286	0.018845481
297.8896	3847.GLYMA20G23080.1	0.621804489	0.187500766	0.828571429	0.041562682
297.8896	29730.Gorai.006G069700.1	0.870159314	0.024193439	0.885714286	0.018845481
297.8896	Q9S7E9	0.608337604	0.200058754	0.942857143	0.004804665
297.8896	71139.XP_010063879.1	0.720397098	0.106337306	0.828571429	0.041562682
297.8896	71139.XP_010040054.1	0.647766837	0.164251835	0.828571429	0.041562682
297.8896	85681.XP_006424201.1	0.872474594	0.023357138	0.942857143	0.004804665
297.8896	3760.EMJ23343	0.638359454	0.172527449	0.828571429	0.041562682
297.8896	3760.EMJ07241	0.502520068	0.309669695	0.828571429	0.041562682
297.8896	29760.VIT_11s0065g00480.t01	0.719887563	0.106705238	0.828571429	0.041562682
297.8896	3656.XP_008456982.1	-0.637539677	0.173256665	-0.828571429	0.041562682
297.8896	29730.Gorai.012G081300.1	0.936177523	0.005979978	0.942857143	0.004804665
297.8896	28532.XP_010544738.1	0.775880359	0.069715699	0.942857143	0.004804665
297.8896	3694.POPTR_0010s05590.1	0.605400319	0.20284202	0.942857143	0.004804665
297.8896	3760.EMJ19995	0.593319345	0.214453447	1	0
297.8896	28532.XP_010528136.1	0.829812142	0.040981208	0.942857143	0.004804665
297.8896	161934.XP_010683487.1	0.859896582	0.028068409	0.885714286	0.018845481
297.8896	3694.POPTR_0009s15590.1	0.843176937	0.034961798	0.828571429	0.041562682
297.8896	P29684	0.72631534	0.102104998	0.942857143	0.004804665
297.8896	981085.XP_010107883.1	0.593642337	0.214139606	0.885714286	0.018845481
297.8896	3760.EMJ13657	0.575408247	0.232144926	0.828571429	0.041562682
297.8896	71139.XP_010028264.1	0.800082849	0.05595527	0.828571429	0.041562682
297.8896	981085.XP_010093854.1	0.672240057	0.143534805	0.942857143	0.004804665
297.8896	981085.XP_010087237.1	0.669375499	0.145898136	0.942857143	0.004804665
297.8896	4155.Migut.L01482.1.p	0.642896374	0.168515037	0.828571429	0.041562682
297.8896	29730.Gorai.001G158300.1	0.688720958	0.130261327	0.942857143	0.004804665
297.8896	P16059	-0.930785667	0.007020146	-0.885714286	0.018845481
297.8896	3711.Bra014562.1-P	0.654698274	0.158264194	0.828571429	0.041562682
297.8896	Q06652	0.676307396	0.140207599	1	0
297.8896	102107.XP_008230612.1	0.476534775	0.339304881	0.828571429	0.041562682
297.8896	102107.XP_008235028.1	0.715220689	0.110101189	0.828571429	0.041562682
297.8896	O24370	0.795922944	0.058221523	0.828571429	0.041562682
297.8896	13333.ERM94103	0.681389426	0.136097537	0.942857143	0.004804665
297.8896	981085.XP_010086957.1	0.661988944	0.152068081	0.942857143	0.004804665
297.8896	981085.XP_010111768.1	0.561154078	0.246620881	0.828571429	0.041562682
297.8896	981085.XP_010105147.1	0.504571651	0.307372616	0.828571429	0.041562682
297.8896	981085.XP_010092558.1	0.720629815	0.10616945	0.885714286	0.018845481
297.8896	P52428	0.657200141	0.15612611	0.942857143	0.004804665
297.8896	2711.XP_006464189.1	0.666285411	0.148466007	0.828571429	0.041562682
297.8896	3983.cassava4.1_020178m	0.536185214	0.272797352	0.942857143	0.004804665
297.8896	3983.cassava4.1_003845m	0.585775269	0.221836411	0.828571429	0.041562682
297.8896	3750.XP_008364532.1	0.694481545	0.12575351	0.828571429	0.041562682
297.8896	981085.XP_010103674.1	0.788558454	0.062334777	1	0
297.8896	72664.XP_006397969.1	0.887613702	0.018236262	0.828571429	0.041562682
297.8896	3760.EMJ03142	0.755034643	0.082662096	0.942857143	0.004804665
297.8896	57918.XP_004300579.1	0.825278261	0.043124604	0.771428571	0.072396501
297.8896	981085.XP_010110991.1	0.635140747	0.175397965	1	0
297.8896	102107.XP_008223577.1	0.66980825	0.145540047	0.942857143	0.004804665
297.8896	102107.XP_008225700.1	0.798383005	0.056876313	0.942857143	0.004804665
297.8896	3988.XP_002534437.1	0.798823628	0.056636901	1	0
297.8896	3711.Bra014340.1-P	0.609539621	0.198924302	0.828571429	0.041562682
297.8896	57918.XP_004288094.1	0.729103464	0.100137538	0.885714286	0.018845481
297.8896	225117.XP_009336005.1	0.80429319	0.053703835	0.828571429	0.041562682
297.8896	57918.XP_004293979.1	0.786399898	0.063564753	0.942857143	0.004804665
297.8896	4432.XP_010264101.1	-0.664707454	0.14978466	-0.885714286	0.018845481
297.8896	29760.VIT_17s0000g01540.t01	0.738531559	0.093610876	0.942857143	0.004804665
297.8896	4006.Lus10038383	-0.778440222	0.068195058	-0.885714286	0.018845481
297.8896	981085.XP_010107389.1	0.648536448	0.163582388	0.885714286	0.018845481
297.8896	28532.XP_010521311.1	0.894021385	0.016252053	1	0
297.8896	981085.XP_010112290.1	0.925601249	0.008096856	0.885714286	0.018845481
297.8896	3750.XP_008358051.1	0.738955575	0.093321957	0.828571429	0.041562682
297.8896	A0AT32	0.61752885	0.191451532	0.942857143	0.004804665
297.8896	981085.XP_010093621.1	0.971455396	0.001210563	0.942857143	0.004804665
297.8896	981085.XP_010099974.1	0.512016712	0.299090368	0.828571429	0.041562682
297.8896	3847.GLYMA09G28120.1	0.724425539	0.103448186	0.885714286	0.018845481
297.8896	3656.XP_008460646.1	-0.864518079	0.026289617	-0.885714286	0.018845481
297.8896	3641.EOX96873	0.55431685	0.253686409	0.828571429	0.041562682
297.8896	981085.XP_010109672.1	0.786719401	0.063382002	0.942857143	0.004804665
297.8896	3750.XP_008339335.1	0.878972463	0.021085112	0.942857143	0.004804665
297.8896	981085.XP_010088787.1	0.693986981	0.126137815	0.828571429	0.041562682
297.8896	981085.XP_010088971.1	0.893519128	0.016403615	0.942857143	0.004804665
297.8896	29730.Gorai.013G191600.1	0.843701844	0.034734558	0.714285714	0.110787172
297.8896	981085.XP_010105270.1	0.63229692	0.177950583	0.828571429	0.041562682
297.8896	981085.XP_010101190.1	0.600736972	0.207292996	0.828571429	0.041562682
297.8896	225117.XP_009351655.1	0.822570089	0.044429191	0.771428571	0.072396501
297.8896	981085.XP_010093503.1	-0.77795051	0.06848478	-0.942857143	0.004804665
297.8896	3694.POPTR_0004s16990.1	0.827190017	0.042214598	0.771428571	0.072396501
297.8896	3885.XP_007141539.1	0.811479917	0.049959747	0.828571429	0.041562682
297.8896	225117.XP_009365316.1	0.514638822	0.296193615	0.942857143	0.004804665
297.8896	981085.XP_010090486.1	-0.741369525	0.091684723	-0.885714286	0.018845481
297.8896	981085.XP_010097501.1	0.558632544	0.249217502	0.885714286	0.018845481
297.8896	Q96529	0.623065054	0.18634248	0.828571429	0.041562682
297.8896	P17606	0.525463835	0.284347746	0.885714286	0.018845481
150.94431	981085.XP_010088913.1	-0.167202964	0.751532787	0.828571429	0.041562682
150.94431	37682.EMT05929	0.978092565	0.000714646	0.485714286	0.328723032
150.94431	3750.XP_008341598.1	-0.746683287	0.08812645	-0.828571429	0.041562682
150.94431	981085.XP_010106226.1	-0.456068548	0.36332797	-0.885714286	0.018845481
150.94431	981085.XP_010109028.1	-0.464991169	0.352782695	-0.828571429	0.041562682
150.94431	3750.XP_008357775.1	0.346463285	0.501099246	0.828571429	0.041562682
150.94431	981085.XP_010100370.1	0.992167544	9.18E-05	0.657142857	0.156174927
150.94431	3750.XP_008370852.1	-0.491867439	0.321698466	-0.828571429	0.041562682
150.94431	38727.Pavir.J03275.1.p	-0.553945604	0.254072286	-0.828571429	0.041562682
150.94431	3750.XP_008339335.1	-0.878189582	0.021352969	-0.314285714	0.544093294
150.94431	3694.POPTR_0004s16990.1	-0.817051057	0.047143794	-0.257142857	0.622787172
287.90422	102107.XP_008227590.1	0.675674204	0.140723368	0.885714286	0.018845481
287.90422	57918.XP_004288436.1	0.896316834	0.015567991	0.771428571	0.072396501
287.90422	2711.XP_006471373.1	0.82546482	0.043035402	0.771428571	0.072396501
287.90422	3694.POPTR_0012s09940.1	0.860278483	0.027919325	0.771428571	0.072396501
287.90422	225117.XP_009353060.1	0.617249074	0.191711232	0.942857143	0.004804665
287.90422	29730.Gorai.009G231000.1	0.69436438	0.125844508	0.942857143	0.004804665
287.90422	90675.XP_010435877.1	0.690763396	0.128655189	0.885714286	0.018845481
287.90422	29760.VIT_15s0048g00510.t01	0.730263732	0.099323792	0.885714286	0.018845481
287.90422	981085.XP_010098827.1	0.855717123	0.029724515	0.828571429	0.041562682
287.90422	981085.XP_010098938.1	0.973291614	0.001060481	0.6	0.208
287.90422	981085.XP_010091033.1	0.532136205	0.277137915	0.885714286	0.018845481
287.90422	57918.XP_004302400.1	0.914434194	0.010669025	0.828571429	0.041562682
287.90422	3656.XP_008447632.1	0.868260823	0.024889635	0.885714286	0.018845481
287.90422	3750.XP_008341598.1	0.762057746	0.078189043	0.828571429	0.041562682
287.90422	981085.XP_010110602.1	0.96494686	0.001821549	0.542857143	0.265702624
287.90422	981085.XP_010108374.1	0.674244134	0.141891228	0.942857143	0.004804665
287.90422	71139.XP_010040285.1	0.682540987	0.135173542	0.885714286	0.018845481
287.90422	3827.XP_004507340.1	-0.490293722	0.323489765	-0.885714286	0.018845481
287.90422	3656.XP_008461384.1	0.997047268	1.31E-05	0.942857143	0.004804665
287.90422	981085.XP_010106226.1	0.768222229	0.074355743	0.885714286	0.018845481
287.90422	3983.cassava4.1_007758m	0.817003936	0.047167293	0.942857143	0.004804665
287.90422	981085.XP_010086957.1	0.702545476	0.119559523	0.885714286	0.018845481
287.90422	981085.XP_010102639.1	0.992029128	9.50E-05	0.6	0.208
287.90422	90675.XP_010413029.1	0.576143665	0.231407505	0.828571429	0.041562682
287.90422	P30184	0.934954387	0.006208796	0.885714286	0.018845481
287.90422	981085.XP_010095951.1	0.901388954	0.014106754	0.714285714	0.110787172
287.90422	981085.XP_010100319.1	0.84799234	0.032903324	0.828571429	0.041562682
287.90422	29730.Gorai.004G062700.1	0.839593318	0.036531799	0.485714286	0.328723032
287.90422	981085.XP_010109666.1	-0.910721483	0.011600176	-0.542857143	0.265702624
287.90422	981085.XP_010107907.1	0.950618937	0.003597526	0.771428571	0.072396501
287.90422	981085.XP_010109028.1	0.895976722	0.015668454	1	0
287.90422	102107.XP_008233682.1	0.724196391	0.103611583	0.885714286	0.018845481
287.90422	981085.XP_010087582.1	0.678170144	0.138695008	0.828571429	0.041562682
287.90422	981085.XP_010108883.1	0.604828144	0.203386018	0.885714286	0.018845481
287.90422	2711.XP_006490240.1	0.93538122	0.006128469	0.828571429	0.041562682
287.90422	981085.XP_010089131.1	0.81831857	0.04651373	0.371428571	0.468478134
287.90422	981085.XP_010105242.1	0.961376604	0.002208841	0.885714286	0.018845481
287.90422	57918.XP_004295104.1	0.597445267	0.210458409	0.885714286	0.018845481
287.90422	2711.XP_006483525.1	0.548291659	0.259977257	0.885714286	0.018845481
287.90422	981085.XP_010101278.1	-0.887236766	0.018356397	-0.6	0.208
287.90422	981085.XP_010103730.1	0.964383043	0.00188026	0.6	0.208
287.90422	225117.XP_009341119.1	0.538964014	0.269833707	0.885714286	0.018845481
287.90422	4432.XP_010250594.1	0.946219045	0.004260809	0.828571429	0.041562682
287.90422	3983.cassava4.1_030454m	0.851370188	0.031494554	0.771428571	0.072396501
287.90422	981085.XP_010102045.1	0.920705932	0.009182041	0.542857143	0.265702624
287.90422	3760.EMJ13657	0.636169288	0.174478538	0.942857143	0.004804665
287.90422	3760.EMJ26348	0.954395616	0.003072217	0.828571429	0.041562682
287.90422	981085.XP_010093854.1	0.636980258	0.173755023	0.885714286	0.018845481
287.90422	29730.Gorai.001G158300.1	0.681052153	0.136368674	0.885714286	0.018845481
287.90422	3983.cassava4.1_014465m	0.910461469	0.011666801	0.771428571	0.072396501
287.90422	981085.XP_010092793.1	0.550567811	0.257593693	0.828571429	0.041562682
287.90422	981085.XP_010105147.1	0.54656879	0.261787096	0.942857143	0.004804665
287.90422	981085.XP_010092558.1	0.762389184	0.077980727	0.828571429	0.041562682
287.90422	3983.cassava4.1_001612m	0.851406842	0.031479427	0.714285714	0.110787172
287.90422	102107.XP_008241117.1	0.869729779	0.024350131	0.771428571	0.072396501
287.90422	3711.Bra014340.1-P	0.689914944	0.129321348	0.942857143	0.004804665
287.90422	4432.XP_010264101.1	-0.600780561	0.20725121	-0.828571429	0.041562682
287.90422	38727.Pavir.J03275.1.p	0.978382883	0.000695899	1	0
287.90422	A0AT32	0.783179382	0.065420274	0.885714286	0.018845481
287.90422	3656.XP_008460646.1	-0.833210302	0.03940826	-0.771428571	0.072396501
287.90422	3641.EOX96873	0.939044641	0.005460092	0.942857143	0.004804665
287.90422	P46644	0.837701518	0.03737366	0.885714286	0.018845481
287.90422	90675.XP_010420085.1	0.835715363	0.038267188	0.771428571	0.072396501
287.90422	225117.XP_009351655.1	0.86071605	0.027748972	0.6	0.208
135.90216	3656.XP_008442791.1	-0.708273703	0.115242777	-0.828571429	0.041562682
135.90216	P34824	0.833695018	0.039186243	0.942857143	0.004804665
135.90216	Q03685	-0.756247276	0.081881754	-0.885714286	0.018845481
135.90216	981085.XP_010088913.1	-0.32004881	0.536318283	-0.885714286	0.018845481
135.90216	3750.XP_008341598.1	0.79759423	0.057306054	0.828571429	0.041562682
135.90216	2711.XP_006482271.1	-0.444627333	0.377008959	-0.885714286	0.018845481
135.90216	3694.POPTR_0006s25830.1	-0.843441366	0.034847235	-0.885714286	0.018845481
135.90216	981085.XP_010106226.1	0.829437246	0.041156503	0.6	0.208
135.90216	3983.cassava4.1_007758m	0.857910492	0.028849789	0.485714286	0.328723032
135.90216	3694.POPTR_0017s00600.1	0.906311621	0.012755093	0.828571429	0.041562682
135.90216	981085.XP_010103777.1	0.891742999	0.016945004	0.828571429	0.041562682
135.90216	981085.XP_010105002.1	-0.332208449	0.520018996	-0.828571429	0.041562682
135.90216	981085.XP_010102639.1	0.817608825	0.046866049	0.542857143	0.265702624
135.90216	4081.Solyc06g011350.2.1	-0.428932749	0.396059109	-0.885714286	0.018845481
135.90216	3641.EOY21292	-0.580851124	0.226709422	-0.942857143	0.004804665
135.90216	981085.XP_010097974.1	0.616365577	0.192532286	0.828571429	0.041562682
135.90216	981085.XP_010100075.1	-0.545088019	0.263346506	-0.828571429	0.041562682
135.90216	3750.XP_008357775.1	-0.755821251	0.082155525	-0.885714286	0.018845481
135.90216	3694.POPTR_0018s09380.1	-0.653634338	0.159177157	-0.828571429	0.041562682
135.90216	981085.XP_010105076.1	-0.482499426	0.332415169	-0.828571429	0.041562682
135.90216	3988.XP_002524302.1	0.555377125	0.252585615	0.828571429	0.041562682
135.90216	3983.cassava4.1_019368m	0.633497971	0.176870645	0.885714286	0.018845481
135.90216	O24045	-0.665332172	0.149262007	-0.828571429	0.041562682
135.90216	3983.cassava4.1_017904m	0.655762339	0.157353344	0.828571429	0.041562682
135.90216	3750.XP_008370852.1	0.832416761	0.039772997	0.885714286	0.018845481
135.90216	981085.XP_010095846.1	-0.904826468	0.013155961	-0.885714286	0.018845481
135.90216	3827.XP_004507557.1	0.552020365	0.256077065	0.828571429	0.041562682
135.90216	981085.XP_010098274.1	-0.525874492	0.283901975	-0.828571429	0.041562682
135.90216	3641.EOX92347	0.853314019	0.030697061	0.942857143	0.004804665
277.87532	981085.XP_010098827.1	0.837010242	0.037683527	0.6	0.208
277.87532	3983.cassava4.1_007758m	0.861701833	0.027367003	0.828571429	0.041562682
277.87532	3988.XP_002510677.1	0.788495136	0.062370699	0.885714286	0.018845481
277.87532	3641.EOX96646	0.772905	0.071502321	0.828571429	0.041562682
277.87532	3983.cassava4.1_030454m	0.855084548	0.029979085	0.657142857	0.156174927
277.87532	4565.Traes_7DS_52F1E4F62.1	0.809501145	0.050978137	0.828571429	0.041562682
106.02464	29730.Gorai.005G156500.1	-0.250526251	0.632072564	-0.942857143	0.004804665
106.02464	37682.EMT05929	0.971082232	0.001242265	0.428571429	0.396501458
106.02464	225117.XP_009368315.1	-0.38015035	0.457243054	-0.885714286	0.018845481
106.02464	P25795	-0.240706182	0.645913921	-0.828571429	0.041562682
106.02464	3988.XP_002523809.1	0.730982481	0.098821182	0.828571429	0.041562682
106.02464	29730.Gorai.011G128100.1	-0.123506751	0.815681855	0.828571429	0.041562682
106.02464	3760.EMJ19226	-0.355920753	0.488662816	-0.942857143	0.004804665
106.02464	3656.XP_008459799.1	-0.471908889	0.34468325	-0.942857143	0.004804665
106.02464	981085.XP_010097887.1	-0.617599179	0.191386272	-0.828571429	0.041562682
106.02464	981085.XP_010103777.1	-0.401891818	0.42961846	-0.828571429	0.041562682
106.02464	981085.XP_010111401.1	-0.436843489	0.386416676	-0.885714286	0.018845481
106.02464	4081.Solyc01g103800.2.1	-0.842902329	0.035080957	-0.485714286	0.328723032
106.02464	3694.POPTR_0010s08180.1	-0.530996477	0.27836444	-0.828571429	0.041562682
106.02464	3694.POPTR_0005s27920.1	-0.507116045	0.304532608	-0.942857143	0.004804665
106.02464	29730.Gorai.001G102500.1	0.820503136	0.04543707	0.657142857	0.156174927
106.02464	57918.XP_004293598.1	-0.46307002	0.355043912	-0.828571429	0.041562682
106.02464	981085.XP_010113476.1	-0.636662515	0.174038351	-0.942857143	0.004804665
106.02464	981085.XP_010103992.1	-0.542372856	0.266215171	-1	0
106.02464	981085.XP_010102790.1	-0.304322606	0.557608091	-0.942857143	0.004804665
106.02464	102107.XP_008237382.1	-0.437047403	0.386169202	-0.828571429	0.041562682
106.02464	981085.XP_010100370.1	0.996916132	1.43E-05	0.485714286	0.328723032
106.02464	29730.Gorai.002G191300.1	-0.255610981	0.624933953	-0.828571429	0.041562682
106.02464	981085.XP_010095846.1	0.771057531	0.072622011	0.885714286	0.018845481
106.02464	981085.XP_010102187.1	-0.438757435	0.384096025	-0.942857143	0.004804665
106.02464	981085.XP_010093621.1	-0.825780392	0.04288471	-0.6	0.208
106.02464	3750.XP_008339335.1	-0.892382825	0.016749003	-0.6	0.208
106.02464	3694.POPTR_0004s16990.1	-0.823864449	0.043803408	-0.542857143	0.265702624
106.02464	3702.AT2G39050.1	-0.497590164	0.315215414	-0.828571429	0.041562682
330.09428	981085.XP_010095013.1	0.907272373	0.012498964	0.6	0.208
330.09428	13333.ERN13270	0.850423916	0.031886274	0.542857143	0.265702624
330.09428	72664.XP_006392573.1	0.857191516	0.029135158	0.828571429	0.041562682
330.09428	P29357	0.875265419	0.022367719	0.6	0.208
330.09428	3656.XP_008442803.1	0.84665762	0.033467991	0.085714286	0.87174344
330.09428	981085.XP_010099530.1	0.83271488	0.039635788	0.485714286	0.328723032
330.09428	981085.XP_010107151.1	0.874710377	0.022562868	0.542857143	0.265702624
330.09428	42345.XP_008796668.1	0.8220378	0.044687737	0.485714286	0.328723032
330.09428	102107.XP_008227590.1	0.957853667	0.002627038	0.942857143	0.004804665
330.09428	57918.XP_004288436.1	0.915601838	0.010383989	0.828571429	0.041562682
330.09428	981085.XP_010103556.1	0.904365947	0.01328148	0.542857143	0.265702624
330.09428	4081.Solyc04g009030.2.1	0.825843391	0.042854656	0.371428571	0.468478134
330.09428	Q03033	0.939385121	0.005399891	0.828571429	0.041562682
330.09428	Q06735	0.847442105	0.033135558	0.714285714	0.110787172
330.09428	3641.EOY34181	0.87916385	0.021019876	0.771428571	0.072396501
330.09428	3760.EMJ09536	0.817576172	0.046882288	0.714285714	0.110787172
330.09428	O23654	0.850858252	0.031706192	0.714285714	0.110787172
330.09428	3694.POPTR_0006s02200.1	0.946338069	0.004242142	0.828571429	0.041562682
330.09428	4577.GRMZM2G125149_P01	0.854690128	0.030138332	0.771428571	0.072396501
330.09428	981085.XP_010089612.1	0.816490572	0.04742366	0.6	0.208
330.09428	981085.XP_010098629.1	0.844194079	0.034522095	0.542857143	0.265702624
330.09428	981085.XP_010096745.1	0.820125547	0.045622326	0.714285714	0.110787172
330.09428	29730.Gorai.011G128100.1	0.798893584	0.056598933	0.828571429	0.041562682
330.09428	981085.XP_010090210.1	0.852351212	0.031090863	0.6	0.208
330.09428	981085.XP_010107329.1	0.877028567	0.021753175	0.485714286	0.328723032
330.09428	981085.XP_010098822.1	0.878411003	0.021277048	0.485714286	0.328723032
330.09428	3880.AES74993	0.866991625	0.025360301	0.2	0.704
330.09428	3988.XP_002509749.1	0.855898864	0.029651566	0.771428571	0.072396501
330.09428	3983.cassava4.1_001860m	0.857445871	0.02903405	0.6	0.208
330.09428	981085.XP_010101063.1	0.892136898	0.016824209	0.714285714	0.110787172
330.09428	3694.POPTR_0012s09940.1	0.978348022	0.000698137	0.828571429	0.041562682
330.09428	3694.POPTR_0010s21610.1	0.828359626	0.041662328	0.085714286	0.87174344
330.09428	981085.XP_010096321.1	0.823687029	0.04388894	0.828571429	0.041562682
330.09428	981085.XP_010094705.1	0.892617004	0.016677539	0.6	0.208
330.09428	Q9SP07	0.656356822	0.15684543	0.828571429	0.041562682
330.09428	225117.XP_009353060.1	0.930122113	0.007153775	1	0
330.09428	29730.Gorai.009G231000.1	0.970068034	0.001330476	1	0
330.09428	981085.XP_010098769.1	0.853871086	0.030470296	0.6	0.208
330.09428	3750.XP_008389804.1	0.669159868	0.146076704	0.828571429	0.041562682
330.09428	3988.XP_002528494.1	0.925031927	0.00821965	0.828571429	0.041562682
330.09428	981085.XP_010103488.1	0.859430795	0.028250749	0.6	0.208
330.09428	3988.XP_002524155.1	0.921100112	0.009092205	0.6	0.208
330.09428	981085.XP_010103561.1	0.879949905	0.020752955	0.6	0.208
330.09428	90675.XP_010435877.1	0.961832191	0.002157371	0.942857143	0.004804665
330.09428	981085.XP_010108785.1	0.852131746	0.03118096	0.828571429	0.041562682
330.09428	3760.EMJ02565	0.924189442	0.00840301	0.828571429	0.041562682
330.09428	Q9STW6	0.897437948	0.015239038	0.771428571	0.072396501
330.09428	57918.XP_004303503.1	0.861958197	0.027268079	0.828571429	0.041562682
330.09428	3750.XP_008359895.1	0.895769121	0.015729928	0.485714286	0.328723032
330.09428	3760.EMJ03271	0.860887851	0.027682223	0.771428571	0.072396501
330.09428	3659.XP_004168883.1	0.913821222	0.010820157	0.714285714	0.110787172
330.09428	3694.POPTR_0014s10120.3	0.911747765	0.011339011	0.828571429	0.041562682
330.09428	3750.XP_008368932.1	0.817734978	0.046803336	0.371428571	0.468478134
330.09428	3983.cassava4.1_022580m	0.849259533	0.032371418	0.485714286	0.328723032
330.09428	981085.XP_010111996.1	0.844529995	0.034377457	0.542857143	0.265702624
330.09428	29760.VIT_15s0048g00510.t01	0.938252561	0.005601406	0.942857143	0.004804665
330.09428	P25696	0.908206541	0.012252331	0.771428571	0.072396501
330.09428	3694.POPTR_0168s00200.1	0.921866833	0.008918694	0.828571429	0.041562682
330.09428	3983.cassava4.1_023613m	0.842131827	0.035416316	0.828571429	0.041562682
330.09428	225117.XP_009358557.1	0.773424185	0.071189084	0.828571429	0.041562682
330.09428	3750.XP_008391333.1	0.814382225	0.048483304	0.828571429	0.041562682
330.09428	3641.EOY06623	0.822469612	0.044477942	0.2	0.704
330.09428	3750.XP_008380248.1	0.869731707	0.024349427	0.542857143	0.265702624
330.09428	71139.XP_010046645.1	0.868273253	0.024885047	0.428571429	0.396501458
330.09428	57918.XP_004295116.1	0.861225737	0.027551166	0.371428571	0.468478134
330.09428	981085.XP_010094830.1	0.884245471	0.019323163	0.542857143	0.265702624
330.09428	981085.XP_010088447.1	0.878266106	0.021326716	0.771428571	0.072396501
330.09428	P08824	0.835268329	0.038469663	0.085714286	0.87174344
330.09428	3641.EOY04475	0.871735512	0.023622579	0.6	0.208
330.09428	981085.XP_010095423.1	0.874514656	0.022631875	0.6	0.208
330.09428	981085.XP_010091033.1	0.881706257	0.020162448	0.828571429	0.041562682
330.09428	981085.XP_010091033.1	0.882701543	0.019831442	0.771428571	0.072396501
330.09428	28532.XP_010534242.1	0.826860578	0.042370766	-0.085714286	0.87174344
330.09428	981085.XP_010088913.1	0.860555301	0.027811497	-0.142857143	0.787172012
330.09428	3656.XP_008451673.1	0.876027352	0.022101145	0.657142857	0.156174927
330.09428	37682.EMT05929	-0.603537779	0.204615019	-0.828571429	0.041562682
330.09428	981085.XP_010110070.1	0.821731366	0.044836896	0.371428571	0.468478134
330.09428	981085.XP_010099692.1	0.829843928	0.040966361	0.371428571	0.468478134
330.09428	981085.XP_010098938.1	0.890417322	0.017354591	0.657142857	0.156174927
330.09428	3880.AES86765	0.847156703	0.033256318	0.771428571	0.072396501
330.09428	Q9FV65	0.860339997	0.027895346	0.371428571	0.468478134
330.09428	981085.XP_010108426.1	0.881174343	0.020340424	0.428571429	0.396501458
330.09428	4096.XP_009771314.1	0.879234739	0.020995737	0.828571429	0.041562682
330.09428	50452.A0A087HHQ2	0.819385073	0.04598664	0.714285714	0.110787172
330.09428	981085.XP_010096538.1	0.869979163	0.024259099	0.142857143	0.787172012
330.09428	981085.XP_010091033.1	0.880779995	0.020472853	0.942857143	0.004804665
330.09428	225117.XP_009369834.1	0.86535727	0.025972551	0.371428571	0.468478134
330.09428	57918.XP_004302400.1	0.83403588	0.039030468	0.771428571	0.072396501
330.09428	981085.XP_010087582.1	0.909832783	0.011828655	0.828571429	0.041562682
330.09428	3656.XP_008447632.1	0.989872918	0.000153317	0.942857143	0.004804665
330.09428	981085.XP_010097281.1	0.940703854	0.005169806	0.657142857	0.156174927
330.09428	71139.XP_010051691.1	0.854680255	0.030142324	0.828571429	0.041562682
330.09428	981085.XP_010110602.1	0.912813279	0.011070911	0.6	0.208
330.09428	981085.XP_010108374.1	0.947748579	0.004023988	1	0
330.09428	102107.XP_008222987.1	0.882273808	0.019973374	0.6	0.208
330.09428	59689.fgenesh2_kg.5__350__AT3G25920.1	0.872793623	0.023243001	0.771428571	0.072396501
330.09428	71139.XP_010040285.1	0.938467575	0.005562871	0.942857143	0.004804665
330.09428	981085.XP_010089285.1	0.890321664	0.017384327	0.714285714	0.110787172
330.09428	71139.XP_010065527.1	0.82691261	0.042346083	0.714285714	0.110787172
330.09428	4006.Lus10025679	0.826641317	0.042474855	0.485714286	0.328723032
330.09428	3760.EMJ13253	0.851036813	0.031632298	0.371428571	0.468478134
330.09428	85681.XP_006430176.1	0.83664204	0.037849064	0.485714286	0.328723032
330.09428	981085.XP_010100450.1	0.850064887	0.032035496	0.771428571	0.072396501
330.09428	161934.XP_010673944.1	0.813113585	0.049126151	0.485714286	0.328723032
330.09428	3827.XP_004488763.1	0.843974351	0.03461686	0.257142857	0.622787172
330.09428	29730.Gorai.011G128100.1	0.85507998	0.029980927	0.314285714	0.544093294
330.09428	981085.XP_010111937.1	0.853304294	0.030701027	0.085714286	0.87174344
330.09428	981085.XP_010094705.1	0.878482511	0.021252556	0.6	0.208
330.09428	225117.XP_009333832.1	0.903661825	0.013474506	0.542857143	0.265702624
330.09428	981085.XP_010087166.1	0.857345933	0.029073756	0.828571429	0.041562682
330.09428	3694.POPTR_0006s20270.1	0.871492997	0.023709989	0.6	0.208
330.09428	3988.XP_002519802.1	0.842519029	0.0352476	0.257142857	0.622787172
330.09428	Q41365	0.836116569	0.038085896	0.657142857	0.156174927
330.09428	981085.XP_010107718.1	0.794887791	0.058791888	0.828571429	0.041562682
330.09428	3827.XP_004507340.1	-0.460322151	0.358287096	-0.942857143	0.004804665
330.09428	3827.XP_004498949.1	0.848813308	0.032558255	-0.085714286	0.87174344
330.09428	981085.XP_010098386.1	0.912686858	0.011102557	0.771428571	0.072396501
330.09428	3656.XP_008461384.1	0.853190534	0.030747435	0.885714286	0.018845481
330.09428	981085.XP_010094925.1	0.870551064	0.024050951	0.542857143	0.265702624
330.09428	57918.XP_004307221.1	0.82239179	0.044515718	0.485714286	0.328723032
330.09428	3983.cassava4.1_007758m	0.579696554	0.227858131	0.885714286	0.018845481
330.09428	3988.XP_002513353.1	0.8555208	0.029803412	0.714285714	0.110787172
330.09428	981085.XP_010086957.1	0.95583319	0.002882982	0.942857143	0.004804665
330.09428	981085.XP_010092509.1	0.825639599	0.042951911	0.314285714	0.544093294
330.09428	981085.XP_010092876.1	0.844097239	0.034563846	0.314285714	0.544093294
330.09428	3656.XP_008460902.1	0.81340433	0.048978477	0.142857143	0.787172012
330.09428	90675.XP_010473862.1	0.854368498	0.030268486	0.257142857	0.622787172
330.09428	225117.XP_009367462.1	0.865462223	0.025933026	0.828571429	0.041562682
330.09428	981085.XP_010112005.1	0.866379892	0.025588651	0.428571429	0.396501458
330.09428	2711.XP_006471658.1	0.913467467	0.010907846	0.6	0.208
330.09428	981085.XP_010111072.1	0.869751752	0.024342104	0.257142857	0.622787172
330.09428	Q9FWA3	0.888096985	0.018082786	0.828571429	0.041562682
330.09428	Q2QLY4	0.891029039	0.017165008	0.714285714	0.110787172
330.09428	981085.XP_010093648.1	0.687071887	0.131564419	0.828571429	0.041562682
330.09428	981085.XP_010093011.1	0.885570197	0.018892088	0.828571429	0.041562682
330.09428	P48352	0.903995307	0.013382919	0.6	0.208
330.09428	3656.XP_008453452.1	0.879980257	0.020742682	0.371428571	0.468478134
330.09428	3847.GLYMA08G03580.1	0.829989195	0.040898542	0.371428571	0.468478134
330.09428	3885.XP_007157909.1	0.834436164	0.038847909	0.542857143	0.265702624
330.09428	981085.XP_010102639.1	0.851597432	0.031400824	0.542857143	0.265702624
330.09428	P57691	0.87116261	0.023829319	0.485714286	0.328723032
330.09428	90675.XP_010413029.1	0.918079269	0.009791624	0.942857143	0.004804665
330.09428	102107.XP_008223564.1	0.870245142	0.024162187	0.771428571	0.072396501
330.09428	3885.XP_007163247.1	0.854542328	0.030198109	0.771428571	0.072396501
330.09428	P30184	0.962707576	0.002060156	0.942857143	0.004804665
330.09428	981085.XP_010091033.1	0.924094082	0.008423889	0.771428571	0.072396501
330.09428	Q945K7	0.872331825	0.023408302	0.2	0.704
330.09428	981085.XP_010107098.1	0.896997673	0.015367819	0.485714286	0.328723032
330.09428	981085.XP_010094387.1	0.872998238	0.023169937	0.485714286	0.328723032
330.09428	3988.XP_002531124.1	0.90811995	0.012275092	0.714285714	0.110787172
330.09428	4098.XP_009613926.1	0.874067553	0.022789892	0.257142857	0.622787172
330.09428	981085.XP_010105002.1	0.86204272	0.027235501	0.142857143	0.787172012
330.09428	3656.XP_008459799.1	0.832700073	0.039642597	0.714285714	0.110787172
330.09428	3659.XP_004149644.1	0.971820305	0.001179954	0.828571429	0.041562682
330.09428	981085.XP_010113190.1	0.920551732	0.009217301	0.6	0.208
330.09428	29730.Gorai.004G062700.1	0.812577825	0.049398811	0.542857143	0.265702624
330.09428	3827.XP_004509045.1	0.890159739	0.017434719	0.828571429	0.041562682
330.09428	Q9LXG1	0.935001305	0.006199941	0.714285714	0.110787172
330.09428	57918.XP_004288082.1	0.891186662	0.01711632	0.714285714	0.110787172
330.09428	981085.XP_010096509.1	0.886429628	0.018614916	0.6	0.208
330.09428	981085.XP_010107907.1	0.939757423	0.005334437	0.828571429	0.041562682
330.09428	981085.XP_010088878.1	0.841296955	0.035781385	0.485714286	0.328723032
330.09428	981085.XP_010104626.1	0.889330947	0.017693742	0.771428571	0.072396501
330.09428	981085.XP_010101743.1	0.831926908	0.039998934	0.371428571	0.468478134
330.09428	981085.XP_010100385.1	0.881056087	0.020380093	0.771428571	0.072396501
330.09428	981085.XP_010109028.1	0.580316355	0.227241187	0.942857143	0.004804665
330.09428	3988.XP_002510677.1	0.322004347	0.533687279	0.828571429	0.041562682
330.09428	102107.XP_008233682.1	0.971667915	0.001192689	0.942857143	0.004804665
330.09428	981085.XP_010087582.1	0.939703735	0.005343852	0.885714286	0.018845481
330.09428	981085.XP_010108883.1	0.921122888	0.009087027	0.942857143	0.004804665
330.09428	981085.XP_010089131.1	0.918357181	0.009726228	0.428571429	0.396501458
330.09428	981085.XP_010105242.1	0.890315179	0.017386344	0.942857143	0.004804665
330.09428	29760.VIT_06s0004g06610.t01	0.918598493	0.009669616	0.714285714	0.110787172
330.09428	4113.PGSC0003DMT400006326	0.831256265	0.04030923	0.371428571	0.468478134
330.09428	57918.XP_004295104.1	0.91929135	0.009507966	0.942857143	0.004804665
330.09428	3641.EOY02246	0.77696061	0.069072132	0.828571429	0.041562682
330.09428	3760.EMJ13582	0.928152306	0.007557694	0.828571429	0.041562682
330.09428	2711.XP_006483525.1	0.888545085	0.01794104	0.942857143	0.004804665
330.09428	2711.XP_006467306.1	0.830576074	0.040625088	0.542857143	0.265702624
330.09428	981085.XP_010101278.1	-0.922491583	0.008778514	-0.657142857	0.156174927
330.09428	981085.XP_010094681.1	0.837887294	0.03729059	-0.085714286	0.87174344
330.09428	981085.XP_010111768.1	0.868495055	0.024803232	0.6	0.208
330.09428	3880.AES62702	0.836101519	0.038092689	0.485714286	0.328723032
330.09428	71139.XP_010034206.1	0.847556955	0.03308702	0.2	0.704
330.09428	981085.XP_010094696.1	0.826016811	0.042771976	0.542857143	0.265702624
330.09428	981085.XP_010091165.1	0.849612548	0.032223968	0.714285714	0.110787172
330.09428	A2YDY2	0.891266085	0.017091812	0.828571429	0.041562682
330.09428	981085.XP_010103730.1	0.824194878	0.043644318	0.542857143	0.265702624
330.09428	Q43731	0.879158412	0.021021728	0.6	0.208
330.09428	3847.GLYMA20G23080.1	0.858508368	0.0286135	0.6	0.208
330.09428	4081.Solyc04g014510.2.1	0.867388772	0.025212574	0.257142857	0.622787172
330.09428	225117.XP_009341119.1	0.887014433	0.018427435	0.942857143	0.004804665
330.09428	981085.XP_010093120.1	0.886101572	0.018720484	0.485714286	0.328723032
330.09428	Q9S7E9	0.857824183	0.028883976	0.771428571	0.072396501
330.09428	P50888	0.848560867	0.032664178	0.257142857	0.622787172
330.09428	71139.XP_010040054.1	0.826667602	0.042462371	0.542857143	0.265702624
330.09428	3760.EMJ04969	0.846991478	0.033326324	0.314285714	0.544093294
330.09428	3760.EMJ07241	0.872515738	0.023342403	0.6	0.208
330.09428	981085.XP_010108267.1	0.838379949	0.037070719	0.371428571	0.468478134
330.09428	3988.XP_002513744.1	0.912915918	0.011045249	0.714285714	0.110787172
330.09428	2711.XP_006470936.1	0.854716146	0.030127815	0.485714286	0.328723032
330.09428	981085.XP_010089536.1	0.894845265	0.016004902	0.6	0.208
330.09428	28532.XP_010544738.1	0.817311713	0.047013904	0.714285714	0.110787172
330.09428	3694.POPTR_0010s05590.1	0.828846287	0.041433537	0.771428571	0.072396501
330.09428	3750.XP_008393274.1	0.854414144	0.030249998	0.028571429	0.957154519
330.09428	3760.EMJ19995	0.84470041	0.034304189	0.828571429	0.041562682
330.09428	3656.XP_008452970.1	0.826670378	0.042461052	0.085714286	0.87174344
330.09428	4432.XP_010259660.1	0.918174589	0.00976917	0.828571429	0.041562682
330.09428	981085.XP_010107883.1	0.832221607	0.039862937	0.714285714	0.110787172
330.09428	981085.XP_010102045.1	0.955294576	0.002953189	0.6	0.208
330.09428	3760.EMJ13657	0.942690215	0.004832503	1	0
330.09428	3983.cassava4.1_012935m	0.877109954	0.021725005	-0.028571429	0.957154519
330.09428	O23138	0.837244763	0.037578267	0.257142857	0.622787172
330.09428	71139.XP_010028264.1	0.820711007	0.045335233	0.542857143	0.265702624
330.09428	13333.ERN09354	0.830397752	0.040708086	0.028571429	0.957154519
330.09428	981085.XP_010093854.1	0.941452499	0.00504137	0.942857143	0.004804665
330.09428	4155.Migut.L01482.1.p	0.818352566	0.046496885	0.6	0.208
330.09428	29730.Gorai.001G158300.1	0.948198891	0.003955532	0.942857143	0.004804665
330.09428	3750.XP_008394248.1	0.872713198	0.023271749	0.485714286	0.328723032
330.09428	Q06652	0.823965747	0.043754607	0.828571429	0.041562682
330.09428	102107.XP_008231281.1	0.850915023	0.031682689	0.257142857	0.622787172
330.09428	102107.XP_008230612.1	0.877821044	0.021479621	0.6	0.208
330.09428	981085.XP_010111940.1	0.898962422	0.014797162	0.657142857	0.156174927
330.09428	981085.XP_010096026.1	0.943286861	0.004733365	0.6	0.208
330.09428	981085.XP_010102129.1	0.870329806	0.024131378	0.028571429	0.957154519
330.09428	3750.XP_008362782.1	0.959675035	0.002406368	0.828571429	0.041562682
330.09428	981085.XP_010099133.1	0.901107075	0.014186139	0.657142857	0.156174927
330.09428	3983.cassava4.1_014465m	0.961857469	0.002154533	0.828571429	0.041562682
330.09428	102107.XP_008231141.1	0.827461138	0.042086277	0.485714286	0.328723032
330.09428	981085.XP_010092793.1	0.908372079	0.012208875	0.942857143	0.004804665
330.09428	981085.XP_010086957.1	0.898567862	0.014910927	0.714285714	0.110787172
330.09428	3847.GLYMA15G02610.1	0.928106593	0.007567197	0.657142857	0.156174927
330.09428	981085.XP_010105147.1	0.894767978	0.01602801	1	0
330.09428	4432.XP_010241580.1	0.880151907	0.020684625	0.714285714	0.110787172
330.09428	57918.XP_004303501.1	0.901264929	0.014141656	0.714285714	0.110787172
330.09428	981085.XP_010092558.1	0.957908985	0.002620195	0.885714286	0.018845481
330.09428	3760.EMJ09573	0.878777323	0.021151726	0.142857143	0.787172012
330.09428	981085.XP_010095107.1	0.877495129	0.021591923	0.485714286	0.328723032
330.09428	3983.cassava4.1_020178m	0.886309196	0.018653637	0.771428571	0.072396501
330.09428	3750.XP_008363706.1	0.836283433	0.038010615	0.257142857	0.622787172
330.09428	3983.cassava4.1_003845m	0.843091912	0.034998672	0.6	0.208
330.09428	3988.XP_002513892.1	0.950409178	0.003627896	0.714285714	0.110787172
330.09428	264402.Cagra.8059s0001.1.p	0.863093294	0.026832118	0.257142857	0.622787172
330.09428	3750.XP_008364532.1	0.851492966	0.031443897	0.6	0.208
330.09428	981085.XP_010103674.1	0.887468542	0.018282482	0.828571429	0.041562682
330.09428	981085.XP_010108838.1	0.876839727	0.021818604	0.257142857	0.622787172
330.09428	981085.XP_010110991.1	0.820656359	0.045361995	0.828571429	0.041562682
330.09428	981085.XP_010104871.1	0.959976681	0.002370743	0.6	0.208
330.09428	3750.XP_008351727.1	0.841914001	0.035511396	0.314285714	0.544093294
330.09428	3659.XP_004138711.1	0.85701155	0.029206796	0.485714286	0.328723032
330.09428	3983.cassava4.1_017840m	0.854612509	0.030169718	0.257142857	0.622787172
330.09428	981085.XP_010101438.1	0.874788225	0.022535448	0.257142857	0.622787172
330.09428	3988.XP_002534437.1	0.650192018	0.162146201	0.828571429	0.041562682
330.09428	3711.Bra014340.1-P	0.966311203	0.001683285	1	0
330.09428	981085.XP_010111015.1	0.956622028	0.002781662	0.828571429	0.041562682
330.09428	4432.XP_010264101.1	-0.562946396	0.244781695	-0.885714286	0.018845481
330.09428	29760.VIT_17s0000g01540.t01	0.906348462	0.012745225	0.714285714	0.110787172
330.09428	981085.XP_010093929.1	0.840392676	0.036178789	0.485714286	0.328723032
330.09428	981085.XP_010107389.1	0.970925427	0.001255707	0.828571429	0.041562682
330.09428	28532.XP_010521311.1	0.725488929	0.102691419	0.828571429	0.041562682
330.09428	85681.XP_006442220.1	0.865174616	0.026041406	0.314285714	0.544093294
330.09428	P49200	0.910275729	0.011714507	0.714285714	0.110787172
330.09428	3750.XP_008358051.1	0.898800861	0.014843695	0.6	0.208
330.09428	3827.XP_004502849.1	0.847931294	0.032929051	0.371428571	0.468478134
330.09428	38727.Pavir.J03275.1.p	0.771944607	0.072083397	0.942857143	0.004804665
330.09428	A0AT32	0.973324703	0.001057867	0.942857143	0.004804665
330.09428	981085.XP_010099974.1	0.865689085	0.025847687	0.828571429	0.041562682
330.09428	981085.XP_010108377.1	0.844997062	0.034176823	0.6	0.208
330.09428	3656.XP_008460646.1	-0.872352499	0.02340089	-0.828571429	0.041562682
330.09428	3641.EOX96873	0.608689024	0.199726815	0.885714286	0.018845481
330.09428	981085.XP_010088787.1	0.914024409	0.010769946	0.542857143	0.265702624
330.09428	3847.GLYMA17G10610.1	0.880969566	0.02040914	0.485714286	0.328723032
330.09428	3694.POPTR_0007s14010.1	0.95846177	0.002552301	0.828571429	0.041562682
330.09428	P46644	0.990755266	0.000127803	0.942857143	0.004804665
330.09428	90675.XP_010420085.1	0.960761571	0.002279275	0.828571429	0.041562682
330.09428	981085.XP_010105270.1	0.866627599	0.025496069	0.542857143	0.265702624
330.09428	4432.XP_010266359.1	0.877288039	0.021663426	0.028571429	0.957154519
330.09428	981085.XP_010101190.1	0.836685788	0.037829378	0.542857143	0.265702624
330.09428	225117.XP_009351655.1	0.899735037	0.014575609	0.657142857	0.156174927
330.09428	225117.XP_009365316.1	0.876431405	0.0219604	0.714285714	0.110787172
330.09428	28532.XP_010535603.1	0.869753791	0.024341359	0.485714286	0.328723032
330.09428	3694.POPTR_0003s18370.1	0.880198396	0.020668915	0.485714286	0.328723032
330.09428	981085.XP_010101121.1	0.871987388	0.023531957	0.371428571	0.468478134
330.09428	981085.XP_010097501.1	0.931724171	0.006833246	0.828571429	0.041562682
330.09428	28532.XP_010534892.1	0.871603443	0.023670162	0.257142857	0.622787172
330.09428	981085.XP_010098210.1	0.834678253	0.038737693	0.485714286	0.328723032
330.09428	Q96529	0.836827304	0.03776573	0.542857143	0.265702624
330.09428	981085.XP_010087996.1	0.813677263	0.048840038	0.257142857	0.622787172
330.09428	P17606	0.870842089	0.023945358	0.714285714	0.110787172
378.18918	981085.XP_010103320.1	0.910953392	0.011540909	0.771428571	0.072396501
378.18918	3983.cassava4.1_007758m	0.520930843	0.289285962	0.828571429	0.041562682
378.18918	102107.XP_008242254.1	0.889416857	0.017666807	0.6	0.208
378.18918	3988.XP_002510677.1	0.933365248	0.00651235	0.885714286	0.018845481
378.18918	3641.EOX96646	0.56773546	0.239894065	0.828571429	0.041562682
378.18918	4565.Traes_7DS_52F1E4F62.1	0.639731915	0.171309485	0.828571429	0.041562682
616.22169	981085.XP_010095013.1	0.896963916	0.015377714	0.6	0.208
616.22169	13333.ERN13270	0.868209056	0.024908751	0.828571429	0.041562682
616.22169	P28436	-0.831884077	0.040018718	-0.6	0.208
616.22169	72664.XP_006392573.1	0.856222276	0.029521962	0.885714286	0.018845481
616.22169	P29357	0.897135382	0.015327482	0.714285714	0.110787172
616.22169	3656.XP_008442803.1	0.866975478	0.025366316	0.428571429	0.396501458
616.22169	981085.XP_010099530.1	0.844669982	0.034317266	0.485714286	0.328723032
616.22169	981085.XP_010107151.1	0.896804997	0.01542434	0.828571429	0.041562682
616.22169	42345.XP_008796668.1	0.841952318	0.035494663	0.771428571	0.072396501
616.22169	3760.EMJ18190	0.553471945	0.254564943	0.828571429	0.041562682
616.22169	102107.XP_008227590.1	0.920199107	0.009298181	0.771428571	0.072396501
616.22169	57918.XP_004288436.1	0.888763497	0.017872144	0.828571429	0.041562682
616.22169	981085.XP_010103556.1	0.928902097	0.007402671	0.542857143	0.265702624
616.22169	4081.Solyc04g009030.2.1	0.833841182	0.03911941	0.371428571	0.468478134
616.22169	Q03033	0.929572434	0.007265401	0.885714286	0.018845481
616.22169	Q06735	0.856428026	0.029439649	0.942857143	0.004804665
616.22169	3641.EOY34181	0.902112035	0.013904097	0.942857143	0.004804665
616.22169	3760.EMJ09536	0.817837797	0.046752252	0.942857143	0.004804665
616.22169	2711.XP_006471373.1	0.401670559	0.429896772	0.885714286	0.018845481
616.22169	O23654	0.8531199	0.030776268	0.6	0.208
616.22169	3694.POPTR_0006s02200.1	0.958654824	0.002528797	0.828571429	0.041562682
616.22169	102107.XP_008227668.1	0.794148881	0.059200587	0.885714286	0.018845481
616.22169	3988.XP_002513581.1	0.512324155	0.298750175	0.828571429	0.041562682
616.22169	4577.GRMZM2G125149_P01	0.848080923	0.032866008	0.771428571	0.072396501
616.22169	981085.XP_010089612.1	0.82973671	0.041016451	0.714285714	0.110787172
616.22169	981085.XP_010098629.1	0.860269632	0.027922775	0.828571429	0.041562682
616.22169	981085.XP_010096745.1	0.828561957	0.041567136	0.942857143	0.004804665
616.22169	29730.Gorai.011G128100.1	0.80210778	0.054867135	0.885714286	0.018845481
616.22169	981085.XP_010090210.1	0.8560668	0.029584234	0.6	0.208
616.22169	981085.XP_010107329.1	0.898469193	0.014939442	0.771428571	0.072396501
616.22169	981085.XP_010098822.1	0.90115942	0.014171381	0.771428571	0.072396501
616.22169	3880.AES74993	0.885614959	0.018877603	0.371428571	0.468478134
616.22169	3988.XP_002509749.1	0.851279247	0.031532101	0.714285714	0.110787172
616.22169	3983.cassava4.1_001860m	0.854653916	0.030152973	0.6	0.208
616.22169	981085.XP_010101063.1	0.908699232	0.012123211	0.942857143	0.004804665
616.22169	3694.POPTR_0012s09940.1	0.979606695	0.00061959	1	0
616.22169	3694.POPTR_0010s21610.1	0.865420388	0.025948777	-0.085714286	0.87174344
616.22169	981085.XP_010096321.1	0.835160851	0.038518417	0.885714286	0.018845481
616.22169	981085.XP_010094705.1	0.880991778	0.020401681	0.542857143	0.265702624
616.22169	Q9SP07	0.615359595	0.193468926	0.885714286	0.018845481
616.22169	225117.XP_009353060.1	0.938705669	0.005520351	0.828571429	0.041562682
616.22169	29730.Gorai.009G231000.1	0.955513952	0.002924494	0.828571429	0.041562682
616.22169	981085.XP_010098769.1	0.867494497	0.025173316	0.6	0.208
616.22169	3750.XP_008389804.1	0.62970221	0.180292979	0.885714286	0.018845481
616.22169	3988.XP_002528494.1	0.909742906	0.011851882	0.885714286	0.018845481
616.22169	981085.XP_010103488.1	0.875917761	0.022139393	0.6	0.208
616.22169	3988.XP_002524155.1	0.944448549	0.004543231	0.828571429	0.041562682
616.22169	981085.XP_010103561.1	0.889457033	0.017654218	0.6	0.208
616.22169	3656.XP_008451106.1	0.667442555	0.147502177	0.885714286	0.018845481
616.22169	90675.XP_010435877.1	0.960022869	0.002365311	0.942857143	0.004804665
616.22169	981085.XP_010108785.1	0.866879516	0.025402077	0.885714286	0.018845481
616.22169	3760.EMJ02565	0.932323293	0.006715221	1	0
616.22169	Q9STW6	0.898287064	0.014992145	0.714285714	0.110787172
616.22169	57918.XP_004303503.1	0.860417607	0.027865108	0.885714286	0.018845481
616.22169	3750.XP_008359895.1	0.881099175	0.020365635	0.485714286	0.328723032
616.22169	3760.EMJ03271	0.856556986	0.029388113	0.714285714	0.110787172
616.22169	3659.XP_004168883.1	0.91817166	0.00976986	0.942857143	0.004804665
616.22169	3694.POPTR_0014s10120.3	0.908900305	0.012070706	0.6	0.208
616.22169	3750.XP_008368932.1	0.81923065	0.046062786	0.371428571	0.468478134
616.22169	3983.cassava4.1_022580m	0.858428506	0.028645009	0.657142857	0.156174927
616.22169	981085.XP_010111996.1	0.852633831	0.030975022	0.828571429	0.041562682
616.22169	29760.VIT_15s0048g00510.t01	0.913787388	0.010828529	0.942857143	0.004804665
616.22169	P25696	0.933564686	0.006473865	0.485714286	0.328723032
616.22169	3694.POPTR_0168s00200.1	0.936807724	0.005863724	0.828571429	0.041562682
616.22169	981085.XP_010101831.1	0.801926832	0.054963969	0.942857143	0.004804665
616.22169	225117.XP_009358557.1	0.774169293	0.070740635	0.885714286	0.018845481
616.22169	3750.XP_008391333.1	0.81370934	0.04882378	0.885714286	0.018845481
616.22169	3641.EOY06623	0.83233444	0.039810925	0.371428571	0.468478134
616.22169	3750.XP_008380248.1	0.88945039	0.017656299	0.828571429	0.041562682
616.22169	A4QKL8	0.819496698	0.045931634	0.257142857	0.622787172
616.22169	71139.XP_010046645.1	0.876515027	0.021931325	0.6	0.208
616.22169	57918.XP_004295116.1	0.882498	0.019898921	0.771428571	0.072396501
616.22169	981085.XP_010094830.1	0.905425928	0.012993435	0.885714286	0.018845481
616.22169	981085.XP_010088447.1	0.89647602	0.015521077	0.714285714	0.110787172
616.22169	P08824	0.853179724	0.030751847	0.371428571	0.468478134
616.22169	3641.EOY04475	0.872878261	0.023212765	0.314285714	0.544093294
616.22169	981085.XP_010095423.1	0.888912245	0.017825295	0.6	0.208
616.22169	981085.XP_010091033.1	0.902249035	0.013865859	0.885714286	0.018845481
616.22169	981085.XP_010091033.1	0.888753861	0.017875181	0.714285714	0.110787172
616.22169	28532.XP_010534242.1	0.863719494	0.026593038	0.142857143	0.787172012
616.22169	981085.XP_010088913.1	0.887056056	0.018414126	0.028571429	0.957154519
616.22169	3656.XP_008451673.1	0.879832292	0.02079279	0.485714286	0.328723032
616.22169	37682.EMT05929	-0.446774516	0.37442799	-0.885714286	0.018845481
616.22169	981085.XP_010110070.1	0.845474268	0.033972404	0.485714286	0.328723032
616.22169	981085.XP_010099692.1	0.847415905	0.033146635	0.771428571	0.072396501
616.22169	981085.XP_010098938.1	0.909058409	0.012029499	0.942857143	0.004804665
616.22169	Q9FV65	0.871673587	0.023644884	0.371428571	0.468478134
616.22169	981085.XP_010108426.1	0.888790705	0.01786357	0.6	0.208
616.22169	4096.XP_009771314.1	0.89526406	0.015879969	0.885714286	0.018845481
616.22169	50452.A0A087HHQ2	0.823130433	0.044157774	0.942857143	0.004804665
616.22169	981085.XP_010096538.1	0.892777637	0.016628605	0.2	0.704
616.22169	981085.XP_010091033.1	0.90367731	0.013470247	0.942857143	0.004804665
616.22169	4113.PGSC0003DMT400030895	0.813704244	0.048826363	0.942857143	0.004804665
616.22169	981085.XP_010095110.1	-0.105500832	0.842335886	0.828571429	0.041562682
616.22169	3750.XP_008373567.1	0.64751958	0.164467155	0.828571429	0.041562682
616.22169	225117.XP_009369834.1	0.880446751	0.020585083	0.085714286	0.87174344
616.22169	57918.XP_004302400.1	0.772057279	0.072015116	0.942857143	0.004804665
616.22169	981085.XP_010087582.1	0.91849616	0.009693604	0.885714286	0.018845481
616.22169	3656.XP_008447632.1	0.981271139	0.000522871	0.942857143	0.004804665
616.22169	981085.XP_010092859.1	0.344184916	0.504109258	0.828571429	0.041562682
616.22169	981085.XP_010097281.1	0.962229938	0.002112925	0.942857143	0.004804665
616.22169	71139.XP_010051691.1	0.856282219	0.02949797	0.885714286	0.018845481
616.22169	981085.XP_010110602.1	0.933090704	0.006565509	0.828571429	0.041562682
616.22169	981085.XP_010108374.1	0.96401965	0.001918589	0.828571429	0.041562682
616.22169	2711.XP_006488039.1	0.775342958	0.070036871	0.885714286	0.018845481
616.22169	102107.XP_008222987.1	0.900107082	0.014469497	0.542857143	0.265702624
616.22169	59689.fgenesh2_kg.5__350__AT3G25920.1	0.884089027	0.019374378	0.771428571	0.072396501
616.22169	71139.XP_010040285.1	0.950394701	0.003629997	0.942857143	0.004804665
616.22169	981085.XP_010089285.1	0.913552229	0.010886804	0.657142857	0.156174927
616.22169	71139.XP_010065527.1	0.831049276	0.040405227	0.942857143	0.004804665
616.22169	3750.XP_008376261.1	0.799004757	0.056538619	0.942857143	0.004804665
616.22169	4006.Lus10025679	0.843165095	0.034966932	0.657142857	0.156174927
616.22169	3760.EMJ13253	0.850315671	0.031931229	0.371428571	0.468478134
616.22169	85681.XP_006430176.1	0.854290329	0.030300159	0.371428571	0.468478134
616.22169	981085.XP_010095389.1	0.54877803	0.259467217	0.885714286	0.018845481
616.22169	981085.XP_010100450.1	0.833869398	0.039106515	0.714285714	0.110787172
616.22169	3827.XP_004488763.1	0.855944093	0.029633425	0.428571429	0.396501458
616.22169	29730.Gorai.011G128100.1	0.892067509	0.016845458	0.028571429	0.957154519
616.22169	981085.XP_010111937.1	0.877094811	0.021730245	0.371428571	0.468478134
616.22169	981085.XP_010094705.1	0.895104155	0.015927616	0.542857143	0.265702624
616.22169	225117.XP_009333832.1	0.927156329	0.007766039	0.885714286	0.018845481
616.22169	981085.XP_010087166.1	0.871974437	0.023536613	0.885714286	0.018845481
616.22169	3694.POPTR_0006s20270.1	0.881093901	0.020367404	0.6	0.208
616.22169	3988.XP_002519802.1	0.874020881	0.022806417	0.542857143	0.265702624
616.22169	Q41365	0.826620471	0.042484758	0.714285714	0.110787172
616.22169	981085.XP_010107718.1	0.785276963	0.064208965	0.885714286	0.018845481
616.22169	3827.XP_004498949.1	0.884129937	0.019360979	0.085714286	0.87174344
616.22169	981085.XP_010098386.1	0.919210531	0.009526753	0.428571429	0.396501458
616.22169	42345.XP_008785539.1	0.163829526	0.756454313	0.828571429	0.041562682
616.22169	3656.XP_008461384.1	0.863676556	0.026609399	0.885714286	0.018845481
616.22169	981085.XP_010100504.1	0.735254157	0.095857476	0.885714286	0.018845481
616.22169	981085.XP_010094925.1	0.890687961	0.017270591	0.828571429	0.041562682
616.22169	57918.XP_004307221.1	0.824810762	0.043348513	0.371428571	0.468478134
616.22169	3988.XP_002513353.1	0.866738005	0.025454855	0.6	0.208
616.22169	981085.XP_010086957.1	0.974034319	0.001002572	0.942857143	0.004804665
616.22169	981085.XP_010092509.1	0.84218159	0.035394612	0.257142857	0.622787172
616.22169	981085.XP_010092876.1	0.858534365	0.028603246	0.257142857	0.622787172
616.22169	3656.XP_008460902.1	0.834584044	0.038780566	0.085714286	0.87174344
616.22169	90675.XP_010473862.1	0.872340658	0.023405135	0.428571429	0.396501458
616.22169	225117.XP_009367462.1	0.883218788	0.019660455	0.885714286	0.018845481
616.22169	981085.XP_010112005.1	0.884891808	0.019112258	0.6	0.208
616.22169	218851.Aquca_002_00458.1	0.773843855	0.070936344	0.942857143	0.004804665
616.22169	2711.XP_006471658.1	0.947840236	0.004010008	0.6	0.208
616.22169	981085.XP_010111072.1	0.890509322	0.017326014	0.428571429	0.396501458
616.22169	Q9FWA3	0.891419957	0.01704438	0.885714286	0.018845481
616.22169	Q2QLY4	0.913939976	0.010790797	0.771428571	0.072396501
616.22169	981085.XP_010093648.1	0.687254499	0.131419843	0.885714286	0.018845481
616.22169	981085.XP_010093011.1	0.90607291	0.012819121	0.885714286	0.018845481
616.22169	P48352	0.934192449	0.006353456	0.828571429	0.041562682
616.22169	57918.XP_004302590.1	0.48081253	0.334358491	0.828571429	0.041562682
616.22169	3656.XP_008453452.1	0.918710721	0.009643343	0.2	0.704
616.22169	3847.GLYMA08G03580.1	0.813346845	0.049007659	0.371428571	0.468478134
616.22169	3885.XP_007157909.1	0.855932939	0.029637898	0.885714286	0.018845481
616.22169	981085.XP_010102639.1	0.872682274	0.023282807	0.771428571	0.072396501
616.22169	P57691	0.894843643	0.016005387	0.085714286	0.87174344
616.22169	90675.XP_010413029.1	0.913165451	0.010982982	0.657142857	0.156174927
616.22169	102107.XP_008223564.1	0.850836169	0.031715336	0.714285714	0.110787172
616.22169	3885.XP_007163247.1	0.872114024	0.023486458	0.771428571	0.072396501
616.22169	3827.XP_004512402.1	0.645002433	0.166665932	0.942857143	0.004804665
616.22169	P30184	0.973525102	0.001042102	0.942857143	0.004804665
616.22169	981085.XP_010091033.1	0.943523369	0.004694346	0.485714286	0.328723032
616.22169	Q945K7	0.907556571	0.01242368	0.371428571	0.468478134
616.22169	981085.XP_010107098.1	0.903120851	0.013623721	0.371428571	0.468478134
616.22169	981085.XP_010106863.1	0.782969921	0.065541801	0.942857143	0.004804665
616.22169	981085.XP_010094387.1	0.893662514	0.016360277	0.771428571	0.072396501
616.22169	3988.XP_002531124.1	0.924651126	0.008302284	0.942857143	0.004804665
616.22169	981085.XP_010113283.1	0.819846912	0.045759257	0.257142857	0.622787172
616.22169	59689.fgenesh2_kg.3__603__AT3G06035.1	0.814840637	0.048251984	0.428571429	0.396501458
616.22169	4098.XP_009613926.1	0.896366992	0.015553202	0.428571429	0.396501458
616.22169	981085.XP_010105002.1	0.892644065	0.016669291	-0.085714286	0.87174344
616.22169	3656.XP_008459799.1	0.843526539	0.034810372	0.942857143	0.004804665
616.22169	3659.XP_004149644.1	0.976828452	0.00079916	0.6	0.208
616.22169	981085.XP_010113190.1	0.943777262	0.004652634	0.828571429	0.041562682
616.22169	981085.XP_010100319.1	0.736975431	0.094674613	0.942857143	0.004804665
616.22169	29730.Gorai.004G062700.1	0.849524779	0.032260598	0.6	0.208
616.22169	3827.XP_004509045.1	0.90352593	0.013511915	0.885714286	0.018845481
616.22169	981085.XP_010109666.1	-0.854430988	0.030243178	-0.828571429	0.041562682
616.22169	Q9LXG1	0.952112749	0.003384876	0.657142857	0.156174927
616.22169	4081.Solyc01g103800.2.1	0.559996053	0.247812063	0.885714286	0.018845481
616.22169	57918.XP_004288082.1	0.873945659	0.022833063	0.485714286	0.328723032
616.22169	981085.XP_010096509.1	0.896410741	0.015540307	0.314285714	0.544093294
616.22169	981085.XP_010107907.1	0.961157978	0.002233753	1	0
616.22169	981085.XP_010088878.1	0.856719273	0.029323319	0.771428571	0.072396501
616.22169	4081.Solyc06g011350.2.1	0.84690889	0.033361342	-0.028571429	0.957154519
616.22169	981085.XP_010104626.1	0.881278934	0.020305369	0.714285714	0.110787172
616.22169	981085.XP_010101743.1	0.847458822	0.03312849	0.771428571	0.072396501
616.22169	981085.XP_010100385.1	0.897451061	0.01523521	0.714285714	0.110787172
616.22169	102107.XP_008233682.1	0.958838772	0.002506501	0.942857143	0.004804665
616.22169	981085.XP_010087582.1	0.95525634	0.002958204	0.828571429	0.041562682
616.22169	57918.XP_004293297.1	0.802483445	0.054666349	0.828571429	0.041562682
616.22169	981085.XP_010108883.1	0.934855031	0.006227567	0.942857143	0.004804665
616.22169	2711.XP_006490240.1	0.689516555	0.129634657	0.942857143	0.004804665
616.22169	981085.XP_010089131.1	0.980390548	0.000573026	0.6	0.208
616.22169	981085.XP_010105242.1	0.869717953	0.024354452	0.771428571	0.072396501
616.22169	29760.VIT_06s0004g06610.t01	0.913391969	0.010926605	0.657142857	0.156174927
616.22169	218851.Aquca_016_00235.1	0.785197223	0.064254825	0.942857143	0.004804665
616.22169	4113.PGSC0003DMT400006326	0.837410336	0.037504037	0.371428571	0.468478134
616.22169	Q9SN86	0.849048163	0.032459857	0.314285714	0.544093294
616.22169	57918.XP_004295104.1	0.930071745	0.007163968	0.942857143	0.004804665
616.22169	3641.EOY02246	0.779197976	0.067747861	0.885714286	0.018845481
616.22169	3760.EMJ13582	0.917867532	0.009841591	0.828571429	0.041562682
616.22169	2711.XP_006483525.1	0.911801222	0.011325486	0.942857143	0.004804665
616.22169	2711.XP_006467306.1	0.831819245	0.040048673	0.828571429	0.041562682
616.22169	981085.XP_010101278.1	-0.973007289	0.001083076	-0.485714286	0.328723032
616.22169	981085.XP_010094681.1	0.874847085	0.022514728	0.085714286	0.87174344
616.22169	Q9XHE4	0.54163179	0.267000218	0.885714286	0.018845481
616.22169	981085.XP_010111768.1	0.885928835	0.018776186	0.6	0.208
616.22169	3880.AES62702	0.84315114	0.034972983	0.657142857	0.156174927
616.22169	71139.XP_010034206.1	0.868092821	0.024951696	0.371428571	0.468478134
616.22169	161934.XP_010681206.1	0.74868643	0.086801471	0.942857143	0.004804665
616.22169	981085.XP_010094696.1	0.841752875	0.035581805	0.828571429	0.041562682
616.22169	981085.XP_010091165.1	0.86398202	0.02649311	0.657142857	0.156174927
616.22169	A2YDY2	0.913734719	0.010841568	1	0
616.22169	29760.VIT_06s0009g01200.t01	0.814800234	0.048272351	0.371428571	0.468478134
616.22169	981085.XP_010103730.1	0.872491311	0.023351151	0.771428571	0.072396501
616.22169	Q43731	0.902300938	0.013851386	0.828571429	0.041562682
616.22169	3847.GLYMA20G23080.1	0.852216758	0.031146045	0.6	0.208
616.22169	4081.Solyc04g014510.2.1	0.896633119	0.015474846	0.314285714	0.544093294
616.22169	225117.XP_009341119.1	0.906296258	0.012759209	0.771428571	0.072396501
616.22169	981085.XP_010093120.1	0.896148754	0.0156176	0.771428571	0.072396501
616.22169	Q9S7E9	0.864194666	0.026412298	0.714285714	0.110787172
616.22169	P50888	0.868485459	0.024806769	0.257142857	0.622787172
616.22169	71139.XP_010040054.1	0.832162414	0.039890236	0.828571429	0.041562682
616.22169	85681.XP_006424201.1	0.70431672	0.118217315	0.942857143	0.004804665
616.22169	3760.EMJ23343	0.808168207	0.051669504	0.828571429	0.041562682
616.22169	3760.EMJ04969	0.865216995	0.026025423	0.314285714	0.544093294
616.22169	3760.EMJ07241	0.884966487	0.019087961	0.6	0.208
616.22169	981085.XP_010108267.1	0.845037595	0.034159437	0.371428571	0.468478134
616.22169	3988.XP_002513744.1	0.901595144	0.014048821	0.314285714	0.544093294
616.22169	2711.XP_006470936.1	0.84221965	0.035378016	0.371428571	0.468478134
616.22169	4432.XP_010250594.1	0.635350538	0.175210266	0.942857143	0.004804665
616.22169	981085.XP_010089536.1	0.963028743	0.002025043	0.828571429	0.041562682
616.22169	981085.XP_010101164.1	-0.466305135	0.351239104	-0.885714286	0.018845481
616.22169	28532.XP_010544738.1	0.819173577	0.046090944	0.942857143	0.004804665
616.22169	3694.POPTR_0010s05590.1	0.841437322	0.035719883	0.714285714	0.110787172
616.22169	3750.XP_008393274.1	0.878589589	0.021215908	0.314285714	0.544093294
616.22169	3760.EMJ19995	0.859045009	0.028402195	0.885714286	0.018845481
616.22169	981085.XP_010094101.1	0.83135322	0.040264301	0.257142857	0.622787172
616.22169	161934.XP_010683487.1	0.313786841	0.544767808	0.828571429	0.041562682
616.22169	3656.XP_008452970.1	0.870379278	0.024113384	0.485714286	0.328723032
616.22169	4432.XP_010259660.1	0.932935378	0.006595678	0.6	0.208
616.22169	P29684	0.568480177	0.239137522	0.942857143	0.004804665
616.22169	981085.XP_010107883.1	0.84612305	0.033695416	0.6	0.208
616.22169	981085.XP_010102045.1	0.981745877	0.000496778	0.885714286	0.018845481
616.22169	3827.XP_004492266.1	-0.827248414	0.042186943	-0.771428571	0.072396501
616.22169	3760.EMJ13657	0.943921296	0.004629053	0.828571429	0.041562682
616.22169	3983.cassava4.1_012935m	0.900664623	0.014311179	0.257142857	0.622787172
616.22169	O23138	0.862697997	0.026983562	0.142857143	0.787172012
616.22169	71139.XP_010028264.1	0.798933612	0.056577213	0.828571429	0.041562682
616.22169	13333.ERN09354	0.853367526	0.030675245	0.314285714	0.544093294
616.22169	981085.XP_010093854.1	0.929565015	0.007266914	0.942857143	0.004804665
616.22169	981085.XP_010087237.1	0.813980733	0.048686323	0.942857143	0.004804665
616.22169	4155.Migut.L01482.1.p	0.819049085	0.046152391	0.6	0.208
616.22169	29730.Gorai.001G158300.1	0.946733644	0.004180391	0.942857143	0.004804665
616.22169	P16059	-0.323366469	0.531856845	-0.828571429	0.041562682
616.22169	3750.XP_008394248.1	0.894088026	0.016231994	0.657142857	0.156174927
616.22169	Q06652	0.824567206	0.04346538	0.885714286	0.018845481
616.22169	102107.XP_008231281.1	0.867877208	0.025031452	0.428571429	0.396501458
616.22169	102107.XP_008230612.1	0.899131572	0.01474852	0.6	0.208
616.22169	981085.XP_010111940.1	0.912354338	0.011186006	0.714285714	0.110787172
616.22169	981085.XP_010096026.1	0.9648249	0.001834171	0.828571429	0.041562682
616.22169	102107.XP_008232969.1	0.816735803	0.047301114	0.771428571	0.072396501
616.22169	981085.XP_010102129.1	0.897618233	0.015186455	0.257142857	0.622787172
616.22169	3750.XP_008362782.1	0.967494845	0.001567705	0.828571429	0.041562682
616.22169	981085.XP_010099133.1	0.923781692	0.008492461	0.942857143	0.004804665
616.22169	O24370	0.615916071	0.192950577	0.828571429	0.041562682
616.22169	3983.cassava4.1_014465m	0.940042336	0.005284611	0.6	0.208
616.22169	102107.XP_008231141.1	0.825395606	0.043068486	0.371428571	0.468478134
616.22169	13333.ERM94103	0.759486956	0.079813364	0.942857143	0.004804665
616.22169	981085.XP_010092793.1	0.897718289	0.01515731	0.657142857	0.156174927
616.22169	981085.XP_010086957.1	0.91378407	0.01082935	0.942857143	0.004804665
616.22169	3847.GLYMA15G02610.1	0.954641969	0.003039368	0.942857143	0.004804665
616.22169	981085.XP_010105147.1	0.908458313	0.012186267	0.828571429	0.041562682
616.22169	4432.XP_010241580.1	0.903111526	0.0136263	0.657142857	0.156174927
616.22169	57918.XP_004303501.1	0.923106094	0.008641685	0.657142857	0.156174927
616.22169	981085.XP_010092558.1	0.964702226	0.00184691	0.828571429	0.041562682
616.22169	3760.EMJ09573	0.904278326	0.013305427	0.257142857	0.622787172
616.22169	2711.XP_006464189.1	0.669158086	0.14607818	0.828571429	0.041562682
616.22169	981085.XP_010095107.1	0.897288461	0.015282704	0.371428571	0.468478134
616.22169	102107.XP_008241117.1	0.610754997	0.197779928	0.885714286	0.018845481
616.22169	3983.cassava4.1_020178m	0.907095287	0.012545985	0.771428571	0.072396501
616.22169	3750.XP_008363706.1	0.850049593	0.03204186	0.428571429	0.396501458
616.22169	3983.cassava4.1_003845m	0.823251398	0.044099283	0.6	0.208
616.22169	3988.XP_002513892.1	0.960290838	0.002333919	0.657142857	0.156174927
616.22169	264402.Cagra.8059s0001.1.p	0.907126185	0.012537775	0.314285714	0.544093294
616.22169	3750.XP_008364532.1	0.870403818	0.024104461	0.714285714	0.110787172
616.22169	981085.XP_010103674.1	0.87123019	0.023804887	0.885714286	0.018845481
616.22169	29730.Gorai.012G017900.1	0.820588059	0.045395453	0.142857143	0.787172012
616.22169	981085.XP_010108838.1	0.901085747	0.014192154	0.542857143	0.265702624
616.22169	981085.XP_010110991.1	0.829871336	0.040953562	0.885714286	0.018845481
616.22169	981085.XP_010104871.1	0.989828982	0.000154648	0.885714286	0.018845481
616.22169	3750.XP_008351727.1	0.85904857	0.028400796	0.257142857	0.622787172
616.22169	3659.XP_004138711.1	0.875515923	0.022279908	0.371428571	0.468478134
616.22169	3983.cassava4.1_017840m	0.870067289	0.024226969	0.257142857	0.622787172
616.22169	981085.XP_010101438.1	0.918780074	0.009627124	0.257142857	0.622787172
616.22169	3988.XP_002534437.1	0.644038322	0.16751135	0.885714286	0.018845481
616.22169	3711.Bra014340.1-P	0.941087276	0.005103829	0.828571429	0.041562682
616.22169	981085.XP_010111015.1	0.938357262	0.005582625	0.6	0.208
616.22169	225117.XP_009336005.1	0.813576838	0.048890955	0.885714286	0.018845481
616.22169	4432.XP_010264101.1	-0.538537222	0.27028808	-0.828571429	0.041562682
616.22169	29760.VIT_17s0000g01540.t01	0.908263229	0.012237441	0.942857143	0.004804665
616.22169	981085.XP_010093929.1	0.853417673	0.030654806	0.371428571	0.468478134
616.22169	981085.XP_010107389.1	0.993140612	7.04E-05	1	0
616.22169	28532.XP_010521311.1	0.704874109	0.11779631	0.885714286	0.018845481
616.22169	85681.XP_006442220.1	0.890754017	0.017250119	0.314285714	0.544093294
616.22169	P49200	0.92832077	0.007522727	0.657142857	0.156174927
616.22169	981085.XP_010112290.1	0.380014758	0.457417059	0.828571429	0.041562682
616.22169	3750.XP_008358051.1	0.921081342	0.009096473	0.714285714	0.110787172
616.22169	3827.XP_004502849.1	0.863483681	0.026682951	0.371428571	0.468478134
616.22169	A0AT32	0.993439541	6.44E-05	0.942857143	0.004804665
616.22169	981085.XP_010093621.1	0.553844666	0.254177242	0.942857143	0.004804665
616.22169	981085.XP_010099974.1	0.846672528	0.033461659	0.6	0.208
616.22169	3847.GLYMA09G28120.1	0.087787036	0.868657715	0.828571429	0.041562682
616.22169	981085.XP_010108377.1	0.827966412	0.041847618	0.428571429	0.396501458
616.22169	3656.XP_008460646.1	-0.794396959	0.059063227	-1	0
616.22169	3641.EOX96873	0.620301908	0.188885303	0.885714286	0.018845481
616.22169	3750.XP_008339335.1	0.629986804	0.180035438	0.942857143	0.004804665
616.22169	981085.XP_010088787.1	0.90079747	0.01427358	0.828571429	0.041562682
616.22169	981085.XP_010088971.1	0.752366545	0.084390762	0.942857143	0.004804665
616.22169	3847.GLYMA17G10610.1	0.919038958	0.009566698	0.771428571	0.072396501
616.22169	3694.POPTR_0007s14010.1	0.972184979	0.001149753	0.6	0.208
616.22169	P46644	0.983623747	0.000400077	0.714285714	0.110787172
616.22169	90675.XP_010420085.1	0.977278316	0.000768547	0.6	0.208
616.22169	981085.XP_010105270.1	0.878070142	0.021393977	0.828571429	0.041562682
616.22169	4432.XP_010266359.1	0.900674064	0.014308505	0.028571429	0.957154519
616.22169	981085.XP_010101190.1	0.85412191	0.030368452	0.885714286	0.018845481
616.22169	225117.XP_009351655.1	0.913721894	0.010844744	0.942857143	0.004804665
616.22169	225117.XP_009365316.1	0.89492314	0.015981635	0.942857143	0.004804665
616.22169	28532.XP_010535603.1	0.891071341	0.017151935	0.771428571	0.072396501
616.22169	4006.Lus10014766	-0.896046535	0.015647807	-0.828571429	0.041562682
616.22169	3694.POPTR_0003s18370.1	0.911840371	0.011315587	0.771428571	0.072396501
616.22169	981085.XP_010101121.1	0.933175383	0.00654909	0.2	0.704
616.22169	981085.XP_010097501.1	0.954027842	0.003121579	1	0
616.22169	28532.XP_010534892.1	0.893025981	0.016553086	0.428571429	0.396501458
616.22169	981085.XP_010098210.1	0.857973935	0.028824672	0.771428571	0.072396501
616.22169	Q96529	0.852019608	0.031227043	0.885714286	0.018845481
616.22169	981085.XP_010087996.1	0.833752877	0.039159781	0.542857143	0.265702624
616.22169	O81077	0.846482794	0.033542288	0.485714286	0.328723032
616.22169	P17606	0.888881896	0.017834849	0.6	0.208
232.93922	102107.XP_008227590.1	-0.534025225	0.275109604	-0.885714286	0.018845481
232.93922	225117.XP_009353060.1	-0.29967812	0.563939412	-0.942857143	0.004804665
232.93922	29730.Gorai.009G231000.1	-0.395526051	0.437649141	-0.942857143	0.004804665
232.93922	90675.XP_010435877.1	-0.360149019	0.483133452	-0.885714286	0.018845481
232.93922	29760.VIT_15s0048g00510.t01	-0.494889882	0.318268401	-0.885714286	0.018845481
232.93922	981085.XP_010098827.1	-0.387389079	0.447984178	-0.828571429	0.041562682
232.93922	37682.EMT05929	0.976863597	0.000796747	0.714285714	0.110787172
232.93922	981085.XP_010091033.1	-0.223801512	0.669902518	-0.885714286	0.018845481
232.93922	57918.XP_004302400.1	-0.740311812	0.092400512	-0.828571429	0.041562682
232.93922	3656.XP_008447632.1	-0.441258897	0.381070285	-0.885714286	0.018845481
232.93922	3750.XP_008341598.1	-0.72314249	0.104364546	-0.828571429	0.041562682
232.93922	981085.XP_010108374.1	-0.305173451	0.556450352	-0.942857143	0.004804665
232.93922	71139.XP_010040285.1	-0.365159869	0.47660572	-0.885714286	0.018845481
232.93922	3827.XP_004507340.1	-0.023418482	0.964878698	0.885714286	0.018845481
232.93922	3656.XP_008461384.1	-0.397325251	0.435374467	-0.942857143	0.004804665
232.93922	981085.XP_010106226.1	-0.410122987	0.419307039	-0.885714286	0.018845481
232.93922	3983.cassava4.1_007758m	-0.748883971	0.086671295	-0.942857143	0.004804665
232.93922	981085.XP_010086957.1	-0.301709086	0.561168414	-0.885714286	0.018845481
232.93922	90675.XP_010413029.1	-0.309559507	0.550492832	-0.828571429	0.041562682
232.93922	P30184	-0.411542481	0.417537181	-0.885714286	0.018845481
232.93922	981085.XP_010100319.1	-0.686735596	0.131830844	-0.828571429	0.041562682
232.93922	4081.Solyc01g103800.2.1	-0.828719071	0.041493287	-0.771428571	0.072396501
232.93922	981085.XP_010109028.1	-0.432892606	0.391222264	-1	0
232.93922	102107.XP_008233682.1	-0.416396989	0.411503315	-0.885714286	0.018845481
232.93922	981085.XP_010087582.1	-0.329899086	0.523103391	-0.828571429	0.041562682
232.93922	981085.XP_010108883.1	-0.294235136	0.571383899	-0.885714286	0.018845481
232.93922	2711.XP_006490240.1	-0.420879812	0.405957569	-0.828571429	0.041562682
232.93922	981085.XP_010105242.1	-0.497905627	0.314859455	-0.885714286	0.018845481
232.93922	57918.XP_004295104.1	-0.298802986	0.565134568	-0.885714286	0.018845481
232.93922	2711.XP_006483525.1	-0.226968326	0.665393605	-0.885714286	0.018845481
232.93922	225117.XP_009341119.1	-0.237678191	0.650196043	-0.885714286	0.018845481
232.93922	4432.XP_010250594.1	-0.339598016	0.510185355	-0.828571429	0.041562682
232.93922	3760.EMJ13657	-0.345738818	0.502055775	-0.942857143	0.004804665
232.93922	3760.EMJ26348	-0.422297051	0.404209553	-0.828571429	0.041562682
232.93922	981085.XP_010093854.1	-0.417118503	0.41060902	-0.885714286	0.018845481
232.93922	29730.Gorai.001G158300.1	-0.386590056	0.449003219	-0.885714286	0.018845481
232.93922	981085.XP_010092793.1	-0.312857133	0.546025463	-0.828571429	0.041562682
232.93922	981085.XP_010105147.1	-0.269236017	0.605904169	-0.942857143	0.004804665
232.93922	981085.XP_010092558.1	-0.379003442	0.458715548	-0.828571429	0.041562682
232.93922	3711.Bra014340.1-P	-0.395650844	0.437491245	-0.942857143	0.004804665
232.93922	981085.XP_010100370.1	0.996430019	1.91E-05	0.485714286	0.328723032
232.93922	4432.XP_010264101.1	0.226770449	0.665675142	0.828571429	0.041562682
232.93922	38727.Pavir.J03275.1.p	-0.538642778	0.270175674	-1	0
232.93922	A0AT32	-0.33213403	0.520118308	-0.885714286	0.018845481
232.93922	981085.XP_010093621.1	-0.812581271	0.049397055	-0.6	0.208
232.93922	3641.EOX96873	-0.348478129	0.498441877	-0.942857143	0.004804665
232.93922	3750.XP_008339335.1	-0.893646911	0.016364991	-0.6	0.208
232.93922	P46644	-0.375494634	0.463229711	-0.885714286	0.018845481
232.93922	3694.POPTR_0004s16990.1	-0.816703666	0.047317166	-0.257142857	0.622787172
259.92875	P34921	-0.537909388	0.27095702	-0.885714286	0.018845481
259.92875	29730.Gorai.005G156500.1	-0.238418074	0.649149109	-0.942857143	0.004804665
259.92875	2711.XP_006468891.1	-0.357823517	0.486172169	-0.942857143	0.004804665
259.92875	3694.POPTR_0004s20220.1	-0.287150582	0.581112693	-0.885714286	0.018845481
259.92875	37682.EMT05929	0.969161556	0.001411851	0.2	0.704
259.92875	P25795	-0.230578293	0.660262063	-0.885714286	0.018845481
259.92875	29730.Gorai.011G128100.1	-0.11209821	0.832556999	0.885714286	0.018845481
259.92875	2711.XP_006466432.1	-0.346270319	0.50135397	-0.828571429	0.041562682
259.92875	981085.XP_010109652.1	0.243918188	0.641378806	0.942857143	0.004804665
259.92875	3656.XP_008453452.1	-0.098636488	0.852525093	0.942857143	0.004804665
259.92875	981085.XP_010111401.1	-0.421045948	0.405752526	-0.885714286	0.018845481
259.92875	4081.Solyc01g103800.2.1	-0.821349415	0.045023138	-0.085714286	0.87174344
259.92875	981085.XP_010097974.1	-0.639208907	0.171773193	-0.828571429	0.041562682
259.92875	981085.XP_010095748.1	-0.403518045	0.427574711	-0.828571429	0.041562682
259.92875	981085.XP_010094323.1	-0.276436293	0.59590778	-0.885714286	0.018845481
259.92875	3827.XP_004508023.1	0.667286125	0.147632317	0.885714286	0.018845481
259.92875	981085.XP_010094101.1	0.18104488	0.731399757	0.885714286	0.018845481
259.92875	3847.GLYMA06G13840.5	-0.250196357	0.632536387	-0.828571429	0.041562682
259.92875	981085.XP_010103992.1	-0.513993053	0.29690604	-0.828571429	0.041562682
259.92875	3827.XP_004494086.1	-0.615743025	0.193111706	-0.942857143	0.004804665
259.92875	981085.XP_010101438.1	-0.128906924	0.807710637	0.885714286	0.018845481
259.92875	981085.XP_010100370.1	0.998293169	4.37E-06	0.485714286	0.328723032
259.92875	29730.Gorai.002G191300.1	-0.242508394	0.643368408	-0.885714286	0.018845481
259.92875	981085.XP_010095846.1	0.765356582	0.076126856	0.828571429	0.041562682
259.92875	3750.XP_008339335.1	-0.885045943	0.019062126	-0.257142857	0.622787172
259.92875	3694.POPTR_0004s16990.1	-0.819464686	0.045947406	-0.6	0.208
259.92875	Q9CAG3	-0.269134077	0.606045998	-0.885714286	0.018845481
259.92875	981085.XP_010101121.1	-0.020087499	0.969872804	0.942857143	0.004804665
259.92875	P48513	-0.632991156	0.177326019	-0.942857143	0.004804665
358.19938	3983.cassava4.1_014739m	0.816514433	0.04741173	0.714285714	0.110787172
358.19938	3694.POPTR_0014s10120.3	0.379802664	0.457689283	0.828571429	0.041562682
358.19938	3983.cassava4.1_023613m	0.648667651	0.163468377	0.828571429	0.041562682
358.19938	981085.XP_010098534.1	0.916113206	0.010260336	0.942857143	0.004804665
358.19938	3827.XP_004507340.1	-0.709917854	0.114016612	-0.828571429	0.041562682
358.19938	981085.XP_010106226.1	0.627450974	0.182335609	0.828571429	0.041562682
358.19938	90675.XP_010413029.1	0.401219005	0.430464946	0.885714286	0.018845481
358.19938	3988.XP_002510677.1	0.91743492	0.009944066	0.942857143	0.004804665
358.19938	981085.XP_010092793.1	0.411202067	0.41796139	0.885714286	0.018845481
358.19938	3656.XP_008443436.1	0.822564146	0.044432074	0.885714286	0.018845481
358.19938	3827.XP_004485468.1	0.831374089	0.040254633	0.885714286	0.018845481
358.19938	981085.XP_010099974.1	0.4150129	0.413220671	0.828571429	0.041562682
358.19938	P46644	0.517898796	0.292606997	0.828571429	0.041562682
551.77672	2711.XP_006471373.1	-0.356620782	0.487746055	-0.828571429	0.041562682
551.77672	Q40345	-0.243160264	0.642448262	-0.828571429	0.041562682
551.77672	37682.EMT05929	0.968028217	0.001516952	0.257142857	0.622787172
551.77672	4081.Solyc01g103800.2.1	-0.823666951	0.043898624	-0.828571429	0.041562682
551.77672	Q43731	-0.216532682	0.680277196	-0.828571429	0.041562682
551.77672	29730.Gorai.001G102500.1	0.795093349	0.058678423	1	0
551.77672	3649.evm.model.supercontig_1.379	0.717819859	0.108204062	0.828571429	0.041562682
551.77672	102107.XP_008241117.1	-0.578611578	0.228939711	-0.828571429	0.041562682
551.77672	981085.XP_010100370.1	0.998483862	3.45E-06	0.714285714	0.110787172
551.77672	4641.GSMUA_Achr11P06140_001	-0.522440048	0.287638263	-0.942857143	0.004804665
551.77672	3750.XP_008339335.1	-0.884314884	0.019300459	-0.485714286	0.328723032
551.77672	3694.POPTR_0004s16990.1	-0.817564109	0.046888288	-0.085714286	0.87174344
308.91474	225117.XP_009353060.1	-0.301654115	0.561243367	-0.828571429	0.041562682
308.91474	29730.Gorai.009G231000.1	-0.408350886	0.421520018	-0.828571429	0.041562682
308.91474	37682.EMT05929	0.978483901	0.000689433	0.542857143	0.265702624
308.91474	981085.XP_010108374.1	-0.305651542	0.555800108	-0.828571429	0.041562682
308.91474	3656.XP_008461384.1	-0.44375357	0.378061007	-0.828571429	0.041562682
308.91474	981085.XP_010106226.1	-0.502121284	0.310116935	-0.942857143	0.004804665
308.91474	3983.cassava4.1_007758m	-0.791722459	0.06055181	-0.885714286	0.018845481
308.91474	981085.XP_010109028.1	-0.51023587	0.301063762	-0.942857143	0.004804665
308.91474	3988.XP_002510677.1	-0.536889271	0.272045283	-0.828571429	0.041562682
308.91474	3760.EMJ13657	-0.34550067	0.502370325	-0.828571429	0.041562682
308.91474	981085.XP_010105147.1	-0.260312966	0.618350324	-0.828571429	0.041562682
308.91474	3711.Bra014340.1-P	-0.418793365	0.408535594	-0.828571429	0.041562682
308.91474	981085.XP_010100370.1	0.982829843	0.00043969	0.6	0.208
308.91474	38727.Pavir.J03275.1.p	-0.590441782	0.217257677	-0.942857143	0.004804665
308.91474	3656.XP_008460646.1	0.815398878	0.047970982	0.542857143	0.265702624
308.91474	3641.EOX96873	-0.404541384	0.426290277	-0.828571429	0.041562682
308.91474	3750.XP_008339335.1	-0.877807311	0.021484347	-0.371428571	0.468478134
657.89237	102107.XP_008227590.1	-0.515029494	0.295762931	-1	0
657.89237	57918.XP_004288436.1	-0.584509198	0.223085279	-0.942857143	0.004804665
657.89237	3641.EOY34181	-0.202296465	0.700694678	-0.828571429	0.041562682
657.89237	3694.POPTR_0006s02200.1	-0.367811589	0.473162379	-0.942857143	0.004804665
657.89237	225117.XP_009353060.1	-0.276376418	0.59599073	-0.942857143	0.004804665
657.89237	29730.Gorai.009G231000.1	-0.369841397	0.47053185	-0.942857143	0.004804665
657.89237	90675.XP_010435877.1	-0.333792672	0.517906172	-0.828571429	0.041562682
657.89237	29760.VIT_15s0048g00510.t01	-0.466067009	0.351518665	-0.828571429	0.041562682
657.89237	P25696	-0.122306847	0.817454521	-0.828571429	0.041562682
657.89237	3694.POPTR_0168s00200.1	-0.271763266	0.602390676	-0.942857143	0.004804665
657.89237	37682.EMT05929	0.969268073	0.001402165	0.657142857	0.156174927
657.89237	981085.XP_010091033.1	-0.204001465	0.698242726	-0.828571429	0.041562682
657.89237	3656.XP_008447632.1	-0.40879717	0.420962341	-0.828571429	0.041562682
657.89237	981085.XP_010108374.1	-0.281090756	0.589468639	-0.942857143	0.004804665
657.89237	71139.XP_010040285.1	-0.33975409	0.509978254	-0.828571429	0.041562682
657.89237	981085.XP_010089285.1	-0.209815182	0.689895513	-0.885714286	0.018845481
657.89237	Q41365	-0.467731286	0.349566456	-0.828571429	0.041562682
657.89237	3827.XP_004507340.1	-0.063461127	0.904936098	0.828571429	0.041562682
657.89237	981085.XP_010098386.1	-0.247208272	0.63674128	-0.885714286	0.018845481
657.89237	3983.cassava4.1_007758m	-0.727434243	0.101313398	-0.942857143	0.004804665
657.89237	981085.XP_010086957.1	-0.2760646	0.596422771	-0.828571429	0.041562682
657.89237	90675.XP_010413029.1	-0.287025231	0.581285222	-0.885714286	0.018845481
657.89237	P30184	-0.378090456	0.459888784	-0.828571429	0.041562682
657.89237	981085.XP_010091033.1	-0.227402621	0.664775785	-0.828571429	0.041562682
657.89237	3659.XP_004149644.1	-0.320158542	0.53617055	-0.942857143	0.004804665
657.89237	981085.XP_010095951.1	-0.417213986	0.41049072	-0.828571429	0.041562682
657.89237	Q9LXG1	-0.277949441	0.593812455	-0.885714286	0.018845481
657.89237	4081.Solyc01g103800.2.1	-0.82150946	0.044945056	-0.771428571	0.072396501
657.89237	57918.XP_004288082.1	-0.315971495	0.541815736	-0.828571429	0.041562682
657.89237	981085.XP_010109028.1	-0.399587401	0.432519976	-0.885714286	0.018845481
657.89237	102107.XP_008233682.1	-0.388591125	0.446452537	-0.828571429	0.041562682
657.89237	981085.XP_010108883.1	-0.27193555	0.602151348	-0.828571429	0.041562682
657.89237	981085.XP_010105242.1	-0.468713611	0.348416004	-1	0
657.89237	29760.VIT_06s0004g06610.t01	-0.32996313	0.523017784	-0.885714286	0.018845481
657.89237	57918.XP_004295104.1	-0.276385657	0.595977931	-0.828571429	0.041562682
657.89237	3760.EMJ13582	-0.35831546	0.485528865	-0.942857143	0.004804665
657.89237	2711.XP_006483525.1	-0.206643268	0.694447081	-0.828571429	0.041562682
657.89237	981085.XP_010091165.1	-0.193144918	0.713885255	-0.885714286	0.018845481
657.89237	225117.XP_009341119.1	-0.217870054	0.678365777	-1	0
657.89237	4432.XP_010259660.1	-0.232332424	0.657771825	-0.942857143	0.004804665
657.89237	3760.EMJ13657	-0.323095526	0.532220798	-0.942857143	0.004804665
657.89237	3760.EMJ26348	-0.392704092	0.441224588	-0.885714286	0.018845481
657.89237	981085.XP_010093854.1	-0.394002377	0.43957848	-0.828571429	0.041562682
657.89237	29730.Gorai.001G158300.1	-0.360384743	0.482825759	-0.828571429	0.041562682
657.89237	981085.XP_010111940.1	-0.262660121	0.615070324	-0.828571429	0.041562682
657.89237	3750.XP_008362782.1	-0.327162814	0.526764798	-0.942857143	0.004804665
657.89237	981085.XP_010095072.1	-0.584548155	0.223046811	-0.828571429	0.041562682
657.89237	3983.cassava4.1_014465m	-0.442025302	0.380144906	-0.942857143	0.004804665
657.89237	981085.XP_010092793.1	-0.291815256	0.574702047	-0.885714286	0.018845481
657.89237	981085.XP_010105147.1	-0.24955193	0.633442673	-0.942857143	0.004804665
657.89237	4432.XP_010241580.1	-0.203241526	0.699335372	-0.885714286	0.018845481
657.89237	57918.XP_004303501.1	-0.233289688	0.656413756	-0.885714286	0.018845481
657.89237	3983.cassava4.1_001612m	-0.273893007	0.599433858	-0.828571429	0.041562682
657.89237	3988.XP_002513892.1	-0.307833458	0.552835184	-0.885714286	0.018845481
657.89237	3711.Bra014340.1-P	-0.368345753	0.472469688	-0.942857143	0.004804665
657.89237	981085.XP_010100370.1	0.998270648	4.48E-06	0.371428571	0.468478134
657.89237	981085.XP_010111015.1	-0.385529529	0.450356915	-0.942857143	0.004804665
657.89237	981085.XP_010113353.1	0.256446551	0.623762756	0.885714286	0.018845481
657.89237	P49200	-0.237843787	0.649961692	-0.885714286	0.018845481
657.89237	3750.XP_008380017.1	-0.014282325	0.978577969	0.885714286	0.018845481
657.89237	38727.Pavir.J03275.1.p	-0.505577246	0.306249015	-0.885714286	0.018845481
657.89237	A0AT32	-0.303707317	0.558445723	-0.828571429	0.041562682
657.89237	981085.XP_010093278.1	-0.636322241	0.174341983	-0.828571429	0.041562682
657.89237	3750.XP_008339335.1	-0.885292211	0.01898216	-0.6	0.208
657.89237	3694.POPTR_0007s14010.1	-0.260213504	0.618489411	-0.942857143	0.004804665
657.89237	P46644	-0.343781156	0.504643237	-0.828571429	0.041562682
657.89237	90675.XP_010420085.1	-0.256439538	0.623772584	-0.942857143	0.004804665
657.89237	3694.POPTR_0004s16990.1	-0.819394588	0.04598195	-0.257142857	0.622787172
353.0175	981085.XP_010095013.1	0.985081663	0.000332175	0.828571429	0.041562682
353.0175	59689.Al_scaffold_0002_956	0.864089896	0.026452099	0.942857143	0.004804665
353.0175	Q9XQJ6	0.776636686	0.069264826	0.942857143	0.004804665
353.0175	13333.ERN13270	0.987891413	0.000219039	0.542857143	0.265702624
353.0175	72664.XP_006392573.1	0.965566434	0.001758092	0.6	0.208
353.0175	P29357	0.995929843	2.48E-05	0.6	0.208
353.0175	3656.XP_008442803.1	0.987234591	0.000243393	0.657142857	0.156174927
353.0175	981085.XP_010099530.1	0.971542044	0.001203259	0.485714286	0.328723032
353.0175	981085.XP_010107151.1	0.999317789	6.98E-07	0.542857143	0.265702624
353.0175	42345.XP_008796668.1	0.951158194	0.003520026	0.485714286	0.328723032
353.0175	102107.XP_008227590.1	0.92660862	0.007881788	0.142857143	0.787172012
353.0175	29760.VIT_09s0002g00870.t01	0.923584788	0.008535822	0.2	0.704
353.0175	4572.TRIUR3_00082-P1	0.902235466	0.013869644	0.771428571	0.072396501
353.0175	981085.XP_010103556.1	0.977963078	0.000723088	-0.028571429	0.957154519
353.0175	225117.XP_009333937.1	0.907922025	0.012327195	0.942857143	0.004804665
353.0175	O62964	0.732877175	0.097501684	0.828571429	0.041562682
353.0175	4081.Solyc04g009030.2.1	0.97697959	0.000788809	0.942857143	0.004804665
353.0175	Q03033	0.966362504	0.001678192	0.6	0.208
353.0175	29730.Gorai.013G213000.1	-0.955080859	0.002981277	-0.885714286	0.018845481
353.0175	Q06735	0.971507362	0.00120618	0.485714286	0.328723032
353.0175	4155.Migut.L01757.1.p	0.677462452	0.139268838	0.885714286	0.018845481
353.0175	3988.XP_002511690.1	0.925063004	0.008212924	0.714285714	0.110787172
353.0175	3641.EOY34181	0.999625692	2.10E-07	0.085714286	0.87174344
353.0175	3760.EMJ09536	0.932456536	0.006689109	0.485714286	0.328723032
353.0175	P35908	0.957735075	0.002641736	0.828571429	0.041562682
353.0175	O23654	0.97299174	0.001084319	0.828571429	0.041562682
353.0175	3750.XP_008351407.1	0.846278456	0.033629225	0.828571429	0.041562682
353.0175	3694.POPTR_0006s02200.1	0.931341784	0.0069091	0.028571429	0.957154519
353.0175	981085.XP_010097949.1	0.785471853	0.064096947	0.828571429	0.041562682
353.0175	102107.XP_008227668.1	0.919650037	0.009424801	0.428571429	0.396501458
353.0175	3983.cassava4.1_005282m	0.833162136	0.039430354	0.828571429	0.041562682
353.0175	4096.XP_009759927.1	0.906557393	0.012689333	0.828571429	0.041562682
353.0175	B1Q2B6	0.905054149	0.013094117	0.828571429	0.041562682
353.0175	29760.VIT_00s0414g00010.t01	0.893490348	0.01641232	0.485714286	0.328723032
353.0175	4577.GRMZM2G125149_P01	0.868877893	0.024662319	0.657142857	0.156174927
353.0175	981085.XP_010089612.1	0.88315393	0.019681856	0.6	0.208
353.0175	981085.XP_010098629.1	0.977908087	0.000726688	0.542857143	0.265702624
353.0175	29730.Gorai.003G069800.1	0.820474467	0.045451124	0.828571429	0.041562682
353.0175	981085.XP_010096745.1	0.953407819	0.003205675	0.485714286	0.328723032
353.0175	981085.XP_010105197.1	0.959415278	0.002437255	0.542857143	0.265702624
353.0175	29730.Gorai.011G128100.1	0.913947675	0.010788895	0.6	0.208
353.0175	981085.XP_010108057.1	0.861253544	0.027540394	0.828571429	0.041562682
353.0175	3847.GLYMA10G39460.1	0.838568106	0.036986907	0.828571429	0.041562682
353.0175	981085.XP_010090210.1	0.985124821	0.000330261	0.828571429	0.041562682
353.0175	981085.XP_010107329.1	0.999243762	8.58E-07	0.371428571	0.468478134
353.0175	981085.XP_010098822.1	0.983930934	0.000385248	0.485714286	0.328723032
353.0175	3880.AES74993	0.999115319	1.17E-06	0.657142857	0.156174927
353.0175	3988.XP_002509749.1	0.963030294	0.002024874	0.771428571	0.072396501
353.0175	3983.cassava4.1_001860m	0.979302903	0.000638122	0.828571429	0.041562682
353.0175	981085.XP_010112948.1	0.116856464	0.825513167	0.885714286	0.018845481
353.0175	3847.GLYMA16G09170.2	0.722233368	0.105016007	0.828571429	0.041562682
353.0175	A4QLY6	0.325309062	0.529249483	0.885714286	0.018845481
353.0175	981085.XP_010101063.1	0.985004404	0.000335616	0.485714286	0.328723032
353.0175	3694.POPTR_0012s09940.1	0.858566069	0.028590744	0.257142857	0.622787172
353.0175	3694.POPTR_0010s21610.1	0.993414193	6.49E-05	0.771428571	0.072396501
353.0175	P09756	0.237026008	0.651119206	0.885714286	0.018845481
353.0175	981085.XP_010096321.1	0.957614246	0.002656754	0.6	0.208
353.0175	981085.XP_010094705.1	0.967584163	0.001559149	0.257142857	0.622787172
353.0175	981085.XP_010097595.1	0.876721768	0.021859522	0.657142857	0.156174927
353.0175	Q9SZJ5	0.871889817	0.023567042	0.485714286	0.328723032
353.0175	225117.XP_009353060.1	0.991010831	0.000120845	0.314285714	0.544093294
353.0175	29730.Gorai.009G231000.1	0.961854991	0.002154811	0.314285714	0.544093294
353.0175	981085.XP_010102881.1	0.915788023	0.010338884	0.885714286	0.018845481
353.0175	981085.XP_010098769.1	0.990227245	0.000142793	0.828571429	0.041562682
353.0175	3988.XP_002528494.1	0.956806122	0.002758273	0.6	0.208
353.0175	981085.XP_010103488.1	0.993307268	6.70E-05	0.828571429	0.041562682
353.0175	3988.XP_002524155.1	0.979798624	0.000608021	0.257142857	0.622787172
353.0175	981085.XP_010103561.1	0.99848196	3.45E-06	0.828571429	0.041562682
353.0175	981085.XP_010102893.1	0.930655653	0.007046232	0.771428571	0.072396501
353.0175	90675.XP_010435877.1	0.968635753	0.001460147	0.371428571	0.468478134
353.0175	981085.XP_010108785.1	0.985483512	0.000314563	0.6	0.208
353.0175	981085.XP_010099538.1	0.580596474	0.22696258	0.828571429	0.041562682
353.0175	981085.XP_010091979.1	0.890895654	0.017206261	0.828571429	0.041562682
353.0175	981085.XP_010100113.1	0.652338221	0.160292353	0.828571429	0.041562682
353.0175	3760.EMJ02565	0.972926619	0.00108953	0.257142857	0.622787172
353.0175	Q9STW6	0.992138486	9.25E-05	0.771428571	0.072396501
353.0175	57918.XP_004303503.1	0.961295414	0.002218077	0.6	0.208
353.0175	3750.XP_008359895.1	0.979733088	0.000611959	0.485714286	0.328723032
353.0175	85681.XP_006431821.1	0.909795127	0.011838384	1	0
353.0175	3760.EMJ03271	0.983101058	0.000425948	0.771428571	0.072396501
353.0175	3659.XP_004168883.1	0.956233755	0.00283131	0.485714286	0.328723032
353.0175	3694.POPTR_0014s10120.3	0.991118013	0.000117984	0.714285714	0.110787172
353.0175	3750.XP_008368932.1	0.973382679	0.001053294	0.942857143	0.004804665
353.0175	3983.cassava4.1_022580m	0.986046665	0.000290685	0.714285714	0.110787172
353.0175	225117.XP_009353060.1	-0.03125084	0.953139	0.828571429	0.041562682
353.0175	981085.XP_010111996.1	0.973751211	0.001024456	0.542857143	0.265702624
353.0175	29760.VIT_15s0048g00510.t01	0.874289649	0.022711332	0.371428571	0.468478134
353.0175	981085.XP_010098908.1	0.970025648	0.001334227	0.771428571	0.072396501
353.0175	3641.EOX90705	0.918896474	0.009599932	0.6	0.208
353.0175	P25696	0.956756487	0.002764569	0.085714286	0.87174344
353.0175	3694.POPTR_0168s00200.1	0.992951965	7.43E-05	0.028571429	0.957154519
353.0175	Q42961	0.914541503	0.010642674	0.828571429	0.041562682
353.0175	981085.XP_010101831.1	0.928880851	0.007407042	0.485714286	0.328723032
353.0175	225117.XP_009358557.1	0.874179049	0.022750437	0.6	0.208
353.0175	3750.XP_008391333.1	0.932543268	0.006672138	0.6	0.208
353.0175	3988.XP_002524159.1	0.927585064	0.007676015	0.828571429	0.041562682
353.0175	981085.XP_010097504.1	0.090638416	0.864414688	0.885714286	0.018845481
353.0175	3641.EOY06623	0.978251542	0.00070435	0.657142857	0.156174927
353.0175	3750.XP_008380248.1	0.995777435	2.67E-05	0.542857143	0.265702624
353.0175	3988.XP_002524160.1	0.772234472	0.071907792	0.828571429	0.041562682
353.0175	A4QKL8	0.98575829	0.000302795	0.6	0.208
353.0175	981085.XP_010095787.1	0.698676943	0.122513975	1	0
353.0175	71139.XP_010046645.1	0.989124339	0.000176777	0.542857143	0.265702624
353.0175	264402.Cagra.1671s0292.1.p	0.883051119	0.019715804	0.942857143	0.004804665
353.0175	57918.XP_004295116.1	0.995519856	3.01E-05	0.485714286	0.328723032
353.0175	981085.XP_010094830.1	0.996476144	1.86E-05	0.428571429	0.396501458
353.0175	981085.XP_010088447.1	0.999333413	6.66E-07	0.771428571	0.072396501
353.0175	P08824	0.984501904	0.000358425	0.771428571	0.072396501
353.0175	3983.cassava4.1_002590m	0.169763247	0.747801381	0.885714286	0.018845481
353.0175	3827.XP_004490873.1	0.148644718	0.778675095	0.885714286	0.018845481
353.0175	4432.XP_010250439.1	0.910166984	0.011742481	0.6	0.208
353.0175	3641.EOY04475	0.96750693	0.001566546	0.257142857	0.622787172
353.0175	3750.XP_008348512.1	0.917798806	0.009857836	0.828571429	0.041562682
353.0175	981085.XP_010107961.1	0.915597443	0.010385054	0.828571429	0.041562682
353.0175	981085.XP_010095423.1	0.999000269	1.50E-06	0.828571429	0.041562682
353.0175	981085.XP_010092390.1	0.95505766	0.002984333	0.828571429	0.041562682
353.0175	981085.XP_010107296.1	0.875365288	0.022332691	0.6	0.208
353.0175	3988.XP_002513953.1	0.917343821	0.00996571	0.6	0.208
353.0175	981085.XP_010112348.1	0.952512162	0.003329097	0.714285714	0.110787172
353.0175	981085.XP_010091033.1	0.998702137	2.53E-06	0.6	0.208
353.0175	29730.Gorai.004G267900.1	0.874074548	0.022787416	0.714285714	0.110787172
353.0175	981085.XP_010091033.1	0.992448914	8.53E-05	0.771428571	0.072396501
353.0175	28532.XP_010534242.1	0.9923292	8.80E-05	0.485714286	0.328723032
353.0175	981085.XP_010088913.1	0.99916778	1.04E-06	0.542857143	0.265702624
353.0175	3656.XP_008451673.1	0.996133784	2.24E-05	0.771428571	0.072396501
353.0175	981085.XP_010110070.1	0.971147988	0.001236649	0.714285714	0.110787172
353.0175	981085.XP_010099692.1	0.954523735	0.003055111	0.485714286	0.328723032
353.0175	Q9FV65	0.996561124	1.77E-05	0.942857143	0.004804665
353.0175	981085.XP_010108426.1	0.993157879	7.01E-05	0.542857143	0.265702624
353.0175	Q9SJU4	0.861861225	0.027305478	0.828571429	0.041562682
353.0175	4096.XP_009771314.1	0.991228178	0.00011508	0.6	0.208
353.0175	102107.XP_008240205.1	0.482165096	0.332799993	0.828571429	0.041562682
353.0175	50452.A0A087HHQ2	0.927346	0.00772615	0.485714286	0.328723032
353.0175	981085.XP_010096538.1	0.999859168	2.97E-08	0.942857143	0.004804665
353.0175	981085.XP_010091033.1	0.999715959	1.21E-07	0.371428571	0.468478134
353.0175	264402.Cagra.0612s0046.1.p	0.877470394	0.021600457	0.257142857	0.622787172
353.0175	Q9XF97	0.584000153	0.223588201	0.942857143	0.004804665
353.0175	3847.GLYMA14G40320.1	0.977401986	0.000760235	0.771428571	0.072396501
353.0175	225117.XP_009369834.1	0.993039961	7.25E-05	0.371428571	0.468478134
353.0175	981085.XP_010087582.1	0.988144383	0.00021	0.6	0.208
353.0175	3656.XP_008447632.1	0.858121165	0.028766423	0.371428571	0.468478134
353.0175	2711.XP_006482271.1	0.980426671	0.000570923	0.6	0.208
353.0175	981085.XP_010097281.1	0.957004409	0.00273319	0.2	0.704
353.0175	71139.XP_010051691.1	0.946780683	0.004173077	0.6	0.208
353.0175	71139.XP_010053079.1	0.943858199	0.004639376	0.942857143	0.004804665
353.0175	981085.XP_010108374.1	0.980739591	0.000552873	0.314285714	0.544093294
353.0175	981085.XP_010104865.1	0.928183012	0.007551315	0.942857143	0.004804665
353.0175	981085.XP_010104366.1	0.59717431	0.210719837	0.828571429	0.041562682
353.0175	3694.POPTR_0006s27650.1	0.378573571	0.459267838	0.885714286	0.018845481
353.0175	2711.XP_006488039.1	0.889458653	0.01765371	0.428571429	0.396501458
353.0175	O23948	0.874042713	0.022798686	0.942857143	0.004804665
353.0175	102107.XP_008222987.1	0.998793413	2.18E-06	0.257142857	0.622787172
353.0175	59689.fgenesh2_kg.5__350__AT3G25920.1	0.981129535	0.000530782	0.657142857	0.156174927
353.0175	71139.XP_010040285.1	0.957180784	0.002710974	0.371428571	0.468478134
353.0175	981085.XP_010094129.1	0.794261433	0.059138249	0.942857143	0.004804665
353.0175	981085.XP_010089285.1	0.996239229	2.12E-05	-0.085714286	0.87174344
353.0175	71139.XP_010065527.1	0.945968207	0.004300281	0.485714286	0.328723032
353.0175	57918.XP_004288436.1	0.389499203	0.445296586	0.885714286	0.018845481
353.0175	3750.XP_008376261.1	0.878972673	0.02108504	0.485714286	0.328723032
353.0175	3750.XP_008378750.1	0.841558387	0.035666878	0.6	0.208
353.0175	4006.Lus10025679	0.978346746	0.000698219	0.714285714	0.110787172
353.0175	3760.EMJ13253	0.989208261	0.000174064	0.942857143	0.004804665
353.0175	85681.XP_006430176.1	0.968900071	0.001435768	0.142857143	0.787172012
353.0175	981085.XP_010100450.1	0.935147246	0.006172438	0.771428571	0.072396501
353.0175	161934.XP_010673944.1	0.950355622	0.00363567	0.485714286	0.328723032
353.0175	3827.XP_004488763.1	0.993002624	7.33E-05	0.828571429	0.041562682
353.0175	Q9M339	0.801580522	0.055149518	0.828571429	0.041562682
353.0175	29730.Gorai.011G128100.1	0.993507786	6.31E-05	0.314285714	0.544093294
353.0175	981085.XP_010111937.1	0.996307194	2.04E-05	0.771428571	0.072396501
353.0175	981085.XP_010107430.1	0.855008174	0.03000989	0.828571429	0.041562682
353.0175	981085.XP_010102921.1	0.97807156	0.000716012	0.714285714	0.110787172
353.0175	29730.Gorai.006G100700.1	0.833023926	0.039493783	0.6	0.208
353.0175	981085.XP_010094705.1	0.996645043	1.69E-05	0.257142857	0.622787172
353.0175	981085.XP_010090264.1	0.955949994	0.002867867	0.6	0.208
353.0175	225117.XP_009333832.1	0.942752405	0.004822122	0.428571429	0.396501458
353.0175	981085.XP_010087166.1	0.982533907	0.000454932	0.6	0.208
353.0175	3694.POPTR_0006s20270.1	0.996794164	1.54E-05	0.828571429	0.041562682
353.0175	3988.XP_002519802.1	0.983579758	0.000402223	0.6	0.208
353.0175	Q41365	0.88098644	0.020403474	0.085714286	0.87174344
353.0175	981085.XP_010107718.1	0.889253386	0.017718075	0.6	0.208
353.0175	102107.XP_008224693.1	0.716515898	0.109154004	0.828571429	0.041562682
353.0175	3827.XP_004498949.1	0.997504499	9.33E-06	0.714285714	0.110787172
353.0175	161934.XP_010682112.1	0.959703986	0.002402937	0.828571429	0.041562682
353.0175	981085.XP_010098386.1	0.991490499	0.000108309	0.2	0.704
353.0175	981085.XP_010094925.1	0.998637425	2.78E-06	0.542857143	0.265702624
353.0175	57918.XP_004307221.1	0.961978385	0.002140982	0.942857143	0.004804665
353.0175	3988.XP_002513353.1	0.982987822	0.00043166	0.828571429	0.041562682
353.0175	981085.XP_010090946.1	0.150982875	0.775246577	0.885714286	0.018845481
353.0175	981085.XP_010086957.1	0.972867946	0.001094236	0.371428571	0.468478134
353.0175	102107.XP_008223088.1	0.825209615	0.043157448	0.942857143	0.004804665
353.0175	981085.XP_010092509.1	0.981459726	0.000512426	1	0
353.0175	981085.XP_010092876.1	0.992480955	8.46E-05	1	0
353.0175	3656.XP_008460902.1	0.977831131	0.000731741	0.485714286	0.328723032
353.0175	3750.XP_008350788.1	0.979274432	0.000639872	0.6	0.208
353.0175	90675.XP_010473862.1	0.995476332	3.06E-05	0.828571429	0.041562682
353.0175	38727.Pavir.Ea00503.1.p	0.941726723	0.004994721	0.828571429	0.041562682
353.0175	225117.XP_009367462.1	0.991098401	0.000118505	0.6	0.208
353.0175	981085.XP_010112005.1	0.997625635	8.45E-06	0.542857143	0.265702624
353.0175	218851.Aquca_002_00458.1	0.893745288	0.016335285	0.485714286	0.328723032
353.0175	981085.XP_010101540.1	0.248254002	0.63526895	0.885714286	0.018845481
353.0175	2711.XP_006471658.1	0.986266908	0.000281602	0.257142857	0.622787172
353.0175	981085.XP_010111072.1	0.999813971	5.19E-08	0.828571429	0.041562682
353.0175	Q9FWA3	0.872629217	0.023301786	0.6	0.208
353.0175	Q2QLY4	0.999043982	1.37E-06	0.371428571	0.468478134
353.0175	981085.XP_010093648.1	0.821896225	0.044756621	0.6	0.208
353.0175	981085.XP_010093011.1	0.999709693	1.26E-07	0.6	0.208
353.0175	P48352	0.984930943	0.000338904	0.257142857	0.622787172
353.0175	3983.cassava4.1_004698m	0.673761594	0.142286225	0.942857143	0.004804665
353.0175	3656.XP_008453452.1	0.969916463	0.001343916	0.142857143	0.787172012
353.0175	3847.GLYMA08G03580.1	0.973560414	0.001039336	0.942857143	0.004804665
353.0175	3885.XP_007157909.1	0.956626301	0.002781118	0.428571429	0.396501458
353.0175	P57691	0.982951316	0.000433509	0.371428571	0.468478134
353.0175	90675.XP_010413029.1	0.988838935	0.000186159	0.485714286	0.328723032
353.0175	225117.XP_009344042.1	0.963218722	0.002004414	0.542857143	0.265702624
353.0175	102107.XP_008223564.1	0.943855281	0.004639854	0.771428571	0.072396501
353.0175	3885.XP_007163247.1	0.988790682	0.000187769	0.657142857	0.156174927
353.0175	981085.XP_010091033.1	0.991118544	0.00011797	0.085714286	0.87174344
353.0175	102107.XP_008237955.1	0.202576851	0.700291336	0.885714286	0.018845481
353.0175	Q945K7	0.99696687	1.38E-05	0.085714286	0.87174344
353.0175	981085.XP_010107098.1	0.985790566	0.000301428	0.142857143	0.787172012
353.0175	981085.XP_010106863.1	0.879517762	0.020899496	0.485714286	0.328723032
353.0175	981085.XP_010094387.1	0.991690625	0.000103282	0.371428571	0.468478134
353.0175	3988.XP_002531124.1	0.988196498	0.000208162	0.485714286	0.328723032
353.0175	981085.XP_010113283.1	0.971888531	0.001174274	0.828571429	0.041562682
353.0175	59689.fgenesh2_kg.3__603__AT3G06035.1	0.976585541	0.000815937	0.828571429	0.041562682
353.0175	4098.XP_009613926.1	0.999941171	5.19E-09	0.828571429	0.041562682
353.0175	981085.XP_010105002.1	0.997094226	1.27E-05	0.371428571	0.468478134
353.0175	3656.XP_008459799.1	0.914869151	0.010562409	0.485714286	0.328723032
353.0175	3659.XP_004149644.1	0.93496393	0.006206994	0.028571429	0.957154519
353.0175	981085.XP_010103488.1	0.955867315	0.002878562	0.942857143	0.004804665
353.0175	981085.XP_010113190.1	0.992250566	8.98E-05	0.257142857	0.622787172
353.0175	3827.XP_004509045.1	0.985613618	0.000308963	0.6	0.208
353.0175	Q9LXG1	0.95226679	0.00336331	-0.085714286	0.87174344
353.0175	57918.XP_004288082.1	0.980733555	0.000553218	0.371428571	0.468478134
353.0175	981085.XP_010096509.1	0.990158287	0.000144812	0.257142857	0.622787172
353.0175	981085.XP_010088878.1	0.950558412	0.003606277	0.485714286	0.328723032
353.0175	4081.Solyc06g011350.2.1	0.980942327	0.000541331	0.257142857	0.622787172
353.0175	981085.XP_010096932.1	0.674538598	0.141650416	0.828571429	0.041562682
353.0175	981085.XP_010104626.1	0.984794837	0.000345038	0.771428571	0.072396501
353.0175	981085.XP_010101743.1	0.971975665	0.00116704	0.485714286	0.328723032
353.0175	981085.XP_010100385.1	0.999057909	1.33E-06	0.771428571	0.072396501
353.0175	3641.EOY21292	0.943540197	0.004691575	0.485714286	0.328723032
353.0175	102107.XP_008233682.1	0.943922505	0.004628855	0.371428571	0.468478134
353.0175	981085.XP_010087582.1	0.966814896	0.001633604	0.428571429	0.396501458
353.0175	57918.XP_004293297.1	0.933057685	0.006571917	0.542857143	0.265702624
353.0175	29730.Gorai.008G029900.1	0.833216738	0.039405308	0.828571429	0.041562682
353.0175	981085.XP_010108883.1	0.99347976	6.36E-05	0.371428571	0.468478134
353.0175	981085.XP_010089131.1	0.869873761	0.024297554	-0.028571429	0.957154519
353.0175	29760.VIT_06s0004g06610.t01	0.923920927	0.008461864	-0.085714286	0.87174344
353.0175	981085.XP_010101688.1	0.961442375	0.002201374	1	0
353.0175	O23735	0.945785994	0.004329066	0.714285714	0.110787172
353.0175	218851.Aquca_016_00235.1	0.899268203	0.014709285	0.485714286	0.328723032
353.0175	4113.PGSC0003DMT400006326	0.981496957	0.000510377	0.942857143	0.004804665
353.0175	Q9FZ76	0.942772282	0.004818807	0.828571429	0.041562682
353.0175	264402.Cagra.0338s0018.1.p	0.946717642	0.00418288	0.657142857	0.156174927
353.0175	3827.XP_004487074.1	0.956454193	0.002803069	0.714285714	0.110787172
353.0175	Q9SN86	0.979044096	0.000654123	0.314285714	0.544093294
353.0175	57918.XP_004295104.1	0.993304596	6.71E-05	0.371428571	0.468478134
353.0175	3641.EOY02246	0.915363411	0.010441887	0.6	0.208
353.0175	3760.EMJ13582	0.966284013	0.001685988	0.028571429	0.957154519
353.0175	2711.XP_006483525.1	0.999077344	1.28E-06	0.371428571	0.468478134
353.0175	71139.XP_010052458.1	0.900656733	0.014313414	0.714285714	0.110787172
353.0175	2711.XP_006467306.1	0.948567274	0.00389996	0.542857143	0.265702624
353.0175	981085.XP_010094681.1	0.996222647	2.14E-05	0.714285714	0.110787172
353.0175	981085.XP_010111768.1	0.998213148	4.79E-06	0.828571429	0.041562682
353.0175	3880.AES62702	0.97687374	0.000796052	0.714285714	0.110787172
353.0175	71139.XP_010034206.1	0.988448533	0.000199384	0.657142857	0.156174927
353.0175	161934.XP_010681206.1	0.842703837	0.035167207	0.485714286	0.328723032
353.0175	981085.XP_010094696.1	0.968780861	0.001446738	0.542857143	0.265702624
353.0175	981085.XP_010111654.1	0.695466384	0.124989751	0.828571429	0.041562682
353.0175	A2YDY2	0.999112478	1.18E-06	0.257142857	0.622787172
353.0175	29760.VIT_06s0009g01200.t01	0.973307486	0.001059226	0.942857143	0.004804665
353.0175	Q43731	0.998163599	5.06E-06	0.142857143	0.787172012
353.0175	3847.GLYMA20G23080.1	0.97405518	0.001000968	0.828571429	0.041562682
353.0175	29730.Gorai.004G126000.1	0.81616551	0.047586325	0.6	0.208
353.0175	4081.Solyc04g014510.2.1	0.999189583	9.85E-07	0.6	0.208
353.0175	225117.XP_009341119.1	0.999302157	7.30E-07	0.142857143	0.787172012
353.0175	981085.XP_010093120.1	0.992799491	7.76E-05	0.371428571	0.468478134
353.0175	28532.XP_010543443.1	0.721939668	0.105226851	0.942857143	0.004804665
353.0175	Q9S7E9	0.979667298	0.000615925	0.771428571	0.072396501
353.0175	P50888	0.996437441	1.90E-05	0.6	0.208
353.0175	71139.XP_010063879.1	0.755067489	0.082640915	0.828571429	0.041562682
353.0175	71139.XP_010040054.1	0.95657827	0.002787235	0.542857143	0.265702624
353.0175	3760.EMJ23343	0.944722062	0.004499021	0.542857143	0.265702624
353.0175	3760.EMJ04969	0.986569757	0.000269346	0.885714286	0.018845481
353.0175	981085.XP_010098045.1	0.958025097	0.002605861	0.657142857	0.156174927
353.0175	3760.EMJ07241	0.998485149	3.44E-06	0.828571429	0.041562682
353.0175	981085.XP_010108267.1	0.991313248	0.000112862	0.942857143	0.004804665
353.0175	981085.XP_010106682.1	-0.81447396	0.048436972	-0.142857143	0.787172012
353.0175	29760.VIT_11s0065g00480.t01	0.676724157	0.139868568	0.828571429	0.041562682
353.0175	3988.XP_002513744.1	0.902618573	0.013762972	0.257142857	0.622787172
353.0175	981085.XP_010105174.1	0.890417141	0.017354647	0.828571429	0.041562682
353.0175	102107.XP_008241343.1	0.900778814	0.014278857	0.085714286	0.87174344
353.0175	2711.XP_006470936.1	0.960847476	0.002269371	0.142857143	0.787172012
353.0175	981085.XP_010089536.1	0.911037717	0.011519395	0.257142857	0.622787172
353.0175	981085.XP_010100075.1	0.940891098	0.005137534	0.371428571	0.468478134
353.0175	3750.XP_008357775.1	0.821214059	0.045089225	0.542857143	0.265702624
353.0175	28532.XP_010544738.1	0.885531196	0.018904712	0.485714286	0.328723032
353.0175	981085.XP_010098926.1	0.957465002	0.002675361	0.828571429	0.041562682
353.0175	3694.POPTR_0010s05590.1	0.969060129	0.001421104	0.771428571	0.072396501
353.0175	3750.XP_008393274.1	0.997982954	6.10E-06	0.6	0.208
353.0175	3760.EMJ19995	0.978284298	0.000702237	0.6	0.208
353.0175	981085.XP_010101825.1	-0.351636324	0.494285097	-0.828571429	0.041562682
353.0175	981085.XP_010094101.1	0.915650783	0.010372122	0.028571429	0.957154519
353.0175	981085.XP_010086829.1	0.136899887	0.79593303	0.885714286	0.018845481
353.0175	3656.XP_008452970.1	0.972838252	0.001096621	0.428571429	0.396501458
353.0175	4432.XP_010259660.1	0.99180413	0.000100483	0.028571429	0.957154519
353.0175	981085.XP_010092945.1	0.855941751	0.029634364	0.657142857	0.156174927
353.0175	981085.XP_010107883.1	0.973850128	0.001016783	0.828571429	0.041562682
353.0175	3694.POPTR_0006s04870.1	0.913157492	0.010984965	0.942857143	0.004804665
353.0175	981085.XP_010105076.1	0.968368899	0.001484966	0.428571429	0.396501458
353.0175	981085.XP_010106600.1	-0.378387588	0.459506849	-0.885714286	0.018845481
353.0175	981085.XP_010087198.1	0.94205451	0.004939238	1	0
353.0175	3760.EMJ13657	0.985773601	0.000302146	0.314285714	0.544093294
353.0175	3983.cassava4.1_012935m	0.999643485	1.91E-07	0.542857143	0.265702624
353.0175	O23138	0.968886177	0.001437045	0.257142857	0.622787172
353.0175	71139.XP_010028264.1	0.868505726	0.024799299	0.542857143	0.265702624
353.0175	13333.ERN09354	0.986280774	0.000281035	0.6	0.208
353.0175	981085.XP_010093854.1	0.969006218	0.001426035	0.371428571	0.468478134
353.0175	981085.XP_010087237.1	0.940432554	0.00521674	0.485714286	0.328723032
353.0175	4155.Migut.L01482.1.p	0.95271892	0.003300402	0.828571429	0.041562682
353.0175	29730.Gorai.001G158300.1	0.957216035	0.002706544	0.371428571	0.468478134
353.0175	3847.GLYMA16G03080.1	0.861070494	0.027611344	0.2	0.704
353.0175	3750.XP_008394248.1	0.999533294	3.27E-07	0.714285714	0.110787172
353.0175	71139.XP_010046714.1	-0.357025464	0.487216319	-0.942857143	0.004804665
353.0175	Q06652	0.943698709	0.00466552	0.6	0.208
353.0175	981085.XP_010105668.1	0.542214664	0.266382676	0.942857143	0.004804665
353.0175	102107.XP_008231281.1	0.994249026	4.95E-05	0.828571429	0.041562682
353.0175	102107.XP_008230612.1	0.999911861	1.17E-08	0.828571429	0.041562682
353.0175	981085.XP_010111940.1	0.995011844	3.73E-05	0.085714286	0.87174344
353.0175	981085.XP_010096026.1	0.96905794	0.001421305	0.257142857	0.622787172
353.0175	102107.XP_008232969.1	0.938545926	0.005548861	0.485714286	0.328723032
353.0175	71139.XP_010025519.1	0.626810358	0.182918608	0.828571429	0.041562682
353.0175	981085.XP_010102129.1	0.999173282	1.02E-06	0.142857143	0.787172012
353.0175	102107.XP_008235028.1	0.851175117	0.031575119	0.828571429	0.041562682
353.0175	3847.GLYMA16G31331.1	0.819807206	0.045778785	0.6	0.208
353.0175	2711.XP_006484794.1	0.877573952	0.021564737	0.6	0.208
353.0175	3750.XP_008362782.1	0.967956301	0.001523747	0.028571429	0.957154519
353.0175	981085.XP_010099133.1	0.99709217	1.27E-05	0.2	0.704
353.0175	981085.XP_010111044.1	0.963526175	0.001971249	0.485714286	0.328723032
353.0175	4555.Si039576m	0.90279038	0.013715264	0.485714286	0.328723032
353.0175	102107.XP_008231141.1	0.947288781	0.004094481	0.142857143	0.787172012
353.0175	981085.XP_010103830.1	-0.38637524	0.449277313	-0.942857143	0.004804665
353.0175	13333.ERM94103	0.900828922	0.014264685	0.485714286	0.328723032
353.0175	981085.XP_010092793.1	0.986436136	0.00027472	0.485714286	0.328723032
353.0175	981085.XP_010090104.1	-0.081411903	0.878151941	0.885714286	0.018845481
353.0175	981085.XP_010086957.1	0.958144057	0.002591216	0.485714286	0.328723032
353.0175	3847.GLYMA15G02610.1	0.910828196	0.011572886	0.2	0.704
353.0175	981085.XP_010105147.1	0.998653637	2.72E-06	0.314285714	0.544093294
353.0175	4432.XP_010241580.1	0.999481014	4.04E-07	-0.085714286	0.87174344
353.0175	57918.XP_004303501.1	0.995606434	2.89E-05	-0.085714286	0.87174344
353.0175	981085.XP_010092558.1	0.916373371	0.010197702	0.428571429	0.396501458
353.0175	3760.EMJ09573	0.997165698	1.20E-05	0.028571429	0.957154519
353.0175	2711.XP_006464189.1	0.84362762	0.034766648	0.542857143	0.265702624
353.0175	981085.XP_010102358.1	0.514599862	0.296236578	0.885714286	0.018845481
353.0175	981085.XP_010095107.1	0.999783735	7.02E-08	0.942857143	0.004804665
353.0175	P30298	0.928558988	0.007473416	0.6	0.208
353.0175	3983.cassava4.1_020178m	0.997136478	1.23E-05	0.657142857	0.156174927
353.0175	2711.XP_006480749.1	-0.394898533	0.438443397	-0.942857143	0.004804665
353.0175	3750.XP_008363706.1	0.992830695	7.69E-05	0.828571429	0.041562682
353.0175	3983.cassava4.1_003845m	0.970228397	0.001316329	0.828571429	0.041562682
353.0175	3988.XP_002513892.1	0.920065771	0.009328852	-0.085714286	0.87174344
353.0175	264402.Cagra.8059s0001.1.p	0.984754376	0.000346872	0.6	0.208
353.0175	3750.XP_008364532.1	0.936214387	0.005973147	0.6	0.208
353.0175	981085.XP_010103674.1	0.912417777	0.011170063	0.6	0.208
353.0175	29730.Gorai.012G017900.1	0.984306554	0.000367494	0.485714286	0.328723032
353.0175	77586.LPERR11G03860.1	0.335790493	0.515245332	0.885714286	0.018845481
353.0175	981085.XP_010094136.1	0.977755921	0.000736695	0.942857143	0.004804665
353.0175	981085.XP_010108838.1	0.999795375	6.28E-08	0.6	0.208
353.0175	981085.XP_010110991.1	0.956223912	0.002832574	0.6	0.208
353.0175	981085.XP_010104871.1	0.943062027	0.004770605	0.028571429	0.957154519
353.0175	A1EA25	0.715565461	0.109848706	0.942857143	0.004804665
353.0175	3750.XP_008351727.1	0.985027165	0.0003346	1	0
353.0175	3659.XP_004138711.1	0.984118448	0.000376333	0.142857143	0.787172012
353.0175	3983.cassava4.1_017840m	0.994487514	4.55E-05	0.6	0.208
353.0175	981085.XP_010097465.1	0.887409098	0.018301426	0.257142857	0.622787172
353.0175	218851.Aquca_111_00026.1	0.862501635	0.027058942	0.828571429	0.041562682
353.0175	981085.XP_010101438.1	0.9905218	0.000134329	0.028571429	0.957154519
353.0175	3711.Bra014340.1-P	0.946579294	0.004204432	0.314285714	0.544093294
353.0175	981085.XP_010111015.1	0.846755389	0.033426475	0.028571429	0.957154519
353.0175	225117.XP_009336005.1	0.845615443	0.033912041	0.428571429	0.396501458
353.0175	981085.XP_010107883.1	0.846535168	0.033520022	0.828571429	0.041562682
353.0175	P46519	0.917042183	0.010037541	0.542857143	0.265702624
353.0175	29760.VIT_17s0000g01540.t01	0.940111663	0.005272521	0.485714286	0.328723032
353.0175	28532.XP_010543978.1	0.114019731	0.82971156	0.828571429	0.041562682
353.0175	981085.XP_010110073.1	0.860406634	0.027869382	1	0
353.0175	981085.XP_010089731.1	-0.529973736	0.27946683	-0.942857143	0.004804665
353.0175	981085.XP_010093929.1	0.989605123	0.000161519	0.942857143	0.004804665
353.0175	981085.XP_010107389.1	0.916353553	0.010202467	0.257142857	0.622787172
353.0175	981085.XP_010099537.1	0.48743573	0.326752208	0.885714286	0.018845481
353.0175	981085.XP_010100629.1	0.861334382	0.027509088	0.485714286	0.328723032
353.0175	85681.XP_006442220.1	0.999295739	7.44E-07	0.885714286	0.018845481
353.0175	981085.XP_010102984.1	0.948038041	0.003979918	0.657142857	0.156174927
353.0175	P49200	0.994106881	5.20E-05	-0.085714286	0.87174344
353.0175	3750.XP_008358051.1	0.909149624	0.012005756	0.6	0.208
353.0175	3827.XP_004502849.1	0.996922629	1.42E-05	0.942857143	0.004804665
353.0175	57918.XP_004287511.1	-0.295909551	0.569090958	-0.885714286	0.018845481
353.0175	A0AT32	0.936923035	0.005842573	0.371428571	0.468478134
353.0175	981085.XP_010099974.1	0.977965221	0.000722948	0.714285714	0.110787172
353.0175	981085.XP_010108377.1	0.977328712	0.000765155	0.6	0.208
353.0175	2711.XP_006471567.1	0.95993034	0.002376199	0.485714286	0.328723032
353.0175	57918.XP_004291701.1	-0.575488182	0.232064728	-0.942857143	0.004804665
353.0175	981085.XP_010088787.1	0.943369136	0.004719773	0.542857143	0.265702624
353.0175	3847.GLYMA17G10610.1	0.985322177	0.000321577	0.485714286	0.328723032
353.0175	72664.XP_006404085.1	0.786919535	0.06326765	0.942857143	0.004804665
353.0175	3694.POPTR_0007s14010.1	0.933126509	0.006558564	0.028571429	0.957154519
353.0175	102107.XP_008222707.1	-0.602909004	0.205214985	-0.942857143	0.004804665
353.0175	P46644	0.884221861	0.019330888	0.371428571	0.468478134
353.0175	P29677	-0.833942919	0.039072923	-0.6	0.208
353.0175	90675.XP_010420085.1	0.864214322	0.026404834	0.028571429	0.957154519
353.0175	981085.XP_010105270.1	0.974090406	0.000998264	0.542857143	0.265702624
353.0175	102107.XP_008230601.1	0.843016859	0.035031237	0.6	0.208
353.0175	4432.XP_010266359.1	0.999676196	1.57E-07	0.828571429	0.041562682
353.0175	981085.XP_010101190.1	0.973571805	0.001038445	0.428571429	0.396501458
353.0175	981085.XP_010096257.1	0.611596389	0.196989275	0.885714286	0.018845481
353.0175	90675.XP_010433314.1	0.840724638	0.036032662	-0.028571429	0.957154519
353.0175	225117.XP_009365316.1	0.998874991	1.90E-06	0.485714286	0.328723032
353.0175	28532.XP_010535603.1	0.995564227	2.95E-05	0.485714286	0.328723032
353.0175	225117.XP_009364852.1	0.367226832	0.473921039	0.885714286	0.018845481
353.0175	3694.POPTR_0003s18370.1	0.889530438	0.017631227	0.485714286	0.328723032
353.0175	981085.XP_010101121.1	0.95432718	0.003081373	0.142857143	0.787172012
353.0175	981085.XP_010097501.1	0.987065428	0.000249873	0.257142857	0.622787172
353.0175	Q43082	0.417608056	0.410002605	0.828571429	0.041562682
353.0175	28532.XP_010534892.1	0.999839844	3.85E-08	0.828571429	0.041562682
353.0175	Q0J6H8	0.891743003	0.016945003	0.828571429	0.041562682
353.0175	981085.XP_010087381.1	0.826834505	0.042383138	0.771428571	0.072396501
353.0175	981085.XP_010098210.1	0.954506733	0.003057379	0.485714286	0.328723032
353.0175	3988.XP_002509853.1	0.852103213	0.031192682	0.942857143	0.004804665
353.0175	Q96529	0.967442232	0.001572757	0.428571429	0.396501458
353.0175	981085.XP_010087996.1	0.967202805	0.001595845	0.6	0.208
353.0175	O81077	0.862614939	0.027015435	-0.085714286	0.87174344
353.0175	P17606	0.997050283	1.30E-05	0.828571429	0.041562682
431.83662	3656.XP_008444947.1	-0.525609397	0.284189707	-0.828571429	0.041562682
431.83662	90675.XP_010435877.1	-0.335262989	0.51594751	-0.828571429	0.041562682
431.83662	29760.VIT_15s0048g00510.t01	-0.468236395	0.348974727	-0.828571429	0.041562682
431.83662	37682.EMT05929	0.970016684	0.001335021	0.771428571	0.072396501
431.83662	102107.XP_008233823.1	-0.328117811	0.525486078	-0.828571429	0.041562682
431.83662	981085.XP_010091033.1	-0.204944275	0.696887638	-0.828571429	0.041562682
431.83662	57918.XP_004302400.1	-0.716657926	0.109050359	-0.885714286	0.018845481
431.83662	3656.XP_008447632.1	-0.410828497	0.418427082	-0.828571429	0.041562682
431.83662	3750.XP_008341598.1	-0.700261439	0.121300071	-1	0
431.83662	71139.XP_010040285.1	-0.341568698	0.507572223	-0.828571429	0.041562682
431.83662	3656.XP_008461384.1	-0.364028578	0.478077085	-0.942857143	0.004804665
431.83662	981085.XP_010086957.1	-0.277472232	0.594473062	-0.828571429	0.041562682
431.83662	225117.XP_009361712.1	-0.362411384	0.480182844	-0.942857143	0.004804665
431.83662	P30184	-0.380344461	0.456993986	-0.828571429	0.041562682
431.83662	981085.XP_010103777.1	-0.385688648	0.450153727	-0.828571429	0.041562682
431.83662	981085.XP_010102639.1	-0.374649648	0.464318882	-0.828571429	0.041562682
431.83662	981085.XP_010100319.1	-0.66310318	0.151130397	-0.885714286	0.018845481
431.83662	4081.Solyc01g103800.2.1	-0.822456746	0.044484186	-0.714285714	0.110787172
431.83662	981085.XP_010107228.1	-0.290304351	0.576776407	-0.942857143	0.004804665
431.83662	4432.XP_010263341.1	-0.384746498	0.451357239	-0.828571429	0.041562682
431.83662	981085.XP_010109028.1	-0.4016411	0.429933832	-0.828571429	0.041562682
431.83662	57918.XP_004302186.1	-0.426841225	0.398621996	-0.942857143	0.004804665
431.83662	102107.XP_008233682.1	-0.390255381	0.444334731	-0.828571429	0.041562682
431.83662	981085.XP_010108883.1	-0.273148274	0.600467383	-0.828571429	0.041562682
431.83662	2711.XP_006490240.1	-0.389628765	0.445131736	-0.885714286	0.018845481
431.83662	981085.XP_010087289.1	0.282961705	0.586885437	0.885714286	0.018845481
431.83662	57918.XP_004295104.1	-0.277610768	0.594281266	-0.828571429	0.041562682
431.83662	2711.XP_006483525.1	-0.20761327	0.693054501	-0.828571429	0.041562682
431.83662	225117.XP_009337828.1	0.336879332	0.513796829	0.828571429	0.041562682
431.83662	29730.Gorai.012G081300.1	-0.599843078	0.208150667	-0.828571429	0.041562682
431.83662	4432.XP_010250594.1	-0.308760576	0.551576687	-0.885714286	0.018845481
431.83662	28532.XP_010528136.1	-0.454172883	0.365582479	-0.828571429	0.041562682
431.83662	3694.POPTR_0009s15590.1	-0.596749609	0.211129866	-0.942857143	0.004804665
431.83662	981085.XP_010093854.1	-0.395403153	0.437804658	-0.828571429	0.041562682
431.83662	29730.Gorai.001G158300.1	-0.362116955	0.480566528	-0.828571429	0.041562682
431.83662	P52428	-0.33403565	0.517582343	-0.828571429	0.041562682
431.83662	72664.XP_006397969.1	-0.508049501	0.303493168	-0.942857143	0.004804665
431.83662	3760.EMJ03142	-0.352784466	0.492776528	-0.828571429	0.041562682
431.83662	57918.XP_004300579.1	-0.346226403	0.501411946	-0.885714286	0.018845481
431.83662	102107.XP_008223577.1	-0.330933045	0.521721777	-0.828571429	0.041562682
431.83662	102107.XP_008225700.1	-0.449863322	0.370726014	-0.828571429	0.041562682
431.83662	981085.XP_010100370.1	0.998203978	4.84E-06	0.485714286	0.328723032
431.83662	3750.XP_008370852.1	-0.428823628	0.396192683	-0.885714286	0.018845481
431.83662	38727.Pavir.J03275.1.p	-0.507932233	0.303623677	-0.828571429	0.041562682
431.83662	A0AT32	-0.305443577	0.556082932	-0.828571429	0.041562682
431.83662	3641.EOX96873	-0.317726712	0.53944723	-0.942857143	0.004804665
431.83662	981085.XP_010109672.1	-0.391273528	0.443040713	-0.828571429	0.041562682
431.83662	3750.XP_008339335.1	-0.885996526	0.018754348	-0.714285714	0.110787172
431.83662	3694.POPTR_0004s16990.1	-0.820119898	0.0456251	-0.428571429	0.396501458
255.94916	29730.Gorai.005G156500.1	-0.330167235	0.52274498	-0.885714286	0.018845481
255.94916	981085.XP_010087773.1	-0.303340621	0.558945093	-0.828571429	0.041562682
255.94916	37682.EMT05929	0.956111307	0.002847056	0.542857143	0.265702624
255.94916	981085.XP_010095110.1	-0.373302222	0.466057348	-0.828571429	0.041562682
255.94916	981085.XP_010092859.1	-0.48176997	0.333255005	-0.828571429	0.041562682
255.94916	3760.EMJ19226	-0.44874921	0.372059813	-0.828571429	0.041562682
255.94916	42345.XP_008785539.1	-0.430206532	0.394501012	-0.828571429	0.041562682
255.94916	3656.XP_008459799.1	-0.581997371	0.225571292	-1	0
255.94916	57918.XP_004302590.1	-0.443412283	0.378472207	-0.828571429	0.041562682
255.94916	225117.XP_009361712.1	-0.455540598	0.363955366	-0.828571429	0.041562682
255.94916	981085.XP_010103777.1	-0.490814821	0.322896215	-0.942857143	0.004804665
255.94916	981085.XP_010105002.1	-0.144636346	0.784558353	0.828571429	0.041562682
255.94916	4081.Solyc01g103800.2.1	-0.884983496	0.019082429	-0.6	0.208
255.94916	981085.XP_010107228.1	-0.379681975	0.457844211	-0.828571429	0.041562682
255.94916	3694.POPTR_0005s27920.1	-0.633618014	0.176762857	-0.885714286	0.018845481
255.94916	225117.XP_009337828.1	0.500273649	0.312192201	0.828571429	0.041562682
255.94916	29730.Gorai.001G102500.1	0.895020465	0.01595258	0.6	0.208
255.94916	981085.XP_010100075.1	0.122007015	0.817897557	0.828571429	0.041562682
255.94916	161934.XP_010683487.1	-0.637418728	0.173364363	-0.828571429	0.041562682
255.94916	3694.POPTR_0009s15590.1	-0.68366087	0.134277569	-0.828571429	0.041562682
255.94916	P16059	0.7608766	0.078933463	0.828571429	0.041562682
255.94916	981085.XP_010113476.1	-0.731830959	0.098229312	-0.828571429	0.041562682
255.94916	981085.XP_010103992.1	-0.657716104	0.155686704	-0.942857143	0.004804665
255.94916	3988.XP_002524302.1	-0.3114208	0.547970048	-0.828571429	0.041562682
255.94916	O24045	0.492773623	0.320668651	0.828571429	0.041562682
255.94916	981085.XP_010102790.1	-0.405184887	0.425483242	-0.885714286	0.018845481
255.94916	72664.XP_006397969.1	-0.619738261	0.189405754	-0.828571429	0.041562682
255.94916	3983.cassava4.1_017904m	-0.364907316	0.476934071	-0.828571429	0.041562682
255.94916	981085.XP_010100370.1	0.973702462	0.001028248	0.542857143	0.265702624
255.94916	981085.XP_010095846.1	0.811044675	0.050182931	0.942857143	0.004804665
255.94916	3827.XP_004507557.1	-0.437686336	0.385394135	-0.828571429	0.041562682
255.94916	981085.XP_010112290.1	-0.720778704	0.106062119	-0.828571429	0.041562682
255.94916	981085.XP_010102187.1	-0.526952273	0.282733301	-0.828571429	0.041562682
255.94916	981085.XP_010093621.1	-0.890439901	0.017347575	-0.657142857	0.156174927
255.94916	3847.GLYMA09G28120.1	-0.475469139	0.34054116	-0.828571429	0.041562682
255.94916	3656.XP_008460646.1	0.812667069	0.049353345	0.6	0.208
255.94916	57918.XP_004294371.1	-0.468084772	0.349152313	-0.885714286	0.018845481
255.94916	3750.XP_008339335.1	-0.881317965	0.020292295	-0.657142857	0.156174927
255.94916	3694.POPTR_0004s16990.1	-0.833423522	0.039310525	-0.485714286	0.328723032
517.826	3983.cassava4.1_014739m	0.754760095	0.082839233	0.828571429	0.041562682
517.826	981085.XP_010103320.1	0.981267259	0.000523087	0.771428571	0.072396501
517.826	102107.XP_008231179.1	0.611609466	0.196976996	0.942857143	0.004804665
517.826	981085.XP_010099974.1	0.90638679	0.012734963	0.085714286	0.87174344
517.826	981085.XP_010095088.1	0.5189245	0.291481929	0.828571429	0.041562682
517.826	102107.XP_008242254.1	0.841404679	0.035734181	1	0
517.826	3988.XP_002510677.1	0.894850327	0.016003389	0.6	0.208
517.826	4155.Migut.F02068.1.p	-0.819419985	0.045969433	-0.371428571	0.468478134
517.826	981085.XP_010101164.1	0.911569851	0.01138408	0.371428571	0.468478134
517.826	3641.EOY00862	0.910070617	0.011767298	0.6	0.208
517.826	3983.cassava4.1_011348m	0.909882831	0.011815731	0.657142857	0.156174927
517.826	4432.XP_010268232.1	0.935623581	0.006083087	0.485714286	0.328723032
517.826	981085.XP_010109907.1	-0.578697154	0.228854329	-0.885714286	0.018845481
517.826	57918.XP_004308195.1	-0.297671083	0.566681406	-0.828571429	0.041562682
517.826	981085.XP_010108377.1	0.026916087	0.95963562	0.828571429	0.041562682
517.826	981085.XP_010107187.1	0.607916493	0.200456819	0.828571429	0.041562682
517.826	42345.XP_008789261.1	0.665420516	0.149188159	0.828571429	0.041562682
517.826	981085.XP_010104418.1	0.759593326	0.079745857	0.828571429	0.041562682
260.88519	4432.XP_010254613.1	0.715099597	0.110189928	0.885714286	0.018845481
260.88519	981085.XP_010094705.1	0.402109086	0.429345225	0.828571429	0.041562682
260.88519	218851.Aquca_004_00598.1	0.607134004	0.201197342	0.942857143	0.004804665
260.88519	225117.XP_009350615.1	0.707157299	0.116078637	0.885714286	0.018845481
260.88519	3983.cassava4.1_016365m	0.757831648	0.080867222	0.942857143	0.004804665
260.88519	3988.XP_002524159.1	-0.435120746	0.3885096	-0.885714286	0.018845481
260.88519	102107.XP_008222987.1	0.207978889	0.692529752	0.828571429	0.041562682
260.88519	981085.XP_010087582.1	0.770415344	0.073013069	0.942857143	0.004804665
260.88519	981085.XP_010094705.1	0.233684312	0.65585409	0.828571429	0.041562682
260.88519	3827.XP_004502489.1	0.667952506	0.14707827	0.885714286	0.018845481
260.88519	102107.XP_008242254.1	0.898868166	0.014824301	0.885714286	0.018845481
260.88519	102107.XP_008222957.1	0.913084472	0.01100317	0.828571429	0.041562682
260.88519	57918.XP_004299654.1	0.688555939	0.130391472	0.942857143	0.004804665
260.88519	981085.XP_010109907.1	-0.916887411	0.010074495	-1	0
260.88519	981085.XP_010097465.1	0.530102912	0.279327503	0.828571429	0.041562682
260.88519	981085.XP_010100370.1	-0.890486405	0.01733313	-0.542857143	0.265702624
260.88519	57918.XP_004308195.1	-0.235783024	0.652879481	-0.885714286	0.018845481
260.88519	981085.XP_010113385.1	-0.408327401	0.42154937	-0.885714286	0.018845481
260.88519	981085.XP_010093278.1	0.818258564	0.046543469	0.771428571	0.072396501
260.88519	981085.XP_010087270.1	0.768100718	0.07443046	0.942857143	0.004804665
